## Supplemental Table 2 for "MAGI: A method for metabolite, annotation, and gene integration": magi_results.csv (part 1551 of 1697)

	subject acc.	reaction_id_r2g	e_score_r2g	compound_score	original_compound	level	neighbor	note	query acc.	reaction_id_g2r	e_score_g2r	reciprocal_score	homology_score	level_adjusted_compound_score	reaction_connection	MAGI_score
50792224	637265347	3314.0	19.9318141383	0.552704654755	WQZGKKKJIJFFOK-UKFBFLRUSA-N	1.0	QIGJYVCQYDKYDW-LCOYTZNXSA-N	direct	637265347	14900.0	18.5900668767	1.0	37.1801337533	0.276352327378	2.01	0.532945183463
50792225	637265347	3314.0	19.9318141383	0.552704654755	WQZGKKKJIJFFOK-UKFBFLRUSA-N	1.0	QIGJYVCQYDKYDW-LCOYTZNXSA-N	direct	637265347	15816.0	18.5900668767	1.0	37.1801337533	0.276352327378	2.01	0.532945183463
30675155	637271070	1826.0	4.2740883677	0.469413936849	WQZGKKKJIJFFOK-UKFBFLRUSA-N	0.0		flat tautomer	637271070	44.0	200.0	0.01	8.54817673541	0.469413936849	2.01	0.532913083183
30675156	637271070	1826.0	4.2740883677	0.469413936849	WQZGKKKJIJFFOK-UKFBFLRUSA-N	0.0		flat tautomer	637271070	1847.0	200.0	0.01	8.54817673541	0.469413936849	2.01	0.532913083183
30675157	637271070	1826.0	4.2740883677	0.469413936849	WQZGKKKJIJFFOK-UKFBFLRUSA-N	0.0		flat tautomer	637271070	4116.0	200.0	0.01	8.54817673541	0.469413936849	2.01	0.532913083183
30675158	637271070	1826.0	4.2740883677	0.469413936849	WQZGKKKJIJFFOK-UKFBFLRUSA-N	0.0		flat tautomer	637271070	5039.0	200.0	0.01	8.54817673541	0.469413936849	2.01	0.532913083183
45682110	637267083	7301.0	23.1791420106	0.469413936849	WQZGKKKJIJFFOK-UKFBFLRUSA-N	1.0	LABWFKZNXLWHGQ-ZZRYAAOLSA-N	direct	637267083	5540.0	21.876148359	1.0	43.7522967181	0.234706968425	2.01	0.532869340261
52358989	637270653	4029.0	2.52287874528	0.794279354316	WQZGKKKJIJFFOK-UKFBFLRUSA-N	0.0		flat tautomer	637270653	3092.0	4.76700388961	0.01	5.04575749056	0.794279354316	2.01	0.532750573964
52359013	637270653	4741.0	2.52287874528	0.794279354316	WQZGKKKJIJFFOK-UKFBFLRUSA-N	0.0		flat tautomer	637270653	3092.0	4.76700388961	0.01	5.04575749056	0.794279354316	2.01	0.532750573964
50660250	637270299	6181.0	9.70553377384	0.552704654755	WQZGKKKJIJFFOK-UKFBFLRUSA-N	1.0	QIGJYVCQYDKYDW-LBGGPIGOSA-N	direct	637270299	6181.0	9.28066871302	2.0	18.561337426	0.276352327378	2.01	0.532739158066
121062		36.0		0.794279354316	WQZGKKKJIJFFOK-UKFBFLRUSA-N	0.0		flat tautomer				0.1	1.0	0.794279354316	1.01	0.532198519373
121063		475.0		0.794279354316	WQZGKKKJIJFFOK-UKFBFLRUSA-N	0.0		flat tautomer				0.1	1.0	0.794279354316	1.01	0.532198519373
121064		671.0		0.794279354316	WQZGKKKJIJFFOK-UKFBFLRUSA-N	0.0		flat tautomer				0.1	1.0	0.794279354316	1.01	0.532198519373
121065		730.0		0.794279354316	WQZGKKKJIJFFOK-UKFBFLRUSA-N	0.0		flat tautomer				0.1	1.0	0.794279354316	1.01	0.532198519373
121066		750.0		0.794279354316	WQZGKKKJIJFFOK-UKFBFLRUSA-N	0.0		flat tautomer				0.1	1.0	0.794279354316	1.01	0.532198519373
121067		752.0		0.794279354316	WQZGKKKJIJFFOK-UKFBFLRUSA-N	0.0		flat tautomer				0.1	1.0	0.794279354316	1.01	0.532198519373
121068		919.0		0.794279354316	WQZGKKKJIJFFOK-UKFBFLRUSA-N	0.0		flat tautomer				0.1	1.0	0.794279354316	1.01	0.532198519373
121069		938.0		0.794279354316	WQZGKKKJIJFFOK-UKFBFLRUSA-N	0.0		flat tautomer				0.1	1.0	0.794279354316	1.01	0.532198519373
121070		1129.0		0.794279354316	WQZGKKKJIJFFOK-UKFBFLRUSA-N	0.0		flat tautomer				0.1	1.0	0.794279354316	1.01	0.532198519373
121071		1377.0		0.794279354316	WQZGKKKJIJFFOK-UKFBFLRUSA-N	0.0		flat tautomer				0.1	1.0	0.794279354316	1.01	0.532198519373
121072		1455.0		0.794279354316	WQZGKKKJIJFFOK-UKFBFLRUSA-N	0.0		flat tautomer				0.1	1.0	0.794279354316	1.01	0.532198519373
121073		1482.0		0.794279354316	WQZGKKKJIJFFOK-UKFBFLRUSA-N	0.0		flat tautomer				0.1	1.0	0.794279354316	1.01	0.532198519373
121074		1508.0		0.794279354316	WQZGKKKJIJFFOK-UKFBFLRUSA-N	0.0		flat tautomer				0.1	1.0	0.794279354316	1.01	0.532198519373
121075		1519.0		0.794279354316	WQZGKKKJIJFFOK-UKFBFLRUSA-N	0.0		flat tautomer				0.1	1.0	0.794279354316	1.01	0.532198519373
121076		2039.0		0.794279354316	WQZGKKKJIJFFOK-UKFBFLRUSA-N	0.0		flat tautomer				0.1	1.0	0.794279354316	1.01	0.532198519373
121077		2497.0		0.794279354316	WQZGKKKJIJFFOK-UKFBFLRUSA-N	0.0		flat tautomer				0.1	1.0	0.794279354316	1.01	0.532198519373
121078		2596.0		0.794279354316	WQZGKKKJIJFFOK-UKFBFLRUSA-N	0.0		flat tautomer				0.1	1.0	0.794279354316	1.01	0.532198519373
121079		2600.0		0.794279354316	WQZGKKKJIJFFOK-UKFBFLRUSA-N	0.0		flat tautomer				0.1	1.0	0.794279354316	1.01	0.532198519373
121080		2834.0		0.794279354316	WQZGKKKJIJFFOK-UKFBFLRUSA-N	0.0		flat tautomer				0.1	1.0	0.794279354316	1.01	0.532198519373
121081		3136.0		0.794279354316	WQZGKKKJIJFFOK-UKFBFLRUSA-N	0.0		flat tautomer				0.1	1.0	0.794279354316	1.01	0.532198519373
121082		3423.0		0.794279354316	WQZGKKKJIJFFOK-UKFBFLRUSA-N	0.0		flat tautomer				0.1	1.0	0.794279354316	1.01	0.532198519373
121083		3527.0		0.794279354316	WQZGKKKJIJFFOK-UKFBFLRUSA-N	0.0		flat tautomer				0.1	1.0	0.794279354316	1.01	0.532198519373
121084		3634.0		0.794279354316	WQZGKKKJIJFFOK-UKFBFLRUSA-N	0.0		flat tautomer				0.1	1.0	0.794279354316	1.01	0.532198519373
121085		3996.0		0.794279354316	WQZGKKKJIJFFOK-UKFBFLRUSA-N	0.0		flat tautomer				0.1	1.0	0.794279354316	1.01	0.532198519373
121086		4164.0		0.794279354316	WQZGKKKJIJFFOK-UKFBFLRUSA-N	0.0		flat tautomer				0.1	1.0	0.794279354316	1.01	0.532198519373
121087		4584.0		0.794279354316	WQZGKKKJIJFFOK-UKFBFLRUSA-N	0.0		flat tautomer				0.1	1.0	0.794279354316	1.01	0.532198519373
121088		4684.0		0.794279354316	WQZGKKKJIJFFOK-UKFBFLRUSA-N	0.0		flat tautomer				0.1	1.0	0.794279354316	1.01	0.532198519373
121089		4983.0		0.794279354316	WQZGKKKJIJFFOK-UKFBFLRUSA-N	0.0		flat tautomer				0.1	1.0	0.794279354316	1.01	0.532198519373
121090		5103.0		0.794279354316	WQZGKKKJIJFFOK-UKFBFLRUSA-N	0.0		flat tautomer				0.1	1.0	0.794279354316	1.01	0.532198519373
121091		5334.0		0.794279354316	WQZGKKKJIJFFOK-UKFBFLRUSA-N	0.0		flat tautomer				0.1	1.0	0.794279354316	1.01	0.532198519373
121092		5402.0		0.794279354316	WQZGKKKJIJFFOK-UKFBFLRUSA-N	0.0		flat tautomer				0.1	1.0	0.794279354316	1.01	0.532198519373
121093		5553.0		0.794279354316	WQZGKKKJIJFFOK-UKFBFLRUSA-N	0.0		flat tautomer				0.1	1.0	0.794279354316	1.01	0.532198519373
121094		5556.0		0.794279354316	WQZGKKKJIJFFOK-UKFBFLRUSA-N	0.0		flat tautomer				0.1	1.0	0.794279354316	1.01	0.532198519373
121095		5658.0		0.794279354316	WQZGKKKJIJFFOK-UKFBFLRUSA-N	0.0		flat tautomer				0.1	1.0	0.794279354316	1.01	0.532198519373
121096		6023.0		0.794279354316	WQZGKKKJIJFFOK-UKFBFLRUSA-N	0.0		flat tautomer				0.1	1.0	0.794279354316	1.01	0.532198519373
121097		6053.0		0.794279354316	WQZGKKKJIJFFOK-UKFBFLRUSA-N	0.0		flat tautomer				0.1	1.0	0.794279354316	1.01	0.532198519373
121098		6282.0		0.794279354316	WQZGKKKJIJFFOK-UKFBFLRUSA-N	0.0		flat tautomer				0.1	1.0	0.794279354316	1.01	0.532198519373
121099		6538.0		0.794279354316	WQZGKKKJIJFFOK-UKFBFLRUSA-N	0.0		flat tautomer				0.1	1.0	0.794279354316	1.01	0.532198519373
121100		6588.0		0.794279354316	WQZGKKKJIJFFOK-UKFBFLRUSA-N	0.0		flat tautomer				0.1	1.0	0.794279354316	1.01	0.532198519373
121101		6646.0		0.794279354316	WQZGKKKJIJFFOK-UKFBFLRUSA-N	0.0		flat tautomer				0.1	1.0	0.794279354316	1.01	0.532198519373
121102		6676.0		0.794279354316	WQZGKKKJIJFFOK-UKFBFLRUSA-N	0.0		flat tautomer				0.1	1.0	0.794279354316	1.01	0.532198519373
121103		6694.0		0.794279354316	WQZGKKKJIJFFOK-UKFBFLRUSA-N	0.0		flat tautomer				0.1	1.0	0.794279354316	1.01	0.532198519373
121104		6704.0		0.794279354316	WQZGKKKJIJFFOK-UKFBFLRUSA-N	0.0		flat tautomer				0.1	1.0	0.794279354316	1.01	0.532198519373
121105		6790.0		0.794279354316	WQZGKKKJIJFFOK-UKFBFLRUSA-N	0.0		flat tautomer				0.1	1.0	0.794279354316	1.01	0.532198519373
121106		6804.0		0.794279354316	WQZGKKKJIJFFOK-UKFBFLRUSA-N	0.0		flat tautomer				0.1	1.0	0.794279354316	1.01	0.532198519373
121107		6807.0		0.794279354316	WQZGKKKJIJFFOK-UKFBFLRUSA-N	0.0		flat tautomer				0.1	1.0	0.794279354316	1.01	0.532198519373
121108		6854.0		0.794279354316	WQZGKKKJIJFFOK-UKFBFLRUSA-N	0.0		flat tautomer				0.1	1.0	0.794279354316	1.01	0.532198519373
121109		6857.0		0.794279354316	WQZGKKKJIJFFOK-UKFBFLRUSA-N	0.0		flat tautomer				0.1	1.0	0.794279354316	1.01	0.532198519373
121110		6872.0		0.794279354316	WQZGKKKJIJFFOK-UKFBFLRUSA-N	0.0		flat tautomer				0.1	1.0	0.794279354316	1.01	0.532198519373
121111		7004.0		0.794279354316	WQZGKKKJIJFFOK-UKFBFLRUSA-N	0.0		flat tautomer				0.1	1.0	0.794279354316	1.01	0.532198519373
121112		7025.0		0.794279354316	WQZGKKKJIJFFOK-UKFBFLRUSA-N	0.0		flat tautomer				0.1	1.0	0.794279354316	1.01	0.532198519373
121113		7078.0		0.794279354316	WQZGKKKJIJFFOK-UKFBFLRUSA-N	0.0		flat tautomer				0.1	1.0	0.794279354316	1.01	0.532198519373
121114		7083.0		0.794279354316	WQZGKKKJIJFFOK-UKFBFLRUSA-N	0.0		flat tautomer				0.1	1.0	0.794279354316	1.01	0.532198519373
121115		7110.0		0.794279354316	WQZGKKKJIJFFOK-UKFBFLRUSA-N	0.0		flat tautomer				0.1	1.0	0.794279354316	1.01	0.532198519373
121116		7150.0		0.794279354316	WQZGKKKJIJFFOK-UKFBFLRUSA-N	0.0		flat tautomer				0.1	1.0	0.794279354316	1.01	0.532198519373
121117		7157.0		0.794279354316	WQZGKKKJIJFFOK-UKFBFLRUSA-N	0.0		flat tautomer				0.1	1.0	0.794279354316	1.01	0.532198519373
121118		7305.0		0.794279354316	WQZGKKKJIJFFOK-UKFBFLRUSA-N	0.0		flat tautomer				0.1	1.0	0.794279354316	1.01	0.532198519373
121119		7437.0		0.794279354316	WQZGKKKJIJFFOK-UKFBFLRUSA-N	0.0		flat tautomer				0.1	1.0	0.794279354316	1.01	0.532198519373
121120		7512.0		0.794279354316	WQZGKKKJIJFFOK-UKFBFLRUSA-N	0.0		flat tautomer				0.1	1.0	0.794279354316	1.01	0.532198519373
121121		7592.0		0.794279354316	WQZGKKKJIJFFOK-UKFBFLRUSA-N	0.0		flat tautomer				0.1	1.0	0.794279354316	1.01	0.532198519373
121122		7606.0		0.794279354316	WQZGKKKJIJFFOK-UKFBFLRUSA-N	0.0		flat tautomer				0.1	1.0	0.794279354316	1.01	0.532198519373
121123		7645.0		0.794279354316	WQZGKKKJIJFFOK-UKFBFLRUSA-N	0.0		flat tautomer				0.1	1.0	0.794279354316	1.01	0.532198519373
121124		7703.0		0.794279354316	WQZGKKKJIJFFOK-UKFBFLRUSA-N	0.0		flat tautomer				0.1	1.0	0.794279354316	1.01	0.532198519373
121125		7748.0		0.794279354316	WQZGKKKJIJFFOK-UKFBFLRUSA-N	0.0		flat tautomer				0.1	1.0	0.794279354316	1.01	0.532198519373
121126		7792.0		0.794279354316	WQZGKKKJIJFFOK-UKFBFLRUSA-N	0.0		flat tautomer				0.1	1.0	0.794279354316	1.01	0.532198519373
121127		7846.0		0.794279354316	WQZGKKKJIJFFOK-UKFBFLRUSA-N	0.0		flat tautomer				0.1	1.0	0.794279354316	1.01	0.532198519373
121128		7886.0		0.794279354316	WQZGKKKJIJFFOK-UKFBFLRUSA-N	0.0		flat tautomer				0.1	1.0	0.794279354316	1.01	0.532198519373
121129		7917.0		0.794279354316	WQZGKKKJIJFFOK-UKFBFLRUSA-N	0.0		flat tautomer				0.1	1.0	0.794279354316	1.01	0.532198519373
121130		7965.0		0.794279354316	WQZGKKKJIJFFOK-UKFBFLRUSA-N	0.0		flat tautomer				0.1	1.0	0.794279354316	1.01	0.532198519373
121131		7984.0		0.794279354316	WQZGKKKJIJFFOK-UKFBFLRUSA-N	0.0		flat tautomer				0.1	1.0	0.794279354316	1.01	0.532198519373
121132		7991.0		0.794279354316	WQZGKKKJIJFFOK-UKFBFLRUSA-N	0.0		flat tautomer				0.1	1.0	0.794279354316	1.01	0.532198519373
121133		7992.0		0.794279354316	WQZGKKKJIJFFOK-UKFBFLRUSA-N	0.0		flat tautomer				0.1	1.0	0.794279354316	1.01	0.532198519373
121134		8012.0		0.794279354316	WQZGKKKJIJFFOK-UKFBFLRUSA-N	0.0		flat tautomer				0.1	1.0	0.794279354316	1.01	0.532198519373
121135		8077.0		0.794279354316	WQZGKKKJIJFFOK-UKFBFLRUSA-N	0.0		flat tautomer				0.1	1.0	0.794279354316	1.01	0.532198519373
121136		8100.0		0.794279354316	WQZGKKKJIJFFOK-UKFBFLRUSA-N	0.0		flat tautomer				0.1	1.0	0.794279354316	1.01	0.532198519373
121137		8217.0		0.794279354316	WQZGKKKJIJFFOK-UKFBFLRUSA-N	0.0		flat tautomer				0.1	1.0	0.794279354316	1.01	0.532198519373
121138		8244.0		0.794279354316	WQZGKKKJIJFFOK-UKFBFLRUSA-N	0.0		flat tautomer				0.1	1.0	0.794279354316	1.01	0.532198519373
121139		8260.0		0.794279354316	WQZGKKKJIJFFOK-UKFBFLRUSA-N	0.0		flat tautomer				0.1	1.0	0.794279354316	1.01	0.532198519373
121140		8311.0		0.794279354316	WQZGKKKJIJFFOK-UKFBFLRUSA-N	0.0		flat tautomer				0.1	1.0	0.794279354316	1.01	0.532198519373
121141		8327.0		0.794279354316	WQZGKKKJIJFFOK-UKFBFLRUSA-N	0.0		flat tautomer				0.1	1.0	0.794279354316	1.01	0.532198519373
121142		8330.0		0.794279354316	WQZGKKKJIJFFOK-UKFBFLRUSA-N	0.0		flat tautomer				0.1	1.0	0.794279354316	1.01	0.532198519373
121143		8409.0		0.794279354316	WQZGKKKJIJFFOK-UKFBFLRUSA-N	0.0		flat tautomer				0.1	1.0	0.794279354316	1.01	0.532198519373
121144		8538.0		0.794279354316	WQZGKKKJIJFFOK-UKFBFLRUSA-N	0.0		flat tautomer				0.1	1.0	0.794279354316	1.01	0.532198519373
121145		8554.0		0.794279354316	WQZGKKKJIJFFOK-UKFBFLRUSA-N	0.0		flat tautomer				0.1	1.0	0.794279354316	1.01	0.532198519373
121146		8576.0		0.794279354316	WQZGKKKJIJFFOK-UKFBFLRUSA-N	0.0		flat tautomer				0.1	1.0	0.794279354316	1.01	0.532198519373
121147		8579.0		0.794279354316	WQZGKKKJIJFFOK-UKFBFLRUSA-N	0.0		flat tautomer				0.1	1.0	0.794279354316	1.01	0.532198519373
121148		8617.0		0.794279354316	WQZGKKKJIJFFOK-UKFBFLRUSA-N	0.0		flat tautomer				0.1	1.0	0.794279354316	1.01	0.532198519373
121149		8620.0		0.794279354316	WQZGKKKJIJFFOK-UKFBFLRUSA-N	0.0		flat tautomer				0.1	1.0	0.794279354316	1.01	0.532198519373
121150		8674.0		0.794279354316	WQZGKKKJIJFFOK-UKFBFLRUSA-N	0.0		flat tautomer				0.1	1.0	0.794279354316	1.01	0.532198519373
121151		8767.0		0.794279354316	WQZGKKKJIJFFOK-UKFBFLRUSA-N	0.0		flat tautomer				0.1	1.0	0.794279354316	1.01	0.532198519373
121152		8784.0		0.794279354316	WQZGKKKJIJFFOK-UKFBFLRUSA-N	0.0		flat tautomer				0.1	1.0	0.794279354316	1.01	0.532198519373
121153		8796.0		0.794279354316	WQZGKKKJIJFFOK-UKFBFLRUSA-N	0.0		flat tautomer				0.1	1.0	0.794279354316	1.01	0.532198519373
121154		8835.0		0.794279354316	WQZGKKKJIJFFOK-UKFBFLRUSA-N	0.0		flat tautomer				0.1	1.0	0.794279354316	1.01	0.532198519373
121155		8881.0		0.794279354316	WQZGKKKJIJFFOK-UKFBFLRUSA-N	0.0		flat tautomer				0.1	1.0	0.794279354316	1.01	0.532198519373
121156		8978.0		0.794279354316	WQZGKKKJIJFFOK-UKFBFLRUSA-N	0.0		flat tautomer				0.1	1.0	0.794279354316	1.01	0.532198519373
121157		9037.0		0.794279354316	WQZGKKKJIJFFOK-UKFBFLRUSA-N	0.0		flat tautomer				0.1	1.0	0.794279354316	1.01	0.532198519373
121158		9095.0		0.794279354316	WQZGKKKJIJFFOK-UKFBFLRUSA-N	0.0		flat tautomer				0.1	1.0	0.794279354316	1.01	0.532198519373
121159		9101.0		0.794279354316	WQZGKKKJIJFFOK-UKFBFLRUSA-N	0.0		flat tautomer				0.1	1.0	0.794279354316	1.01	0.532198519373
121160		9227.0		0.794279354316	WQZGKKKJIJFFOK-UKFBFLRUSA-N	0.0		flat tautomer				0.1	1.0	0.794279354316	1.01	0.532198519373
121161		9241.0		0.794279354316	WQZGKKKJIJFFOK-UKFBFLRUSA-N	0.0		flat tautomer				0.1	1.0	0.794279354316	1.01	0.532198519373
121162		9260.0		0.794279354316	WQZGKKKJIJFFOK-UKFBFLRUSA-N	0.0		flat tautomer				0.1	1.0	0.794279354316	1.01	0.532198519373
121163		9266.0		0.794279354316	WQZGKKKJIJFFOK-UKFBFLRUSA-N	0.0		flat tautomer				0.1	1.0	0.794279354316	1.01	0.532198519373
121164		9308.0		0.794279354316	WQZGKKKJIJFFOK-UKFBFLRUSA-N	0.0		flat tautomer				0.1	1.0	0.794279354316	1.01	0.532198519373
121165		9334.0		0.794279354316	WQZGKKKJIJFFOK-UKFBFLRUSA-N	0.0		flat tautomer				0.1	1.0	0.794279354316	1.01	0.532198519373
121166		9370.0		0.794279354316	WQZGKKKJIJFFOK-UKFBFLRUSA-N	0.0		flat tautomer				0.1	1.0	0.794279354316	1.01	0.532198519373
121167		9384.0		0.794279354316	WQZGKKKJIJFFOK-UKFBFLRUSA-N	0.0		flat tautomer				0.1	1.0	0.794279354316	1.01	0.532198519373
121168		9520.0		0.794279354316	WQZGKKKJIJFFOK-UKFBFLRUSA-N	0.0		flat tautomer				0.1	1.0	0.794279354316	1.01	0.532198519373
121169		9585.0		0.794279354316	WQZGKKKJIJFFOK-UKFBFLRUSA-N	0.0		flat tautomer				0.1	1.0	0.794279354316	1.01	0.532198519373
121170		9624.0		0.794279354316	WQZGKKKJIJFFOK-UKFBFLRUSA-N	0.0		flat tautomer				0.1	1.0	0.794279354316	1.01	0.532198519373
121171		9635.0		0.794279354316	WQZGKKKJIJFFOK-UKFBFLRUSA-N	0.0		flat tautomer				0.1	1.0	0.794279354316	1.01	0.532198519373
121172		9665.0		0.794279354316	WQZGKKKJIJFFOK-UKFBFLRUSA-N	0.0		flat tautomer				0.1	1.0	0.794279354316	1.01	0.532198519373
121173		9703.0		0.794279354316	WQZGKKKJIJFFOK-UKFBFLRUSA-N	0.0		flat tautomer				0.1	1.0	0.794279354316	1.01	0.532198519373
121174		9740.0		0.794279354316	WQZGKKKJIJFFOK-UKFBFLRUSA-N	0.0		flat tautomer				0.1	1.0	0.794279354316	1.01	0.532198519373
121175		9757.0		0.794279354316	WQZGKKKJIJFFOK-UKFBFLRUSA-N	0.0		flat tautomer				0.1	1.0	0.794279354316	1.01	0.532198519373
121176		9773.0		0.794279354316	WQZGKKKJIJFFOK-UKFBFLRUSA-N	0.0		flat tautomer				0.1	1.0	0.794279354316	1.01	0.532198519373
121177		9774.0		0.794279354316	WQZGKKKJIJFFOK-UKFBFLRUSA-N	0.0		flat tautomer				0.1	1.0	0.794279354316	1.01	0.532198519373
121178		9780.0		0.794279354316	WQZGKKKJIJFFOK-UKFBFLRUSA-N	0.0		flat tautomer				0.1	1.0	0.794279354316	1.01	0.532198519373
121179		9784.0		0.794279354316	WQZGKKKJIJFFOK-UKFBFLRUSA-N	0.0		flat tautomer				0.1	1.0	0.794279354316	1.01	0.532198519373
121180		9843.0		0.794279354316	WQZGKKKJIJFFOK-UKFBFLRUSA-N	0.0		flat tautomer				0.1	1.0	0.794279354316	1.01	0.532198519373
121181		9863.0		0.794279354316	WQZGKKKJIJFFOK-UKFBFLRUSA-N	0.0		flat tautomer				0.1	1.0	0.794279354316	1.01	0.532198519373
121182		9898.0		0.794279354316	WQZGKKKJIJFFOK-UKFBFLRUSA-N	0.0		flat tautomer				0.1	1.0	0.794279354316	1.01	0.532198519373
121183		9921.0		0.794279354316	WQZGKKKJIJFFOK-UKFBFLRUSA-N	0.0		flat tautomer				0.1	1.0	0.794279354316	1.01	0.532198519373
121184		10000.0		0.794279354316	WQZGKKKJIJFFOK-UKFBFLRUSA-N	0.0		flat tautomer				0.1	1.0	0.794279354316	1.01	0.532198519373
121185		10009.0		0.794279354316	WQZGKKKJIJFFOK-UKFBFLRUSA-N	0.0		flat tautomer				0.1	1.0	0.794279354316	1.01	0.532198519373
121186		10066.0		0.794279354316	WQZGKKKJIJFFOK-UKFBFLRUSA-N	0.0		flat tautomer				0.1	1.0	0.794279354316	1.01	0.532198519373
121187		10080.0		0.794279354316	WQZGKKKJIJFFOK-UKFBFLRUSA-N	0.0		flat tautomer				0.1	1.0	0.794279354316	1.01	0.532198519373
121188		10095.0		0.794279354316	WQZGKKKJIJFFOK-UKFBFLRUSA-N	0.0		flat tautomer				0.1	1.0	0.794279354316	1.01	0.532198519373
121189		10100.0		0.794279354316	WQZGKKKJIJFFOK-UKFBFLRUSA-N	0.0		flat tautomer				0.1	1.0	0.794279354316	1.01	0.532198519373
121190		10113.0		0.794279354316	WQZGKKKJIJFFOK-UKFBFLRUSA-N	0.0		flat tautomer				0.1	1.0	0.794279354316	1.01	0.532198519373
121191		10128.0		0.794279354316	WQZGKKKJIJFFOK-UKFBFLRUSA-N	0.0		flat tautomer				0.1	1.0	0.794279354316	1.01	0.532198519373
121192		10131.0		0.794279354316	WQZGKKKJIJFFOK-UKFBFLRUSA-N	0.0		flat tautomer				0.1	1.0	0.794279354316	1.01	0.532198519373
121193		10141.0		0.794279354316	WQZGKKKJIJFFOK-UKFBFLRUSA-N	0.0		flat tautomer				0.1	1.0	0.794279354316	1.01	0.532198519373
121194		10264.0		0.794279354316	WQZGKKKJIJFFOK-UKFBFLRUSA-N	0.0		flat tautomer				0.1	1.0	0.794279354316	1.01	0.532198519373
121195		10319.0		0.794279354316	WQZGKKKJIJFFOK-UKFBFLRUSA-N	0.0		flat tautomer				0.1	1.0	0.794279354316	1.01	0.532198519373
121196		10369.0		0.794279354316	WQZGKKKJIJFFOK-UKFBFLRUSA-N	0.0		flat tautomer				0.1	1.0	0.794279354316	1.01	0.532198519373
121197		10412.0		0.794279354316	WQZGKKKJIJFFOK-UKFBFLRUSA-N	0.0		flat tautomer				0.1	1.0	0.794279354316	1.01	0.532198519373
121198		10414.0		0.794279354316	WQZGKKKJIJFFOK-UKFBFLRUSA-N	0.0		flat tautomer				0.1	1.0	0.794279354316	1.01	0.532198519373
121199		10429.0		0.794279354316	WQZGKKKJIJFFOK-UKFBFLRUSA-N	0.0		flat tautomer				0.1	1.0	0.794279354316	1.01	0.532198519373
121200		10501.0		0.794279354316	WQZGKKKJIJFFOK-UKFBFLRUSA-N	0.0		flat tautomer				0.1	1.0	0.794279354316	1.01	0.532198519373
121201		10570.0		0.794279354316	WQZGKKKJIJFFOK-UKFBFLRUSA-N	0.0		flat tautomer				0.1	1.0	0.794279354316	1.01	0.532198519373
121202		10599.0		0.794279354316	WQZGKKKJIJFFOK-UKFBFLRUSA-N	0.0		flat tautomer				0.1	1.0	0.794279354316	1.01	0.532198519373
121203		10616.0		0.794279354316	WQZGKKKJIJFFOK-UKFBFLRUSA-N	0.0		flat tautomer				0.1	1.0	0.794279354316	1.01	0.532198519373
121204		10670.0		0.794279354316	WQZGKKKJIJFFOK-UKFBFLRUSA-N	0.0		flat tautomer				0.1	1.0	0.794279354316	1.01	0.532198519373
121205		10761.0		0.794279354316	WQZGKKKJIJFFOK-UKFBFLRUSA-N	0.0		flat tautomer				0.1	1.0	0.794279354316	1.01	0.532198519373
121206		10784.0		0.794279354316	WQZGKKKJIJFFOK-UKFBFLRUSA-N	0.0		flat tautomer				0.1	1.0	0.794279354316	1.01	0.532198519373
121207		10794.0		0.794279354316	WQZGKKKJIJFFOK-UKFBFLRUSA-N	0.0		flat tautomer				0.1	1.0	0.794279354316	1.01	0.532198519373
121208		10838.0		0.794279354316	WQZGKKKJIJFFOK-UKFBFLRUSA-N	0.0		flat tautomer				0.1	1.0	0.794279354316	1.01	0.532198519373
121209		10845.0		0.794279354316	WQZGKKKJIJFFOK-UKFBFLRUSA-N	0.0		flat tautomer				0.1	1.0	0.794279354316	1.01	0.532198519373
121210		10969.0		0.794279354316	WQZGKKKJIJFFOK-UKFBFLRUSA-N	0.0		flat tautomer				0.1	1.0	0.794279354316	1.01	0.532198519373
121211		10980.0		0.794279354316	WQZGKKKJIJFFOK-UKFBFLRUSA-N	0.0		flat tautomer				0.1	1.0	0.794279354316	1.01	0.532198519373
121212		10991.0		0.794279354316	WQZGKKKJIJFFOK-UKFBFLRUSA-N	0.0		flat tautomer				0.1	1.0	0.794279354316	1.01	0.532198519373
121213		11005.0		0.794279354316	WQZGKKKJIJFFOK-UKFBFLRUSA-N	0.0		flat tautomer				0.1	1.0	0.794279354316	1.01	0.532198519373
121214		11197.0		0.794279354316	WQZGKKKJIJFFOK-UKFBFLRUSA-N	0.0		flat tautomer				0.1	1.0	0.794279354316	1.01	0.532198519373
121215		11296.0		0.794279354316	WQZGKKKJIJFFOK-UKFBFLRUSA-N	0.0		flat tautomer				0.1	1.0	0.794279354316	1.01	0.532198519373
121216		11312.0		0.794279354316	WQZGKKKJIJFFOK-UKFBFLRUSA-N	0.0		flat tautomer				0.1	1.0	0.794279354316	1.01	0.532198519373
121217		11444.0		0.794279354316	WQZGKKKJIJFFOK-UKFBFLRUSA-N	0.0		flat tautomer				0.1	1.0	0.794279354316	1.01	0.532198519373
121218		11535.0		0.794279354316	WQZGKKKJIJFFOK-UKFBFLRUSA-N	0.0		flat tautomer				0.1	1.0	0.794279354316	1.01	0.532198519373
121219		11548.0		0.794279354316	WQZGKKKJIJFFOK-UKFBFLRUSA-N	0.0		flat tautomer				0.1	1.0	0.794279354316	1.01	0.532198519373
121220		11552.0		0.794279354316	WQZGKKKJIJFFOK-UKFBFLRUSA-N	0.0		flat tautomer				0.1	1.0	0.794279354316	1.01	0.532198519373
121221		11565.0		0.794279354316	WQZGKKKJIJFFOK-UKFBFLRUSA-N	0.0		flat tautomer				0.1	1.0	0.794279354316	1.01	0.532198519373
121222		11578.0		0.794279354316	WQZGKKKJIJFFOK-UKFBFLRUSA-N	0.0		flat tautomer				0.1	1.0	0.794279354316	1.01	0.532198519373
121223		11582.0		0.794279354316	WQZGKKKJIJFFOK-UKFBFLRUSA-N	0.0		flat tautomer				0.1	1.0	0.794279354316	1.01	0.532198519373
121224		11587.0		0.794279354316	WQZGKKKJIJFFOK-UKFBFLRUSA-N	0.0		flat tautomer				0.1	1.0	0.794279354316	1.01	0.532198519373
121225		11607.0		0.794279354316	WQZGKKKJIJFFOK-UKFBFLRUSA-N	0.0		flat tautomer				0.1	1.0	0.794279354316	1.01	0.532198519373
121226		11616.0		0.794279354316	WQZGKKKJIJFFOK-UKFBFLRUSA-N	0.0		flat tautomer				0.1	1.0	0.794279354316	1.01	0.532198519373
121227		11669.0		0.794279354316	WQZGKKKJIJFFOK-UKFBFLRUSA-N	0.0		flat tautomer				0.1	1.0	0.794279354316	1.01	0.532198519373
121228		11710.0		0.794279354316	WQZGKKKJIJFFOK-UKFBFLRUSA-N	0.0		flat tautomer				0.1	1.0	0.794279354316	1.01	0.532198519373
121229		11799.0		0.794279354316	WQZGKKKJIJFFOK-UKFBFLRUSA-N	0.0		flat tautomer				0.1	1.0	0.794279354316	1.01	0.532198519373
121230		11820.0		0.794279354316	WQZGKKKJIJFFOK-UKFBFLRUSA-N	0.0		flat tautomer				0.1	1.0	0.794279354316	1.01	0.532198519373
121231		11829.0		0.794279354316	WQZGKKKJIJFFOK-UKFBFLRUSA-N	0.0		flat tautomer				0.1	1.0	0.794279354316	1.01	0.532198519373
121232		11840.0		0.794279354316	WQZGKKKJIJFFOK-UKFBFLRUSA-N	0.0		flat tautomer				0.1	1.0	0.794279354316	1.01	0.532198519373
121233		11844.0		0.794279354316	WQZGKKKJIJFFOK-UKFBFLRUSA-N	0.0		flat tautomer				0.1	1.0	0.794279354316	1.01	0.532198519373
121234		11851.0		0.794279354316	WQZGKKKJIJFFOK-UKFBFLRUSA-N	0.0		flat tautomer				0.1	1.0	0.794279354316	1.01	0.532198519373
121235		11867.0		0.794279354316	WQZGKKKJIJFFOK-UKFBFLRUSA-N	0.0		flat tautomer				0.1	1.0	0.794279354316	1.01	0.532198519373
121236		11879.0		0.794279354316	WQZGKKKJIJFFOK-UKFBFLRUSA-N	0.0		flat tautomer				0.1	1.0	0.794279354316	1.01	0.532198519373
121237		11913.0		0.794279354316	WQZGKKKJIJFFOK-UKFBFLRUSA-N	0.0		flat tautomer				0.1	1.0	0.794279354316	1.01	0.532198519373
121238		11930.0		0.794279354316	WQZGKKKJIJFFOK-UKFBFLRUSA-N	0.0		flat tautomer				0.1	1.0	0.794279354316	1.01	0.532198519373
121239		12007.0		0.794279354316	WQZGKKKJIJFFOK-UKFBFLRUSA-N	0.0		flat tautomer				0.1	1.0	0.794279354316	1.01	0.532198519373
121240		12026.0		0.794279354316	WQZGKKKJIJFFOK-UKFBFLRUSA-N	0.0		flat tautomer				0.1	1.0	0.794279354316	1.01	0.532198519373
121241		12070.0		0.794279354316	WQZGKKKJIJFFOK-UKFBFLRUSA-N	0.0		flat tautomer				0.1	1.0	0.794279354316	1.01	0.532198519373
121242		12292.0		0.794279354316	WQZGKKKJIJFFOK-UKFBFLRUSA-N	0.0		flat tautomer				0.1	1.0	0.794279354316	1.01	0.532198519373
121243		12305.0		0.794279354316	WQZGKKKJIJFFOK-UKFBFLRUSA-N	0.0		flat tautomer				0.1	1.0	0.794279354316	1.01	0.532198519373
121244		12323.0		0.794279354316	WQZGKKKJIJFFOK-UKFBFLRUSA-N	0.0		flat tautomer				0.1	1.0	0.794279354316	1.01	0.532198519373
121245		12381.0		0.794279354316	WQZGKKKJIJFFOK-UKFBFLRUSA-N	0.0		flat tautomer				0.1	1.0	0.794279354316	1.01	0.532198519373
121246		12677.0		0.794279354316	WQZGKKKJIJFFOK-UKFBFLRUSA-N	0.0		flat tautomer				0.1	1.0	0.794279354316	1.01	0.532198519373
121247		12818.0		0.794279354316	WQZGKKKJIJFFOK-UKFBFLRUSA-N	0.0		flat tautomer				0.1	1.0	0.794279354316	1.01	0.532198519373
121248		12889.0		0.794279354316	WQZGKKKJIJFFOK-UKFBFLRUSA-N	0.0		flat tautomer				0.1	1.0	0.794279354316	1.01	0.532198519373
121249		13083.0		0.794279354316	WQZGKKKJIJFFOK-UKFBFLRUSA-N	0.0		flat tautomer				0.1	1.0	0.794279354316	1.01	0.532198519373
121250		13252.0		0.794279354316	WQZGKKKJIJFFOK-UKFBFLRUSA-N	0.0		flat tautomer				0.1	1.0	0.794279354316	1.01	0.532198519373
121251		13291.0		0.794279354316	WQZGKKKJIJFFOK-UKFBFLRUSA-N	0.0		flat tautomer				0.1	1.0	0.794279354316	1.01	0.532198519373
121252		13327.0		0.794279354316	WQZGKKKJIJFFOK-UKFBFLRUSA-N	0.0		flat tautomer				0.1	1.0	0.794279354316	1.01	0.532198519373
121253		14165.0		0.794279354316	WQZGKKKJIJFFOK-UKFBFLRUSA-N	0.0		flat tautomer				0.1	1.0	0.794279354316	1.01	0.532198519373
121254		14224.0		0.794279354316	WQZGKKKJIJFFOK-UKFBFLRUSA-N	0.0		flat tautomer				0.1	1.0	0.794279354316	1.01	0.532198519373
121255		14273.0		0.794279354316	WQZGKKKJIJFFOK-UKFBFLRUSA-N	0.0		flat tautomer				0.1	1.0	0.794279354316	1.01	0.532198519373
121256		14415.0		0.794279354316	WQZGKKKJIJFFOK-UKFBFLRUSA-N	0.0		flat tautomer				0.1	1.0	0.794279354316	1.01	0.532198519373
121257		14538.0		0.794279354316	WQZGKKKJIJFFOK-UKFBFLRUSA-N	0.0		flat tautomer				0.1	1.0	0.794279354316	1.01	0.532198519373
121258		14853.0		0.794279354316	WQZGKKKJIJFFOK-UKFBFLRUSA-N	0.0		flat tautomer				0.1	1.0	0.794279354316	1.01	0.532198519373
121259		14905.0		0.794279354316	WQZGKKKJIJFFOK-UKFBFLRUSA-N	0.0		flat tautomer				0.1	1.0	0.794279354316	1.01	0.532198519373
121260		14907.0		0.794279354316	WQZGKKKJIJFFOK-UKFBFLRUSA-N	0.0		flat tautomer				0.1	1.0	0.794279354316	1.01	0.532198519373
121261		14930.0		0.794279354316	WQZGKKKJIJFFOK-UKFBFLRUSA-N	0.0		flat tautomer				0.1	1.0	0.794279354316	1.01	0.532198519373
121262		15022.0		0.794279354316	WQZGKKKJIJFFOK-UKFBFLRUSA-N	0.0		flat tautomer				0.1	1.0	0.794279354316	1.01	0.532198519373
121263		15051.0		0.794279354316	WQZGKKKJIJFFOK-UKFBFLRUSA-N	0.0		flat tautomer				0.1	1.0	0.794279354316	1.01	0.532198519373
121264		15153.0		0.794279354316	WQZGKKKJIJFFOK-UKFBFLRUSA-N	0.0		flat tautomer				0.1	1.0	0.794279354316	1.01	0.532198519373
121265		15318.0		0.794279354316	WQZGKKKJIJFFOK-UKFBFLRUSA-N	0.0		flat tautomer				0.1	1.0	0.794279354316	1.01	0.532198519373
121266		15319.0		0.794279354316	WQZGKKKJIJFFOK-UKFBFLRUSA-N	0.0		flat tautomer				0.1	1.0	0.794279354316	1.01	0.532198519373
121267		15325.0		0.794279354316	WQZGKKKJIJFFOK-UKFBFLRUSA-N	0.0		flat tautomer				0.1	1.0	0.794279354316	1.01	0.532198519373
121268		15698.0		0.794279354316	WQZGKKKJIJFFOK-UKFBFLRUSA-N	0.0		flat tautomer				0.1	1.0	0.794279354316	1.01	0.532198519373
121269		15809.0		0.794279354316	WQZGKKKJIJFFOK-UKFBFLRUSA-N	0.0		flat tautomer				0.1	1.0	0.794279354316	1.01	0.532198519373
121270		15865.0		0.794279354316	WQZGKKKJIJFFOK-UKFBFLRUSA-N	0.0		flat tautomer				0.1	1.0	0.794279354316	1.01	0.532198519373
121271		16250.0		0.794279354316	WQZGKKKJIJFFOK-UKFBFLRUSA-N	0.0		flat tautomer				0.1	1.0	0.794279354316	1.01	0.532198519373
121272		16489.0		0.794279354316	WQZGKKKJIJFFOK-UKFBFLRUSA-N	0.0		flat tautomer				0.1	1.0	0.794279354316	1.01	0.532198519373
121273		16542.0		0.794279354316	WQZGKKKJIJFFOK-UKFBFLRUSA-N	0.0		flat tautomer				0.1	1.0	0.794279354316	1.01	0.532198519373
121274		16564.0		0.794279354316	WQZGKKKJIJFFOK-UKFBFLRUSA-N	0.0		flat tautomer				0.1	1.0	0.794279354316	1.01	0.532198519373
121275		16640.0		0.794279354316	WQZGKKKJIJFFOK-UKFBFLRUSA-N	0.0		flat tautomer				0.1	1.0	0.794279354316	1.01	0.532198519373
121276		16906.0		0.794279354316	WQZGKKKJIJFFOK-UKFBFLRUSA-N	0.0		flat tautomer				0.1	1.0	0.794279354316	1.01	0.532198519373
121277		16964.0		0.794279354316	WQZGKKKJIJFFOK-UKFBFLRUSA-N	0.0		flat tautomer				0.1	1.0	0.794279354316	1.01	0.532198519373
9068295	637267471	1655.0	0.142667503569	0.794279354316	WQZGKKKJIJFFOK-UKFBFLRUSA-N	0.0		flat tautomer				0.1	1.0	0.794279354316	1.01	0.532198519373
9068296	637267471	4253.0	0.142667503569	0.794279354316	WQZGKKKJIJFFOK-UKFBFLRUSA-N	0.0		flat tautomer				0.1	1.0	0.794279354316	1.01	0.532198519373
23515432	637270729	1892.0	0.154901959986	0.794279354316	WQZGKKKJIJFFOK-UKFBFLRUSA-N	0.0		flat tautomer				0.1	1.0	0.794279354316	1.01	0.532198519373
25593969	637269705	15980.0	0.0757207139381	0.794279354316	WQZGKKKJIJFFOK-UKFBFLRUSA-N	0.0		flat tautomer				0.1	1.0	0.794279354316	1.01	0.532198519373
51767506	637264303	1802.0	0.481486060122	0.794279354316	WQZGKKKJIJFFOK-UKFBFLRUSA-N	0.0		flat tautomer				0.1	1.0	0.794279354316	1.01	0.532198519373
52344991	637264563	3400.0	0.443697499233	0.794279354316	WQZGKKKJIJFFOK-UKFBFLRUSA-N	0.0		flat tautomer				0.1	1.0	0.794279354316	1.01	0.532198519373
53026763	637265910	6214.0	0.0177287669604	0.794279354316	WQZGKKKJIJFFOK-UKFBFLRUSA-N	0.0		flat tautomer				0.1	1.0	0.794279354316	1.01	0.532198519373
52359043	637270653	4029.0	2.52287874528	0.788758947678	WQZGKKKJIJFFOK-UKFBFLRUSA-N	0.0		flat tautomer	637270653	3092.0	4.76700388961	0.01	5.04575749056	0.788758947678	2.01	0.531822469694
52359067	637270653	4741.0	2.52287874528	0.788758947678	WQZGKKKJIJFFOK-UKFBFLRUSA-N	0.0		flat tautomer	637270653	3092.0	4.76700388961	0.01	5.04575749056	0.788758947678	2.01	0.531822469694
121370		36.0		0.788758947678	WQZGKKKJIJFFOK-UKFBFLRUSA-N	0.0		flat tautomer				0.1	1.0	0.788758947678	1.01	0.531271376837
121371		475.0		0.788758947678	WQZGKKKJIJFFOK-UKFBFLRUSA-N	0.0		flat tautomer				0.1	1.0	0.788758947678	1.01	0.531271376837
121372		671.0		0.788758947678	WQZGKKKJIJFFOK-UKFBFLRUSA-N	0.0		flat tautomer				0.1	1.0	0.788758947678	1.01	0.531271376837
121373		730.0		0.788758947678	WQZGKKKJIJFFOK-UKFBFLRUSA-N	0.0		flat tautomer				0.1	1.0	0.788758947678	1.01	0.531271376837
121374		750.0		0.788758947678	WQZGKKKJIJFFOK-UKFBFLRUSA-N	0.0		flat tautomer				0.1	1.0	0.788758947678	1.01	0.531271376837
121375		752.0		0.788758947678	WQZGKKKJIJFFOK-UKFBFLRUSA-N	0.0		flat tautomer				0.1	1.0	0.788758947678	1.01	0.531271376837
121376		919.0		0.788758947678	WQZGKKKJIJFFOK-UKFBFLRUSA-N	0.0		flat tautomer				0.1	1.0	0.788758947678	1.01	0.531271376837
121377		938.0		0.788758947678	WQZGKKKJIJFFOK-UKFBFLRUSA-N	0.0		flat tautomer				0.1	1.0	0.788758947678	1.01	0.531271376837
121378		1129.0		0.788758947678	WQZGKKKJIJFFOK-UKFBFLRUSA-N	0.0		flat tautomer				0.1	1.0	0.788758947678	1.01	0.531271376837
121379		1377.0		0.788758947678	WQZGKKKJIJFFOK-UKFBFLRUSA-N	0.0		flat tautomer				0.1	1.0	0.788758947678	1.01	0.531271376837
121380		1455.0		0.788758947678	WQZGKKKJIJFFOK-UKFBFLRUSA-N	0.0		flat tautomer				0.1	1.0	0.788758947678	1.01	0.531271376837
121381		1482.0		0.788758947678	WQZGKKKJIJFFOK-UKFBFLRUSA-N	0.0		flat tautomer				0.1	1.0	0.788758947678	1.01	0.531271376837
121382		1508.0		0.788758947678	WQZGKKKJIJFFOK-UKFBFLRUSA-N	0.0		flat tautomer				0.1	1.0	0.788758947678	1.01	0.531271376837
121383		1519.0		0.788758947678	WQZGKKKJIJFFOK-UKFBFLRUSA-N	0.0		flat tautomer				0.1	1.0	0.788758947678	1.01	0.531271376837
121384		2039.0		0.788758947678	WQZGKKKJIJFFOK-UKFBFLRUSA-N	0.0		flat tautomer				0.1	1.0	0.788758947678	1.01	0.531271376837
121385		2497.0		0.788758947678	WQZGKKKJIJFFOK-UKFBFLRUSA-N	0.0		flat tautomer				0.1	1.0	0.788758947678	1.01	0.531271376837
121386		2596.0		0.788758947678	WQZGKKKJIJFFOK-UKFBFLRUSA-N	0.0		flat tautomer				0.1	1.0	0.788758947678	1.01	0.531271376837
121387		2600.0		0.788758947678	WQZGKKKJIJFFOK-UKFBFLRUSA-N	0.0		flat tautomer				0.1	1.0	0.788758947678	1.01	0.531271376837
121388		2834.0		0.788758947678	WQZGKKKJIJFFOK-UKFBFLRUSA-N	0.0		flat tautomer				0.1	1.0	0.788758947678	1.01	0.531271376837
121389		3136.0		0.788758947678	WQZGKKKJIJFFOK-UKFBFLRUSA-N	0.0		flat tautomer				0.1	1.0	0.788758947678	1.01	0.531271376837
121390		3423.0		0.788758947678	WQZGKKKJIJFFOK-UKFBFLRUSA-N	0.0		flat tautomer				0.1	1.0	0.788758947678	1.01	0.531271376837
121391		3527.0		0.788758947678	WQZGKKKJIJFFOK-UKFBFLRUSA-N	0.0		flat tautomer				0.1	1.0	0.788758947678	1.01	0.531271376837
121392		3634.0		0.788758947678	WQZGKKKJIJFFOK-UKFBFLRUSA-N	0.0		flat tautomer				0.1	1.0	0.788758947678	1.01	0.531271376837
121393		3996.0		0.788758947678	WQZGKKKJIJFFOK-UKFBFLRUSA-N	0.0		flat tautomer				0.1	1.0	0.788758947678	1.01	0.531271376837
121394		4164.0		0.788758947678	WQZGKKKJIJFFOK-UKFBFLRUSA-N	0.0		flat tautomer				0.1	1.0	0.788758947678	1.01	0.531271376837
121395		4584.0		0.788758947678	WQZGKKKJIJFFOK-UKFBFLRUSA-N	0.0		flat tautomer				0.1	1.0	0.788758947678	1.01	0.531271376837
121396		4684.0		0.788758947678	WQZGKKKJIJFFOK-UKFBFLRUSA-N	0.0		flat tautomer				0.1	1.0	0.788758947678	1.01	0.531271376837
121397		4983.0		0.788758947678	WQZGKKKJIJFFOK-UKFBFLRUSA-N	0.0		flat tautomer				0.1	1.0	0.788758947678	1.01	0.531271376837
121398		5103.0		0.788758947678	WQZGKKKJIJFFOK-UKFBFLRUSA-N	0.0		flat tautomer				0.1	1.0	0.788758947678	1.01	0.531271376837
121399		5334.0		0.788758947678	WQZGKKKJIJFFOK-UKFBFLRUSA-N	0.0		flat tautomer				0.1	1.0	0.788758947678	1.01	0.531271376837
121400		5402.0		0.788758947678	WQZGKKKJIJFFOK-UKFBFLRUSA-N	0.0		flat tautomer				0.1	1.0	0.788758947678	1.01	0.531271376837
121401		5553.0		0.788758947678	WQZGKKKJIJFFOK-UKFBFLRUSA-N	0.0		flat tautomer				0.1	1.0	0.788758947678	1.01	0.531271376837
121402		5556.0		0.788758947678	WQZGKKKJIJFFOK-UKFBFLRUSA-N	0.0		flat tautomer				0.1	1.0	0.788758947678	1.01	0.531271376837
121403		5658.0		0.788758947678	WQZGKKKJIJFFOK-UKFBFLRUSA-N	0.0		flat tautomer				0.1	1.0	0.788758947678	1.01	0.531271376837
121404		6023.0		0.788758947678	WQZGKKKJIJFFOK-UKFBFLRUSA-N	0.0		flat tautomer				0.1	1.0	0.788758947678	1.01	0.531271376837
121405		6053.0		0.788758947678	WQZGKKKJIJFFOK-UKFBFLRUSA-N	0.0		flat tautomer				0.1	1.0	0.788758947678	1.01	0.531271376837
121406		6282.0		0.788758947678	WQZGKKKJIJFFOK-UKFBFLRUSA-N	0.0		flat tautomer				0.1	1.0	0.788758947678	1.01	0.531271376837
121407		6538.0		0.788758947678	WQZGKKKJIJFFOK-UKFBFLRUSA-N	0.0		flat tautomer				0.1	1.0	0.788758947678	1.01	0.531271376837
121408		6588.0		0.788758947678	WQZGKKKJIJFFOK-UKFBFLRUSA-N	0.0		flat tautomer				0.1	1.0	0.788758947678	1.01	0.531271376837
121409		6646.0		0.788758947678	WQZGKKKJIJFFOK-UKFBFLRUSA-N	0.0		flat tautomer				0.1	1.0	0.788758947678	1.01	0.531271376837
121410		6676.0		0.788758947678	WQZGKKKJIJFFOK-UKFBFLRUSA-N	0.0		flat tautomer				0.1	1.0	0.788758947678	1.01	0.531271376837
121411		6694.0		0.788758947678	WQZGKKKJIJFFOK-UKFBFLRUSA-N	0.0		flat tautomer				0.1	1.0	0.788758947678	1.01	0.531271376837
121412		6704.0		0.788758947678	WQZGKKKJIJFFOK-UKFBFLRUSA-N	0.0		flat tautomer				0.1	1.0	0.788758947678	1.01	0.531271376837
121413		6790.0		0.788758947678	WQZGKKKJIJFFOK-UKFBFLRUSA-N	0.0		flat tautomer				0.1	1.0	0.788758947678	1.01	0.531271376837
121414		6804.0		0.788758947678	WQZGKKKJIJFFOK-UKFBFLRUSA-N	0.0		flat tautomer				0.1	1.0	0.788758947678	1.01	0.531271376837
121415		6807.0		0.788758947678	WQZGKKKJIJFFOK-UKFBFLRUSA-N	0.0		flat tautomer				0.1	1.0	0.788758947678	1.01	0.531271376837
121416		6854.0		0.788758947678	WQZGKKKJIJFFOK-UKFBFLRUSA-N	0.0		flat tautomer				0.1	1.0	0.788758947678	1.01	0.531271376837
121417		6857.0		0.788758947678	WQZGKKKJIJFFOK-UKFBFLRUSA-N	0.0		flat tautomer				0.1	1.0	0.788758947678	1.01	0.531271376837
121418		6872.0		0.788758947678	WQZGKKKJIJFFOK-UKFBFLRUSA-N	0.0		flat tautomer				0.1	1.0	0.788758947678	1.01	0.531271376837
121419		7004.0		0.788758947678	WQZGKKKJIJFFOK-UKFBFLRUSA-N	0.0		flat tautomer				0.1	1.0	0.788758947678	1.01	0.531271376837
121420		7025.0		0.788758947678	WQZGKKKJIJFFOK-UKFBFLRUSA-N	0.0		flat tautomer				0.1	1.0	0.788758947678	1.01	0.531271376837
121421		7078.0		0.788758947678	WQZGKKKJIJFFOK-UKFBFLRUSA-N	0.0		flat tautomer				0.1	1.0	0.788758947678	1.01	0.531271376837
121422		7083.0		0.788758947678	WQZGKKKJIJFFOK-UKFBFLRUSA-N	0.0		flat tautomer				0.1	1.0	0.788758947678	1.01	0.531271376837
121423		7110.0		0.788758947678	WQZGKKKJIJFFOK-UKFBFLRUSA-N	0.0		flat tautomer				0.1	1.0	0.788758947678	1.01	0.531271376837
121424		7150.0		0.788758947678	WQZGKKKJIJFFOK-UKFBFLRUSA-N	0.0		flat tautomer				0.1	1.0	0.788758947678	1.01	0.531271376837
121425		7157.0		0.788758947678	WQZGKKKJIJFFOK-UKFBFLRUSA-N	0.0		flat tautomer				0.1	1.0	0.788758947678	1.01	0.531271376837
121426		7305.0		0.788758947678	WQZGKKKJIJFFOK-UKFBFLRUSA-N	0.0		flat tautomer				0.1	1.0	0.788758947678	1.01	0.531271376837
121427		7437.0		0.788758947678	WQZGKKKJIJFFOK-UKFBFLRUSA-N	0.0		flat tautomer				0.1	1.0	0.788758947678	1.01	0.531271376837
121428		7512.0		0.788758947678	WQZGKKKJIJFFOK-UKFBFLRUSA-N	0.0		flat tautomer				0.1	1.0	0.788758947678	1.01	0.531271376837
121429		7592.0		0.788758947678	WQZGKKKJIJFFOK-UKFBFLRUSA-N	0.0		flat tautomer				0.1	1.0	0.788758947678	1.01	0.531271376837
121430		7606.0		0.788758947678	WQZGKKKJIJFFOK-UKFBFLRUSA-N	0.0		flat tautomer				0.1	1.0	0.788758947678	1.01	0.531271376837
121431		7645.0		0.788758947678	WQZGKKKJIJFFOK-UKFBFLRUSA-N	0.0		flat tautomer				0.1	1.0	0.788758947678	1.01	0.531271376837
121432		7703.0		0.788758947678	WQZGKKKJIJFFOK-UKFBFLRUSA-N	0.0		flat tautomer				0.1	1.0	0.788758947678	1.01	0.531271376837
121433		7748.0		0.788758947678	WQZGKKKJIJFFOK-UKFBFLRUSA-N	0.0		flat tautomer				0.1	1.0	0.788758947678	1.01	0.531271376837
121434		7792.0		0.788758947678	WQZGKKKJIJFFOK-UKFBFLRUSA-N	0.0		flat tautomer				0.1	1.0	0.788758947678	1.01	0.531271376837
121435		7846.0		0.788758947678	WQZGKKKJIJFFOK-UKFBFLRUSA-N	0.0		flat tautomer				0.1	1.0	0.788758947678	1.01	0.531271376837
121436		7886.0		0.788758947678	WQZGKKKJIJFFOK-UKFBFLRUSA-N	0.0		flat tautomer				0.1	1.0	0.788758947678	1.01	0.531271376837
121437		7917.0		0.788758947678	WQZGKKKJIJFFOK-UKFBFLRUSA-N	0.0		flat tautomer				0.1	1.0	0.788758947678	1.01	0.531271376837
121438		7965.0		0.788758947678	WQZGKKKJIJFFOK-UKFBFLRUSA-N	0.0		flat tautomer				0.1	1.0	0.788758947678	1.01	0.531271376837
121439		7984.0		0.788758947678	WQZGKKKJIJFFOK-UKFBFLRUSA-N	0.0		flat tautomer				0.1	1.0	0.788758947678	1.01	0.531271376837
121440		7991.0		0.788758947678	WQZGKKKJIJFFOK-UKFBFLRUSA-N	0.0		flat tautomer				0.1	1.0	0.788758947678	1.01	0.531271376837
121441		7992.0		0.788758947678	WQZGKKKJIJFFOK-UKFBFLRUSA-N	0.0		flat tautomer				0.1	1.0	0.788758947678	1.01	0.531271376837
121442		8012.0		0.788758947678	WQZGKKKJIJFFOK-UKFBFLRUSA-N	0.0		flat tautomer				0.1	1.0	0.788758947678	1.01	0.531271376837
121443		8077.0		0.788758947678	WQZGKKKJIJFFOK-UKFBFLRUSA-N	0.0		flat tautomer				0.1	1.0	0.788758947678	1.01	0.531271376837
121444		8100.0		0.788758947678	WQZGKKKJIJFFOK-UKFBFLRUSA-N	0.0		flat tautomer				0.1	1.0	0.788758947678	1.01	0.531271376837
121445		8217.0		0.788758947678	WQZGKKKJIJFFOK-UKFBFLRUSA-N	0.0		flat tautomer				0.1	1.0	0.788758947678	1.01	0.531271376837
121446		8244.0		0.788758947678	WQZGKKKJIJFFOK-UKFBFLRUSA-N	0.0		flat tautomer				0.1	1.0	0.788758947678	1.01	0.531271376837
121447		8260.0		0.788758947678	WQZGKKKJIJFFOK-UKFBFLRUSA-N	0.0		flat tautomer				0.1	1.0	0.788758947678	1.01	0.531271376837
121448		8311.0		0.788758947678	WQZGKKKJIJFFOK-UKFBFLRUSA-N	0.0		flat tautomer				0.1	1.0	0.788758947678	1.01	0.531271376837
121449		8327.0		0.788758947678	WQZGKKKJIJFFOK-UKFBFLRUSA-N	0.0		flat tautomer				0.1	1.0	0.788758947678	1.01	0.531271376837
121450		8330.0		0.788758947678	WQZGKKKJIJFFOK-UKFBFLRUSA-N	0.0		flat tautomer				0.1	1.0	0.788758947678	1.01	0.531271376837
121451		8409.0		0.788758947678	WQZGKKKJIJFFOK-UKFBFLRUSA-N	0.0		flat tautomer				0.1	1.0	0.788758947678	1.01	0.531271376837
121452		8538.0		0.788758947678	WQZGKKKJIJFFOK-UKFBFLRUSA-N	0.0		flat tautomer				0.1	1.0	0.788758947678	1.01	0.531271376837
121453		8554.0		0.788758947678	WQZGKKKJIJFFOK-UKFBFLRUSA-N	0.0		flat tautomer				0.1	1.0	0.788758947678	1.01	0.531271376837
121454		8576.0		0.788758947678	WQZGKKKJIJFFOK-UKFBFLRUSA-N	0.0		flat tautomer				0.1	1.0	0.788758947678	1.01	0.531271376837
121455		8579.0		0.788758947678	WQZGKKKJIJFFOK-UKFBFLRUSA-N	0.0		flat tautomer				0.1	1.0	0.788758947678	1.01	0.531271376837
121456		8617.0		0.788758947678	WQZGKKKJIJFFOK-UKFBFLRUSA-N	0.0		flat tautomer				0.1	1.0	0.788758947678	1.01	0.531271376837
121457		8620.0		0.788758947678	WQZGKKKJIJFFOK-UKFBFLRUSA-N	0.0		flat tautomer				0.1	1.0	0.788758947678	1.01	0.531271376837
121458		8674.0		0.788758947678	WQZGKKKJIJFFOK-UKFBFLRUSA-N	0.0		flat tautomer				0.1	1.0	0.788758947678	1.01	0.531271376837
121459		8767.0		0.788758947678	WQZGKKKJIJFFOK-UKFBFLRUSA-N	0.0		flat tautomer				0.1	1.0	0.788758947678	1.01	0.531271376837
121460		8784.0		0.788758947678	WQZGKKKJIJFFOK-UKFBFLRUSA-N	0.0		flat tautomer				0.1	1.0	0.788758947678	1.01	0.531271376837
121461		8796.0		0.788758947678	WQZGKKKJIJFFOK-UKFBFLRUSA-N	0.0		flat tautomer				0.1	1.0	0.788758947678	1.01	0.531271376837
121462		8835.0		0.788758947678	WQZGKKKJIJFFOK-UKFBFLRUSA-N	0.0		flat tautomer				0.1	1.0	0.788758947678	1.01	0.531271376837
121463		8881.0		0.788758947678	WQZGKKKJIJFFOK-UKFBFLRUSA-N	0.0		flat tautomer				0.1	1.0	0.788758947678	1.01	0.531271376837
121464		8978.0		0.788758947678	WQZGKKKJIJFFOK-UKFBFLRUSA-N	0.0		flat tautomer				0.1	1.0	0.788758947678	1.01	0.531271376837
121465		9037.0		0.788758947678	WQZGKKKJIJFFOK-UKFBFLRUSA-N	0.0		flat tautomer				0.1	1.0	0.788758947678	1.01	0.531271376837
121466		9095.0		0.788758947678	WQZGKKKJIJFFOK-UKFBFLRUSA-N	0.0		flat tautomer				0.1	1.0	0.788758947678	1.01	0.531271376837
121467		9101.0		0.788758947678	WQZGKKKJIJFFOK-UKFBFLRUSA-N	0.0		flat tautomer				0.1	1.0	0.788758947678	1.01	0.531271376837
121468		9227.0		0.788758947678	WQZGKKKJIJFFOK-UKFBFLRUSA-N	0.0		flat tautomer				0.1	1.0	0.788758947678	1.01	0.531271376837
121469		9241.0		0.788758947678	WQZGKKKJIJFFOK-UKFBFLRUSA-N	0.0		flat tautomer				0.1	1.0	0.788758947678	1.01	0.531271376837
121470		9260.0		0.788758947678	WQZGKKKJIJFFOK-UKFBFLRUSA-N	0.0		flat tautomer				0.1	1.0	0.788758947678	1.01	0.531271376837
121471		9266.0		0.788758947678	WQZGKKKJIJFFOK-UKFBFLRUSA-N	0.0		flat tautomer				0.1	1.0	0.788758947678	1.01	0.531271376837
121472		9308.0		0.788758947678	WQZGKKKJIJFFOK-UKFBFLRUSA-N	0.0		flat tautomer				0.1	1.0	0.788758947678	1.01	0.531271376837
121473		9334.0		0.788758947678	WQZGKKKJIJFFOK-UKFBFLRUSA-N	0.0		flat tautomer				0.1	1.0	0.788758947678	1.01	0.531271376837
121474		9370.0		0.788758947678	WQZGKKKJIJFFOK-UKFBFLRUSA-N	0.0		flat tautomer				0.1	1.0	0.788758947678	1.01	0.531271376837
121475		9384.0		0.788758947678	WQZGKKKJIJFFOK-UKFBFLRUSA-N	0.0		flat tautomer				0.1	1.0	0.788758947678	1.01	0.531271376837
121476		9520.0		0.788758947678	WQZGKKKJIJFFOK-UKFBFLRUSA-N	0.0		flat tautomer				0.1	1.0	0.788758947678	1.01	0.531271376837
121477		9585.0		0.788758947678	WQZGKKKJIJFFOK-UKFBFLRUSA-N	0.0		flat tautomer				0.1	1.0	0.788758947678	1.01	0.531271376837
121478		9624.0		0.788758947678	WQZGKKKJIJFFOK-UKFBFLRUSA-N	0.0		flat tautomer				0.1	1.0	0.788758947678	1.01	0.531271376837
121479		9635.0		0.788758947678	WQZGKKKJIJFFOK-UKFBFLRUSA-N	0.0		flat tautomer				0.1	1.0	0.788758947678	1.01	0.531271376837
121480		9665.0		0.788758947678	WQZGKKKJIJFFOK-UKFBFLRUSA-N	0.0		flat tautomer				0.1	1.0	0.788758947678	1.01	0.531271376837
121481		9703.0		0.788758947678	WQZGKKKJIJFFOK-UKFBFLRUSA-N	0.0		flat tautomer				0.1	1.0	0.788758947678	1.01	0.531271376837
121482		9740.0		0.788758947678	WQZGKKKJIJFFOK-UKFBFLRUSA-N	0.0		flat tautomer				0.1	1.0	0.788758947678	1.01	0.531271376837
121483		9757.0		0.788758947678	WQZGKKKJIJFFOK-UKFBFLRUSA-N	0.0		flat tautomer				0.1	1.0	0.788758947678	1.01	0.531271376837
121484		9773.0		0.788758947678	WQZGKKKJIJFFOK-UKFBFLRUSA-N	0.0		flat tautomer				0.1	1.0	0.788758947678	1.01	0.531271376837
121485		9774.0		0.788758947678	WQZGKKKJIJFFOK-UKFBFLRUSA-N	0.0		flat tautomer				0.1	1.0	0.788758947678	1.01	0.531271376837
121486		9780.0		0.788758947678	WQZGKKKJIJFFOK-UKFBFLRUSA-N	0.0		flat tautomer				0.1	1.0	0.788758947678	1.01	0.531271376837
121487		9784.0		0.788758947678	WQZGKKKJIJFFOK-UKFBFLRUSA-N	0.0		flat tautomer				0.1	1.0	0.788758947678	1.01	0.531271376837
121488		9843.0		0.788758947678	WQZGKKKJIJFFOK-UKFBFLRUSA-N	0.0		flat tautomer				0.1	1.0	0.788758947678	1.01	0.531271376837
121489		9863.0		0.788758947678	WQZGKKKJIJFFOK-UKFBFLRUSA-N	0.0		flat tautomer				0.1	1.0	0.788758947678	1.01	0.531271376837
121490		9898.0		0.788758947678	WQZGKKKJIJFFOK-UKFBFLRUSA-N	0.0		flat tautomer				0.1	1.0	0.788758947678	1.01	0.531271376837
121491		9921.0		0.788758947678	WQZGKKKJIJFFOK-UKFBFLRUSA-N	0.0		flat tautomer				0.1	1.0	0.788758947678	1.01	0.531271376837
121492		10000.0		0.788758947678	WQZGKKKJIJFFOK-UKFBFLRUSA-N	0.0		flat tautomer				0.1	1.0	0.788758947678	1.01	0.531271376837
121493		10009.0		0.788758947678	WQZGKKKJIJFFOK-UKFBFLRUSA-N	0.0		flat tautomer				0.1	1.0	0.788758947678	1.01	0.531271376837
121494		10066.0		0.788758947678	WQZGKKKJIJFFOK-UKFBFLRUSA-N	0.0		flat tautomer				0.1	1.0	0.788758947678	1.01	0.531271376837
121495		10080.0		0.788758947678	WQZGKKKJIJFFOK-UKFBFLRUSA-N	0.0		flat tautomer				0.1	1.0	0.788758947678	1.01	0.531271376837
121496		10095.0		0.788758947678	WQZGKKKJIJFFOK-UKFBFLRUSA-N	0.0		flat tautomer				0.1	1.0	0.788758947678	1.01	0.531271376837
121497		10100.0		0.788758947678	WQZGKKKJIJFFOK-UKFBFLRUSA-N	0.0		flat tautomer				0.1	1.0	0.788758947678	1.01	0.531271376837
121498		10113.0		0.788758947678	WQZGKKKJIJFFOK-UKFBFLRUSA-N	0.0		flat tautomer				0.1	1.0	0.788758947678	1.01	0.531271376837
121499		10128.0		0.788758947678	WQZGKKKJIJFFOK-UKFBFLRUSA-N	0.0		flat tautomer				0.1	1.0	0.788758947678	1.01	0.531271376837
121500		10131.0		0.788758947678	WQZGKKKJIJFFOK-UKFBFLRUSA-N	0.0		flat tautomer				0.1	1.0	0.788758947678	1.01	0.531271376837
121501		10141.0		0.788758947678	WQZGKKKJIJFFOK-UKFBFLRUSA-N	0.0		flat tautomer				0.1	1.0	0.788758947678	1.01	0.531271376837
121502		10264.0		0.788758947678	WQZGKKKJIJFFOK-UKFBFLRUSA-N	0.0		flat tautomer				0.1	1.0	0.788758947678	1.01	0.531271376837
121503		10319.0		0.788758947678	WQZGKKKJIJFFOK-UKFBFLRUSA-N	0.0		flat tautomer				0.1	1.0	0.788758947678	1.01	0.531271376837
121504		10369.0		0.788758947678	WQZGKKKJIJFFOK-UKFBFLRUSA-N	0.0		flat tautomer				0.1	1.0	0.788758947678	1.01	0.531271376837
121505		10412.0		0.788758947678	WQZGKKKJIJFFOK-UKFBFLRUSA-N	0.0		flat tautomer				0.1	1.0	0.788758947678	1.01	0.531271376837
121506		10414.0		0.788758947678	WQZGKKKJIJFFOK-UKFBFLRUSA-N	0.0		flat tautomer				0.1	1.0	0.788758947678	1.01	0.531271376837
121507		10429.0		0.788758947678	WQZGKKKJIJFFOK-UKFBFLRUSA-N	0.0		flat tautomer				0.1	1.0	0.788758947678	1.01	0.531271376837
121508		10501.0		0.788758947678	WQZGKKKJIJFFOK-UKFBFLRUSA-N	0.0		flat tautomer				0.1	1.0	0.788758947678	1.01	0.531271376837
121509		10570.0		0.788758947678	WQZGKKKJIJFFOK-UKFBFLRUSA-N	0.0		flat tautomer				0.1	1.0	0.788758947678	1.01	0.531271376837
121510		10599.0		0.788758947678	WQZGKKKJIJFFOK-UKFBFLRUSA-N	0.0		flat tautomer				0.1	1.0	0.788758947678	1.01	0.531271376837
121511		10616.0		0.788758947678	WQZGKKKJIJFFOK-UKFBFLRUSA-N	0.0		flat tautomer				0.1	1.0	0.788758947678	1.01	0.531271376837
121512		10670.0		0.788758947678	WQZGKKKJIJFFOK-UKFBFLRUSA-N	0.0		flat tautomer				0.1	1.0	0.788758947678	1.01	0.531271376837
121513		10761.0		0.788758947678	WQZGKKKJIJFFOK-UKFBFLRUSA-N	0.0		flat tautomer				0.1	1.0	0.788758947678	1.01	0.531271376837
121514		10784.0		0.788758947678	WQZGKKKJIJFFOK-UKFBFLRUSA-N	0.0		flat tautomer				0.1	1.0	0.788758947678	1.01	0.531271376837
121515		10794.0		0.788758947678	WQZGKKKJIJFFOK-UKFBFLRUSA-N	0.0		flat tautomer				0.1	1.0	0.788758947678	1.01	0.531271376837
121516		10838.0		0.788758947678	WQZGKKKJIJFFOK-UKFBFLRUSA-N	0.0		flat tautomer				0.1	1.0	0.788758947678	1.01	0.531271376837
121517		10845.0		0.788758947678	WQZGKKKJIJFFOK-UKFBFLRUSA-N	0.0		flat tautomer				0.1	1.0	0.788758947678	1.01	0.531271376837
121518		10969.0		0.788758947678	WQZGKKKJIJFFOK-UKFBFLRUSA-N	0.0		flat tautomer				0.1	1.0	0.788758947678	1.01	0.531271376837
121519		10980.0		0.788758947678	WQZGKKKJIJFFOK-UKFBFLRUSA-N	0.0		flat tautomer				0.1	1.0	0.788758947678	1.01	0.531271376837
121520		10991.0		0.788758947678	WQZGKKKJIJFFOK-UKFBFLRUSA-N	0.0		flat tautomer				0.1	1.0	0.788758947678	1.01	0.531271376837
121521		11005.0		0.788758947678	WQZGKKKJIJFFOK-UKFBFLRUSA-N	0.0		flat tautomer				0.1	1.0	0.788758947678	1.01	0.531271376837
121522		11197.0		0.788758947678	WQZGKKKJIJFFOK-UKFBFLRUSA-N	0.0		flat tautomer				0.1	1.0	0.788758947678	1.01	0.531271376837
121523		11296.0		0.788758947678	WQZGKKKJIJFFOK-UKFBFLRUSA-N	0.0		flat tautomer				0.1	1.0	0.788758947678	1.01	0.531271376837
121524		11312.0		0.788758947678	WQZGKKKJIJFFOK-UKFBFLRUSA-N	0.0		flat tautomer				0.1	1.0	0.788758947678	1.01	0.531271376837
121525		11444.0		0.788758947678	WQZGKKKJIJFFOK-UKFBFLRUSA-N	0.0		flat tautomer				0.1	1.0	0.788758947678	1.01	0.531271376837
121526		11535.0		0.788758947678	WQZGKKKJIJFFOK-UKFBFLRUSA-N	0.0		flat tautomer				0.1	1.0	0.788758947678	1.01	0.531271376837
121527		11548.0		0.788758947678	WQZGKKKJIJFFOK-UKFBFLRUSA-N	0.0		flat tautomer				0.1	1.0	0.788758947678	1.01	0.531271376837
121528		11552.0		0.788758947678	WQZGKKKJIJFFOK-UKFBFLRUSA-N	0.0		flat tautomer				0.1	1.0	0.788758947678	1.01	0.531271376837
121529		11565.0		0.788758947678	WQZGKKKJIJFFOK-UKFBFLRUSA-N	0.0		flat tautomer				0.1	1.0	0.788758947678	1.01	0.531271376837
121530		11578.0		0.788758947678	WQZGKKKJIJFFOK-UKFBFLRUSA-N	0.0		flat tautomer				0.1	1.0	0.788758947678	1.01	0.531271376837
121531		11582.0		0.788758947678	WQZGKKKJIJFFOK-UKFBFLRUSA-N	0.0		flat tautomer				0.1	1.0	0.788758947678	1.01	0.531271376837
121532		11587.0		0.788758947678	WQZGKKKJIJFFOK-UKFBFLRUSA-N	0.0		flat tautomer				0.1	1.0	0.788758947678	1.01	0.531271376837
121533		11607.0		0.788758947678	WQZGKKKJIJFFOK-UKFBFLRUSA-N	0.0		flat tautomer				0.1	1.0	0.788758947678	1.01	0.531271376837
121534		11616.0		0.788758947678	WQZGKKKJIJFFOK-UKFBFLRUSA-N	0.0		flat tautomer				0.1	1.0	0.788758947678	1.01	0.531271376837
121535		11669.0		0.788758947678	WQZGKKKJIJFFOK-UKFBFLRUSA-N	0.0		flat tautomer				0.1	1.0	0.788758947678	1.01	0.531271376837
121536		11710.0		0.788758947678	WQZGKKKJIJFFOK-UKFBFLRUSA-N	0.0		flat tautomer				0.1	1.0	0.788758947678	1.01	0.531271376837
121537		11799.0		0.788758947678	WQZGKKKJIJFFOK-UKFBFLRUSA-N	0.0		flat tautomer				0.1	1.0	0.788758947678	1.01	0.531271376837
121538		11820.0		0.788758947678	WQZGKKKJIJFFOK-UKFBFLRUSA-N	0.0		flat tautomer				0.1	1.0	0.788758947678	1.01	0.531271376837
121539		11829.0		0.788758947678	WQZGKKKJIJFFOK-UKFBFLRUSA-N	0.0		flat tautomer				0.1	1.0	0.788758947678	1.01	0.531271376837
121540		11840.0		0.788758947678	WQZGKKKJIJFFOK-UKFBFLRUSA-N	0.0		flat tautomer				0.1	1.0	0.788758947678	1.01	0.531271376837
121541		11844.0		0.788758947678	WQZGKKKJIJFFOK-UKFBFLRUSA-N	0.0		flat tautomer				0.1	1.0	0.788758947678	1.01	0.531271376837
121542		11851.0		0.788758947678	WQZGKKKJIJFFOK-UKFBFLRUSA-N	0.0		flat tautomer				0.1	1.0	0.788758947678	1.01	0.531271376837
121543		11867.0		0.788758947678	WQZGKKKJIJFFOK-UKFBFLRUSA-N	0.0		flat tautomer				0.1	1.0	0.788758947678	1.01	0.531271376837
121544		11879.0		0.788758947678	WQZGKKKJIJFFOK-UKFBFLRUSA-N	0.0		flat tautomer				0.1	1.0	0.788758947678	1.01	0.531271376837
121545		11913.0		0.788758947678	WQZGKKKJIJFFOK-UKFBFLRUSA-N	0.0		flat tautomer				0.1	1.0	0.788758947678	1.01	0.531271376837
121546		11930.0		0.788758947678	WQZGKKKJIJFFOK-UKFBFLRUSA-N	0.0		flat tautomer				0.1	1.0	0.788758947678	1.01	0.531271376837
121547		12007.0		0.788758947678	WQZGKKKJIJFFOK-UKFBFLRUSA-N	0.0		flat tautomer				0.1	1.0	0.788758947678	1.01	0.531271376837
121548		12026.0		0.788758947678	WQZGKKKJIJFFOK-UKFBFLRUSA-N	0.0		flat tautomer				0.1	1.0	0.788758947678	1.01	0.531271376837
121549		12070.0		0.788758947678	WQZGKKKJIJFFOK-UKFBFLRUSA-N	0.0		flat tautomer				0.1	1.0	0.788758947678	1.01	0.531271376837
121550		12292.0		0.788758947678	WQZGKKKJIJFFOK-UKFBFLRUSA-N	0.0		flat tautomer				0.1	1.0	0.788758947678	1.01	0.531271376837
121551		12305.0		0.788758947678	WQZGKKKJIJFFOK-UKFBFLRUSA-N	0.0		flat tautomer				0.1	1.0	0.788758947678	1.01	0.531271376837
121552		12323.0		0.788758947678	WQZGKKKJIJFFOK-UKFBFLRUSA-N	0.0		flat tautomer				0.1	1.0	0.788758947678	1.01	0.531271376837
121553		12381.0		0.788758947678	WQZGKKKJIJFFOK-UKFBFLRUSA-N	0.0		flat tautomer				0.1	1.0	0.788758947678	1.01	0.531271376837
121554		12677.0		0.788758947678	WQZGKKKJIJFFOK-UKFBFLRUSA-N	0.0		flat tautomer				0.1	1.0	0.788758947678	1.01	0.531271376837
121555		12818.0		0.788758947678	WQZGKKKJIJFFOK-UKFBFLRUSA-N	0.0		flat tautomer				0.1	1.0	0.788758947678	1.01	0.531271376837
121556		12889.0		0.788758947678	WQZGKKKJIJFFOK-UKFBFLRUSA-N	0.0		flat tautomer				0.1	1.0	0.788758947678	1.01	0.531271376837
121557		13083.0		0.788758947678	WQZGKKKJIJFFOK-UKFBFLRUSA-N	0.0		flat tautomer				0.1	1.0	0.788758947678	1.01	0.531271376837
121558		13252.0		0.788758947678	WQZGKKKJIJFFOK-UKFBFLRUSA-N	0.0		flat tautomer				0.1	1.0	0.788758947678	1.01	0.531271376837
121559		13291.0		0.788758947678	WQZGKKKJIJFFOK-UKFBFLRUSA-N	0.0		flat tautomer				0.1	1.0	0.788758947678	1.01	0.531271376837
121560		13327.0		0.788758947678	WQZGKKKJIJFFOK-UKFBFLRUSA-N	0.0		flat tautomer				0.1	1.0	0.788758947678	1.01	0.531271376837
121561		14165.0		0.788758947678	WQZGKKKJIJFFOK-UKFBFLRUSA-N	0.0		flat tautomer				0.1	1.0	0.788758947678	1.01	0.531271376837
121562		14224.0		0.788758947678	WQZGKKKJIJFFOK-UKFBFLRUSA-N	0.0		flat tautomer				0.1	1.0	0.788758947678	1.01	0.531271376837
121563		14273.0		0.788758947678	WQZGKKKJIJFFOK-UKFBFLRUSA-N	0.0		flat tautomer				0.1	1.0	0.788758947678	1.01	0.531271376837
121564		14415.0		0.788758947678	WQZGKKKJIJFFOK-UKFBFLRUSA-N	0.0		flat tautomer				0.1	1.0	0.788758947678	1.01	0.531271376837
121565		14538.0		0.788758947678	WQZGKKKJIJFFOK-UKFBFLRUSA-N	0.0		flat tautomer				0.1	1.0	0.788758947678	1.01	0.531271376837
121566		14853.0		0.788758947678	WQZGKKKJIJFFOK-UKFBFLRUSA-N	0.0		flat tautomer				0.1	1.0	0.788758947678	1.01	0.531271376837
121567		14905.0		0.788758947678	WQZGKKKJIJFFOK-UKFBFLRUSA-N	0.0		flat tautomer				0.1	1.0	0.788758947678	1.01	0.531271376837
121568		14907.0		0.788758947678	WQZGKKKJIJFFOK-UKFBFLRUSA-N	0.0		flat tautomer				0.1	1.0	0.788758947678	1.01	0.531271376837
121569		14930.0		0.788758947678	WQZGKKKJIJFFOK-UKFBFLRUSA-N	0.0		flat tautomer				0.1	1.0	0.788758947678	1.01	0.531271376837
121570		15022.0		0.788758947678	WQZGKKKJIJFFOK-UKFBFLRUSA-N	0.0		flat tautomer				0.1	1.0	0.788758947678	1.01	0.531271376837
121571		15051.0		0.788758947678	WQZGKKKJIJFFOK-UKFBFLRUSA-N	0.0		flat tautomer				0.1	1.0	0.788758947678	1.01	0.531271376837
121572		15153.0		0.788758947678	WQZGKKKJIJFFOK-UKFBFLRUSA-N	0.0		flat tautomer				0.1	1.0	0.788758947678	1.01	0.531271376837
121573		15318.0		0.788758947678	WQZGKKKJIJFFOK-UKFBFLRUSA-N	0.0		flat tautomer				0.1	1.0	0.788758947678	1.01	0.531271376837
121574		15319.0		0.788758947678	WQZGKKKJIJFFOK-UKFBFLRUSA-N	0.0		flat tautomer				0.1	1.0	0.788758947678	1.01	0.531271376837
121575		15325.0		0.788758947678	WQZGKKKJIJFFOK-UKFBFLRUSA-N	0.0		flat tautomer				0.1	1.0	0.788758947678	1.01	0.531271376837
121576		15698.0		0.788758947678	WQZGKKKJIJFFOK-UKFBFLRUSA-N	0.0		flat tautomer				0.1	1.0	0.788758947678	1.01	0.531271376837
121577		15809.0		0.788758947678	WQZGKKKJIJFFOK-UKFBFLRUSA-N	0.0		flat tautomer				0.1	1.0	0.788758947678	1.01	0.531271376837
121578		15865.0		0.788758947678	WQZGKKKJIJFFOK-UKFBFLRUSA-N	0.0		flat tautomer				0.1	1.0	0.788758947678	1.01	0.531271376837
121579		16250.0		0.788758947678	WQZGKKKJIJFFOK-UKFBFLRUSA-N	0.0		flat tautomer				0.1	1.0	0.788758947678	1.01	0.531271376837
121580		16489.0		0.788758947678	WQZGKKKJIJFFOK-UKFBFLRUSA-N	0.0		flat tautomer				0.1	1.0	0.788758947678	1.01	0.531271376837
121581		16542.0		0.788758947678	WQZGKKKJIJFFOK-UKFBFLRUSA-N	0.0		flat tautomer				0.1	1.0	0.788758947678	1.01	0.531271376837
121582		16564.0		0.788758947678	WQZGKKKJIJFFOK-UKFBFLRUSA-N	0.0		flat tautomer				0.1	1.0	0.788758947678	1.01	0.531271376837
121583		16640.0		0.788758947678	WQZGKKKJIJFFOK-UKFBFLRUSA-N	0.0		flat tautomer				0.1	1.0	0.788758947678	1.01	0.531271376837
121584		16906.0		0.788758947678	WQZGKKKJIJFFOK-UKFBFLRUSA-N	0.0		flat tautomer				0.1	1.0	0.788758947678	1.01	0.531271376837
121585		16964.0		0.788758947678	WQZGKKKJIJFFOK-UKFBFLRUSA-N	0.0		flat tautomer				0.1	1.0	0.788758947678	1.01	0.531271376837
9068297	637267471	1655.0	0.142667503569	0.788758947678	WQZGKKKJIJFFOK-UKFBFLRUSA-N	0.0		flat tautomer				0.1	1.0	0.788758947678	1.01	0.531271376837
9068298	637267471	4253.0	0.142667503569	0.788758947678	WQZGKKKJIJFFOK-UKFBFLRUSA-N	0.0		flat tautomer				0.1	1.0	0.788758947678	1.01	0.531271376837
23515433	637270729	1892.0	0.154901959986	0.788758947678	WQZGKKKJIJFFOK-UKFBFLRUSA-N	0.0		flat tautomer				0.1	1.0	0.788758947678	1.01	0.531271376837
25593981	637269705	15980.0	0.0757207139381	0.788758947678	WQZGKKKJIJFFOK-UKFBFLRUSA-N	0.0		flat tautomer				0.1	1.0	0.788758947678	1.01	0.531271376837
51767508	637264303	1802.0	0.481486060122	0.788758947678	WQZGKKKJIJFFOK-UKFBFLRUSA-N	0.0		flat tautomer				0.1	1.0	0.788758947678	1.01	0.531271376837
52344993	637264563	3400.0	0.443697499233	0.788758947678	WQZGKKKJIJFFOK-UKFBFLRUSA-N	0.0		flat tautomer				0.1	1.0	0.788758947678	1.01	0.531271376837
53026764	637265910	6214.0	0.0177287669604	0.788758947678	WQZGKKKJIJFFOK-UKFBFLRUSA-N	0.0		flat tautomer				0.1	1.0	0.788758947678	1.01	0.531271376837
52359421	637270653	4029.0	2.52287874528	0.783393415404	WQZGKKKJIJFFOK-UKFBFLRUSA-N	0.0		flat tautomer	637270653	3092.0	4.76700388961	0.01	5.04575749056	0.783393415404	2.01	0.530915722842
52359445	637270653	4741.0	2.52287874528	0.783393415404	WQZGKKKJIJFFOK-UKFBFLRUSA-N	0.0		flat tautomer	637270653	3092.0	4.76700388961	0.01	5.04575749056	0.783393415404	2.01	0.530915722842
10949977	637264292	3314.0	8.10513034325	0.624088952415	WQZGKKKJIJFFOK-UKFBFLRUSA-N	1.0	QIGJYVCQYDKYDW-LCOYTZNXSA-N	direct	637264292	3314.0	37.2588484011	2.0	16.2102606865	0.312044476207	2.01	0.530882178489
41293474	637271277	771.0	3.16557929632	0.624088952415	WQZGKKKJIJFFOK-UKFBFLRUSA-N	0.0		flat tautomer	637271277	3124.0	16.6635402662	0.01	6.33115859264	0.624088952415	2.01	0.530861752189
41293475	637271277	771.0	3.16557929632	0.624088952415	WQZGKKKJIJFFOK-UKFBFLRUSA-N	0.0		flat tautomer	637271277	3422.0	16.6635402662	0.01	6.33115859264	0.624088952415	2.01	0.530861752189
41015622	637267243	5893.0	14.0357403698	0.72055628807	WQZGKKKJIJFFOK-UKFBFLRUSA-N	1.0	GUBGYTABKSRVRQ-QKKXKWKRSA-N	direct	637267243	9877.0	17.1630432629	1.0	28.0714807396	0.360278144035	2.01	0.530841457207
41015623	637267243	5893.0	14.0357403698	0.72055628807	WQZGKKKJIJFFOK-UKFBFLRUSA-N	1.0	GUBGYTABKSRVRQ-QKKXKWKRSA-N	direct	637267243	13586.0	16.1378686207	1.0	28.0714807396	0.360278144035	2.01	0.530841457207
41015624	637267243	5893.0	14.0357403698	0.72055628807	WQZGKKKJIJFFOK-UKFBFLRUSA-N	1.0	GUBGYTABKSRVRQ-QKKXKWKRSA-N	direct	637267243	16797.0	15.3914739664	1.0	28.0714807396	0.360278144035	2.01	0.530841457207
52359097	637270653	4029.0	2.52287874528	0.780734309111	WQZGKKKJIJFFOK-UKFBFLRUSA-N	0.0		flat tautomer	637270653	3092.0	4.76700388961	0.01	5.04575749056	0.780734309111	2.01	0.530464620663
52359121	637270653	4741.0	2.52287874528	0.780734309111	WQZGKKKJIJFFOK-UKFBFLRUSA-N	0.0		flat tautomer	637270653	3092.0	4.76700388961	0.01	5.04575749056	0.780734309111	2.01	0.530464620663
123526		36.0		0.783393415404	WQZGKKKJIJFFOK-UKFBFLRUSA-N	0.0		flat tautomer				0.1	1.0	0.783393415404	1.01	0.530365569587
123527		475.0		0.783393415404	WQZGKKKJIJFFOK-UKFBFLRUSA-N	0.0		flat tautomer				0.1	1.0	0.783393415404	1.01	0.530365569587
123528		671.0		0.783393415404	WQZGKKKJIJFFOK-UKFBFLRUSA-N	0.0		flat tautomer				0.1	1.0	0.783393415404	1.01	0.530365569587
123529		730.0		0.783393415404	WQZGKKKJIJFFOK-UKFBFLRUSA-N	0.0		flat tautomer				0.1	1.0	0.783393415404	1.01	0.530365569587
123530		750.0		0.783393415404	WQZGKKKJIJFFOK-UKFBFLRUSA-N	0.0		flat tautomer				0.1	1.0	0.783393415404	1.01	0.530365569587
123531		752.0		0.783393415404	WQZGKKKJIJFFOK-UKFBFLRUSA-N	0.0		flat tautomer				0.1	1.0	0.783393415404	1.01	0.530365569587
123532		919.0		0.783393415404	WQZGKKKJIJFFOK-UKFBFLRUSA-N	0.0		flat tautomer				0.1	1.0	0.783393415404	1.01	0.530365569587
123533		938.0		0.783393415404	WQZGKKKJIJFFOK-UKFBFLRUSA-N	0.0		flat tautomer				0.1	1.0	0.783393415404	1.01	0.530365569587
123534		1129.0		0.783393415404	WQZGKKKJIJFFOK-UKFBFLRUSA-N	0.0		flat tautomer				0.1	1.0	0.783393415404	1.01	0.530365569587
123535		1377.0		0.783393415404	WQZGKKKJIJFFOK-UKFBFLRUSA-N	0.0		flat tautomer				0.1	1.0	0.783393415404	1.01	0.530365569587
123536		1455.0		0.783393415404	WQZGKKKJIJFFOK-UKFBFLRUSA-N	0.0		flat tautomer				0.1	1.0	0.783393415404	1.01	0.530365569587
123537		1482.0		0.783393415404	WQZGKKKJIJFFOK-UKFBFLRUSA-N	0.0		flat tautomer				0.1	1.0	0.783393415404	1.01	0.530365569587
123538		1508.0		0.783393415404	WQZGKKKJIJFFOK-UKFBFLRUSA-N	0.0		flat tautomer				0.1	1.0	0.783393415404	1.01	0.530365569587
123539		1519.0		0.783393415404	WQZGKKKJIJFFOK-UKFBFLRUSA-N	0.0		flat tautomer				0.1	1.0	0.783393415404	1.01	0.530365569587
123540		2039.0		0.783393415404	WQZGKKKJIJFFOK-UKFBFLRUSA-N	0.0		flat tautomer				0.1	1.0	0.783393415404	1.01	0.530365569587
123541		2497.0		0.783393415404	WQZGKKKJIJFFOK-UKFBFLRUSA-N	0.0		flat tautomer				0.1	1.0	0.783393415404	1.01	0.530365569587
123542		2596.0		0.783393415404	WQZGKKKJIJFFOK-UKFBFLRUSA-N	0.0		flat tautomer				0.1	1.0	0.783393415404	1.01	0.530365569587
123543		2600.0		0.783393415404	WQZGKKKJIJFFOK-UKFBFLRUSA-N	0.0		flat tautomer				0.1	1.0	0.783393415404	1.01	0.530365569587
123544		2834.0		0.783393415404	WQZGKKKJIJFFOK-UKFBFLRUSA-N	0.0		flat tautomer				0.1	1.0	0.783393415404	1.01	0.530365569587
123545		3136.0		0.783393415404	WQZGKKKJIJFFOK-UKFBFLRUSA-N	0.0		flat tautomer				0.1	1.0	0.783393415404	1.01	0.530365569587
123546		3423.0		0.783393415404	WQZGKKKJIJFFOK-UKFBFLRUSA-N	0.0		flat tautomer				0.1	1.0	0.783393415404	1.01	0.530365569587
123547		3527.0		0.783393415404	WQZGKKKJIJFFOK-UKFBFLRUSA-N	0.0		flat tautomer				0.1	1.0	0.783393415404	1.01	0.530365569587
123548		3634.0		0.783393415404	WQZGKKKJIJFFOK-UKFBFLRUSA-N	0.0		flat tautomer				0.1	1.0	0.783393415404	1.01	0.530365569587
123549		3996.0		0.783393415404	WQZGKKKJIJFFOK-UKFBFLRUSA-N	0.0		flat tautomer				0.1	1.0	0.783393415404	1.01	0.530365569587
123550		4164.0		0.783393415404	WQZGKKKJIJFFOK-UKFBFLRUSA-N	0.0		flat tautomer				0.1	1.0	0.783393415404	1.01	0.530365569587
123551		4584.0		0.783393415404	WQZGKKKJIJFFOK-UKFBFLRUSA-N	0.0		flat tautomer				0.1	1.0	0.783393415404	1.01	0.530365569587
123552		4684.0		0.783393415404	WQZGKKKJIJFFOK-UKFBFLRUSA-N	0.0		flat tautomer				0.1	1.0	0.783393415404	1.01	0.530365569587
123553		4983.0		0.783393415404	WQZGKKKJIJFFOK-UKFBFLRUSA-N	0.0		flat tautomer				0.1	1.0	0.783393415404	1.01	0.530365569587
123554		5103.0		0.783393415404	WQZGKKKJIJFFOK-UKFBFLRUSA-N	0.0		flat tautomer				0.1	1.0	0.783393415404	1.01	0.530365569587
123555		5334.0		0.783393415404	WQZGKKKJIJFFOK-UKFBFLRUSA-N	0.0		flat tautomer				0.1	1.0	0.783393415404	1.01	0.530365569587
123556		5402.0		0.783393415404	WQZGKKKJIJFFOK-UKFBFLRUSA-N	0.0		flat tautomer				0.1	1.0	0.783393415404	1.01	0.530365569587
123557		5553.0		0.783393415404	WQZGKKKJIJFFOK-UKFBFLRUSA-N	0.0		flat tautomer				0.1	1.0	0.783393415404	1.01	0.530365569587
123558		5556.0		0.783393415404	WQZGKKKJIJFFOK-UKFBFLRUSA-N	0.0		flat tautomer				0.1	1.0	0.783393415404	1.01	0.530365569587
123559		5658.0		0.783393415404	WQZGKKKJIJFFOK-UKFBFLRUSA-N	0.0		flat tautomer				0.1	1.0	0.783393415404	1.01	0.530365569587
123560		6023.0		0.783393415404	WQZGKKKJIJFFOK-UKFBFLRUSA-N	0.0		flat tautomer				0.1	1.0	0.783393415404	1.01	0.530365569587
123561		6053.0		0.783393415404	WQZGKKKJIJFFOK-UKFBFLRUSA-N	0.0		flat tautomer				0.1	1.0	0.783393415404	1.01	0.530365569587
123562		6282.0		0.783393415404	WQZGKKKJIJFFOK-UKFBFLRUSA-N	0.0		flat tautomer				0.1	1.0	0.783393415404	1.01	0.530365569587
123563		6538.0		0.783393415404	WQZGKKKJIJFFOK-UKFBFLRUSA-N	0.0		flat tautomer				0.1	1.0	0.783393415404	1.01	0.530365569587
123564		6588.0		0.783393415404	WQZGKKKJIJFFOK-UKFBFLRUSA-N	0.0		flat tautomer				0.1	1.0	0.783393415404	1.01	0.530365569587
123565		6646.0		0.783393415404	WQZGKKKJIJFFOK-UKFBFLRUSA-N	0.0		flat tautomer				0.1	1.0	0.783393415404	1.01	0.530365569587
123566		6676.0		0.783393415404	WQZGKKKJIJFFOK-UKFBFLRUSA-N	0.0		flat tautomer				0.1	1.0	0.783393415404	1.01	0.530365569587
123567		6694.0		0.783393415404	WQZGKKKJIJFFOK-UKFBFLRUSA-N	0.0		flat tautomer				0.1	1.0	0.783393415404	1.01	0.530365569587
123568		6704.0		0.783393415404	WQZGKKKJIJFFOK-UKFBFLRUSA-N	0.0		flat tautomer				0.1	1.0	0.783393415404	1.01	0.530365569587
123569		6790.0		0.783393415404	WQZGKKKJIJFFOK-UKFBFLRUSA-N	0.0		flat tautomer				0.1	1.0	0.783393415404	1.01	0.530365569587
123570		6804.0		0.783393415404	WQZGKKKJIJFFOK-UKFBFLRUSA-N	0.0		flat tautomer				0.1	1.0	0.783393415404	1.01	0.530365569587
123571		6807.0		0.783393415404	WQZGKKKJIJFFOK-UKFBFLRUSA-N	0.0		flat tautomer				0.1	1.0	0.783393415404	1.01	0.530365569587
123572		6854.0		0.783393415404	WQZGKKKJIJFFOK-UKFBFLRUSA-N	0.0		flat tautomer				0.1	1.0	0.783393415404	1.01	0.530365569587
123573		6857.0		0.783393415404	WQZGKKKJIJFFOK-UKFBFLRUSA-N	0.0		flat tautomer				0.1	1.0	0.783393415404	1.01	0.530365569587
123574		6872.0		0.783393415404	WQZGKKKJIJFFOK-UKFBFLRUSA-N	0.0		flat tautomer				0.1	1.0	0.783393415404	1.01	0.530365569587
123575		7004.0		0.783393415404	WQZGKKKJIJFFOK-UKFBFLRUSA-N	0.0		flat tautomer				0.1	1.0	0.783393415404	1.01	0.530365569587
123576		7025.0		0.783393415404	WQZGKKKJIJFFOK-UKFBFLRUSA-N	0.0		flat tautomer				0.1	1.0	0.783393415404	1.01	0.530365569587
123577		7078.0		0.783393415404	WQZGKKKJIJFFOK-UKFBFLRUSA-N	0.0		flat tautomer				0.1	1.0	0.783393415404	1.01	0.530365569587
123578		7083.0		0.783393415404	WQZGKKKJIJFFOK-UKFBFLRUSA-N	0.0		flat tautomer				0.1	1.0	0.783393415404	1.01	0.530365569587
123579		7110.0		0.783393415404	WQZGKKKJIJFFOK-UKFBFLRUSA-N	0.0		flat tautomer				0.1	1.0	0.783393415404	1.01	0.530365569587
123580		7150.0		0.783393415404	WQZGKKKJIJFFOK-UKFBFLRUSA-N	0.0		flat tautomer				0.1	1.0	0.783393415404	1.01	0.530365569587
123581		7157.0		0.783393415404	WQZGKKKJIJFFOK-UKFBFLRUSA-N	0.0		flat tautomer				0.1	1.0	0.783393415404	1.01	0.530365569587
123582		7305.0		0.783393415404	WQZGKKKJIJFFOK-UKFBFLRUSA-N	0.0		flat tautomer				0.1	1.0	0.783393415404	1.01	0.530365569587
123583		7437.0		0.783393415404	WQZGKKKJIJFFOK-UKFBFLRUSA-N	0.0		flat tautomer				0.1	1.0	0.783393415404	1.01	0.530365569587
123584		7512.0		0.783393415404	WQZGKKKJIJFFOK-UKFBFLRUSA-N	0.0		flat tautomer				0.1	1.0	0.783393415404	1.01	0.530365569587
123585		7592.0		0.783393415404	WQZGKKKJIJFFOK-UKFBFLRUSA-N	0.0		flat tautomer				0.1	1.0	0.783393415404	1.01	0.530365569587
123586		7606.0		0.783393415404	WQZGKKKJIJFFOK-UKFBFLRUSA-N	0.0		flat tautomer				0.1	1.0	0.783393415404	1.01	0.530365569587
123587		7645.0		0.783393415404	WQZGKKKJIJFFOK-UKFBFLRUSA-N	0.0		flat tautomer				0.1	1.0	0.783393415404	1.01	0.530365569587
123588		7703.0		0.783393415404	WQZGKKKJIJFFOK-UKFBFLRUSA-N	0.0		flat tautomer				0.1	1.0	0.783393415404	1.01	0.530365569587
123589		7748.0		0.783393415404	WQZGKKKJIJFFOK-UKFBFLRUSA-N	0.0		flat tautomer				0.1	1.0	0.783393415404	1.01	0.530365569587
123590		7792.0		0.783393415404	WQZGKKKJIJFFOK-UKFBFLRUSA-N	0.0		flat tautomer				0.1	1.0	0.783393415404	1.01	0.530365569587
123591		7846.0		0.783393415404	WQZGKKKJIJFFOK-UKFBFLRUSA-N	0.0		flat tautomer				0.1	1.0	0.783393415404	1.01	0.530365569587
123592		7886.0		0.783393415404	WQZGKKKJIJFFOK-UKFBFLRUSA-N	0.0		flat tautomer				0.1	1.0	0.783393415404	1.01	0.530365569587
123593		7917.0		0.783393415404	WQZGKKKJIJFFOK-UKFBFLRUSA-N	0.0		flat tautomer				0.1	1.0	0.783393415404	1.01	0.530365569587
123594		7965.0		0.783393415404	WQZGKKKJIJFFOK-UKFBFLRUSA-N	0.0		flat tautomer				0.1	1.0	0.783393415404	1.01	0.530365569587
123595		7984.0		0.783393415404	WQZGKKKJIJFFOK-UKFBFLRUSA-N	0.0		flat tautomer				0.1	1.0	0.783393415404	1.01	0.530365569587
123596		7991.0		0.783393415404	WQZGKKKJIJFFOK-UKFBFLRUSA-N	0.0		flat tautomer				0.1	1.0	0.783393415404	1.01	0.530365569587
123597		7992.0		0.783393415404	WQZGKKKJIJFFOK-UKFBFLRUSA-N	0.0		flat tautomer				0.1	1.0	0.783393415404	1.01	0.530365569587
123598		8012.0		0.783393415404	WQZGKKKJIJFFOK-UKFBFLRUSA-N	0.0		flat tautomer				0.1	1.0	0.783393415404	1.01	0.530365569587
123599		8077.0		0.783393415404	WQZGKKKJIJFFOK-UKFBFLRUSA-N	0.0		flat tautomer				0.1	1.0	0.783393415404	1.01	0.530365569587
123600		8100.0		0.783393415404	WQZGKKKJIJFFOK-UKFBFLRUSA-N	0.0		flat tautomer				0.1	1.0	0.783393415404	1.01	0.530365569587
123601		8217.0		0.783393415404	WQZGKKKJIJFFOK-UKFBFLRUSA-N	0.0		flat tautomer				0.1	1.0	0.783393415404	1.01	0.530365569587
123602		8244.0		0.783393415404	WQZGKKKJIJFFOK-UKFBFLRUSA-N	0.0		flat tautomer				0.1	1.0	0.783393415404	1.01	0.530365569587
123603		8260.0		0.783393415404	WQZGKKKJIJFFOK-UKFBFLRUSA-N	0.0		flat tautomer				0.1	1.0	0.783393415404	1.01	0.530365569587
123604		8311.0		0.783393415404	WQZGKKKJIJFFOK-UKFBFLRUSA-N	0.0		flat tautomer				0.1	1.0	0.783393415404	1.01	0.530365569587
123605		8327.0		0.783393415404	WQZGKKKJIJFFOK-UKFBFLRUSA-N	0.0		flat tautomer				0.1	1.0	0.783393415404	1.01	0.530365569587
123606		8330.0		0.783393415404	WQZGKKKJIJFFOK-UKFBFLRUSA-N	0.0		flat tautomer				0.1	1.0	0.783393415404	1.01	0.530365569587
123607		8409.0		0.783393415404	WQZGKKKJIJFFOK-UKFBFLRUSA-N	0.0		flat tautomer				0.1	1.0	0.783393415404	1.01	0.530365569587
123608		8538.0		0.783393415404	WQZGKKKJIJFFOK-UKFBFLRUSA-N	0.0		flat tautomer				0.1	1.0	0.783393415404	1.01	0.530365569587
123609		8554.0		0.783393415404	WQZGKKKJIJFFOK-UKFBFLRUSA-N	0.0		flat tautomer				0.1	1.0	0.783393415404	1.01	0.530365569587
123610		8576.0		0.783393415404	WQZGKKKJIJFFOK-UKFBFLRUSA-N	0.0		flat tautomer				0.1	1.0	0.783393415404	1.01	0.530365569587
123611		8579.0		0.783393415404	WQZGKKKJIJFFOK-UKFBFLRUSA-N	0.0		flat tautomer				0.1	1.0	0.783393415404	1.01	0.530365569587
123612		8617.0		0.783393415404	WQZGKKKJIJFFOK-UKFBFLRUSA-N	0.0		flat tautomer				0.1	1.0	0.783393415404	1.01	0.530365569587
123613		8620.0		0.783393415404	WQZGKKKJIJFFOK-UKFBFLRUSA-N	0.0		flat tautomer				0.1	1.0	0.783393415404	1.01	0.530365569587
123614		8674.0		0.783393415404	WQZGKKKJIJFFOK-UKFBFLRUSA-N	0.0		flat tautomer				0.1	1.0	0.783393415404	1.01	0.530365569587
123615		8767.0		0.783393415404	WQZGKKKJIJFFOK-UKFBFLRUSA-N	0.0		flat tautomer				0.1	1.0	0.783393415404	1.01	0.530365569587
123616		8784.0		0.783393415404	WQZGKKKJIJFFOK-UKFBFLRUSA-N	0.0		flat tautomer				0.1	1.0	0.783393415404	1.01	0.530365569587
123617		8796.0		0.783393415404	WQZGKKKJIJFFOK-UKFBFLRUSA-N	0.0		flat tautomer				0.1	1.0	0.783393415404	1.01	0.530365569587
123618		8835.0		0.783393415404	WQZGKKKJIJFFOK-UKFBFLRUSA-N	0.0		flat tautomer				0.1	1.0	0.783393415404	1.01	0.530365569587
123619		8881.0		0.783393415404	WQZGKKKJIJFFOK-UKFBFLRUSA-N	0.0		flat tautomer				0.1	1.0	0.783393415404	1.01	0.530365569587
123620		8978.0		0.783393415404	WQZGKKKJIJFFOK-UKFBFLRUSA-N	0.0		flat tautomer				0.1	1.0	0.783393415404	1.01	0.530365569587
123621		9037.0		0.783393415404	WQZGKKKJIJFFOK-UKFBFLRUSA-N	0.0		flat tautomer				0.1	1.0	0.783393415404	1.01	0.530365569587
123622		9095.0		0.783393415404	WQZGKKKJIJFFOK-UKFBFLRUSA-N	0.0		flat tautomer				0.1	1.0	0.783393415404	1.01	0.530365569587
123623		9101.0		0.783393415404	WQZGKKKJIJFFOK-UKFBFLRUSA-N	0.0		flat tautomer				0.1	1.0	0.783393415404	1.01	0.530365569587
123624		9227.0		0.783393415404	WQZGKKKJIJFFOK-UKFBFLRUSA-N	0.0		flat tautomer				0.1	1.0	0.783393415404	1.01	0.530365569587
123625		9241.0		0.783393415404	WQZGKKKJIJFFOK-UKFBFLRUSA-N	0.0		flat tautomer				0.1	1.0	0.783393415404	1.01	0.530365569587
123626		9260.0		0.783393415404	WQZGKKKJIJFFOK-UKFBFLRUSA-N	0.0		flat tautomer				0.1	1.0	0.783393415404	1.01	0.530365569587
123627		9266.0		0.783393415404	WQZGKKKJIJFFOK-UKFBFLRUSA-N	0.0		flat tautomer				0.1	1.0	0.783393415404	1.01	0.530365569587
123628		9308.0		0.783393415404	WQZGKKKJIJFFOK-UKFBFLRUSA-N	0.0		flat tautomer				0.1	1.0	0.783393415404	1.01	0.530365569587
123629		9334.0		0.783393415404	WQZGKKKJIJFFOK-UKFBFLRUSA-N	0.0		flat tautomer				0.1	1.0	0.783393415404	1.01	0.530365569587
123630		9370.0		0.783393415404	WQZGKKKJIJFFOK-UKFBFLRUSA-N	0.0		flat tautomer				0.1	1.0	0.783393415404	1.01	0.530365569587
123631		9384.0		0.783393415404	WQZGKKKJIJFFOK-UKFBFLRUSA-N	0.0		flat tautomer				0.1	1.0	0.783393415404	1.01	0.530365569587
123632		9520.0		0.783393415404	WQZGKKKJIJFFOK-UKFBFLRUSA-N	0.0		flat tautomer				0.1	1.0	0.783393415404	1.01	0.530365569587
123633		9585.0		0.783393415404	WQZGKKKJIJFFOK-UKFBFLRUSA-N	0.0		flat tautomer				0.1	1.0	0.783393415404	1.01	0.530365569587
123634		9624.0		0.783393415404	WQZGKKKJIJFFOK-UKFBFLRUSA-N	0.0		flat tautomer				0.1	1.0	0.783393415404	1.01	0.530365569587
123635		9635.0		0.783393415404	WQZGKKKJIJFFOK-UKFBFLRUSA-N	0.0		flat tautomer				0.1	1.0	0.783393415404	1.01	0.530365569587
123636		9665.0		0.783393415404	WQZGKKKJIJFFOK-UKFBFLRUSA-N	0.0		flat tautomer				0.1	1.0	0.783393415404	1.01	0.530365569587
123637		9703.0		0.783393415404	WQZGKKKJIJFFOK-UKFBFLRUSA-N	0.0		flat tautomer				0.1	1.0	0.783393415404	1.01	0.530365569587
123638		9740.0		0.783393415404	WQZGKKKJIJFFOK-UKFBFLRUSA-N	0.0		flat tautomer				0.1	1.0	0.783393415404	1.01	0.530365569587
123639		9757.0		0.783393415404	WQZGKKKJIJFFOK-UKFBFLRUSA-N	0.0		flat tautomer				0.1	1.0	0.783393415404	1.01	0.530365569587
123640		9773.0		0.783393415404	WQZGKKKJIJFFOK-UKFBFLRUSA-N	0.0		flat tautomer				0.1	1.0	0.783393415404	1.01	0.530365569587
123641		9774.0		0.783393415404	WQZGKKKJIJFFOK-UKFBFLRUSA-N	0.0		flat tautomer				0.1	1.0	0.783393415404	1.01	0.530365569587
123642		9780.0		0.783393415404	WQZGKKKJIJFFOK-UKFBFLRUSA-N	0.0		flat tautomer				0.1	1.0	0.783393415404	1.01	0.530365569587
123643		9784.0		0.783393415404	WQZGKKKJIJFFOK-UKFBFLRUSA-N	0.0		flat tautomer				0.1	1.0	0.783393415404	1.01	0.530365569587
123644		9843.0		0.783393415404	WQZGKKKJIJFFOK-UKFBFLRUSA-N	0.0		flat tautomer				0.1	1.0	0.783393415404	1.01	0.530365569587
123645		9863.0		0.783393415404	WQZGKKKJIJFFOK-UKFBFLRUSA-N	0.0		flat tautomer				0.1	1.0	0.783393415404	1.01	0.530365569587
123646		9898.0		0.783393415404	WQZGKKKJIJFFOK-UKFBFLRUSA-N	0.0		flat tautomer				0.1	1.0	0.783393415404	1.01	0.530365569587
123647		9921.0		0.783393415404	WQZGKKKJIJFFOK-UKFBFLRUSA-N	0.0		flat tautomer				0.1	1.0	0.783393415404	1.01	0.530365569587
123648		10000.0		0.783393415404	WQZGKKKJIJFFOK-UKFBFLRUSA-N	0.0		flat tautomer				0.1	1.0	0.783393415404	1.01	0.530365569587
123649		10009.0		0.783393415404	WQZGKKKJIJFFOK-UKFBFLRUSA-N	0.0		flat tautomer				0.1	1.0	0.783393415404	1.01	0.530365569587
123650		10066.0		0.783393415404	WQZGKKKJIJFFOK-UKFBFLRUSA-N	0.0		flat tautomer				0.1	1.0	0.783393415404	1.01	0.530365569587
123651		10080.0		0.783393415404	WQZGKKKJIJFFOK-UKFBFLRUSA-N	0.0		flat tautomer				0.1	1.0	0.783393415404	1.01	0.530365569587
123652		10095.0		0.783393415404	WQZGKKKJIJFFOK-UKFBFLRUSA-N	0.0		flat tautomer				0.1	1.0	0.783393415404	1.01	0.530365569587
123653		10100.0		0.783393415404	WQZGKKKJIJFFOK-UKFBFLRUSA-N	0.0		flat tautomer				0.1	1.0	0.783393415404	1.01	0.530365569587
123654		10113.0		0.783393415404	WQZGKKKJIJFFOK-UKFBFLRUSA-N	0.0		flat tautomer				0.1	1.0	0.783393415404	1.01	0.530365569587
123655		10128.0		0.783393415404	WQZGKKKJIJFFOK-UKFBFLRUSA-N	0.0		flat tautomer				0.1	1.0	0.783393415404	1.01	0.530365569587
123656		10131.0		0.783393415404	WQZGKKKJIJFFOK-UKFBFLRUSA-N	0.0		flat tautomer				0.1	1.0	0.783393415404	1.01	0.530365569587
123657		10141.0		0.783393415404	WQZGKKKJIJFFOK-UKFBFLRUSA-N	0.0		flat tautomer				0.1	1.0	0.783393415404	1.01	0.530365569587
123658		10264.0		0.783393415404	WQZGKKKJIJFFOK-UKFBFLRUSA-N	0.0		flat tautomer				0.1	1.0	0.783393415404	1.01	0.530365569587
123659		10319.0		0.783393415404	WQZGKKKJIJFFOK-UKFBFLRUSA-N	0.0		flat tautomer				0.1	1.0	0.783393415404	1.01	0.530365569587
123660		10369.0		0.783393415404	WQZGKKKJIJFFOK-UKFBFLRUSA-N	0.0		flat tautomer				0.1	1.0	0.783393415404	1.01	0.530365569587
123661		10412.0		0.783393415404	WQZGKKKJIJFFOK-UKFBFLRUSA-N	0.0		flat tautomer				0.1	1.0	0.783393415404	1.01	0.530365569587
123662		10414.0		0.783393415404	WQZGKKKJIJFFOK-UKFBFLRUSA-N	0.0		flat tautomer				0.1	1.0	0.783393415404	1.01	0.530365569587
123663		10429.0		0.783393415404	WQZGKKKJIJFFOK-UKFBFLRUSA-N	0.0		flat tautomer				0.1	1.0	0.783393415404	1.01	0.530365569587
123664		10501.0		0.783393415404	WQZGKKKJIJFFOK-UKFBFLRUSA-N	0.0		flat tautomer				0.1	1.0	0.783393415404	1.01	0.530365569587
123665		10570.0		0.783393415404	WQZGKKKJIJFFOK-UKFBFLRUSA-N	0.0		flat tautomer				0.1	1.0	0.783393415404	1.01	0.530365569587
123666		10599.0		0.783393415404	WQZGKKKJIJFFOK-UKFBFLRUSA-N	0.0		flat tautomer				0.1	1.0	0.783393415404	1.01	0.530365569587
123667		10616.0		0.783393415404	WQZGKKKJIJFFOK-UKFBFLRUSA-N	0.0		flat tautomer				0.1	1.0	0.783393415404	1.01	0.530365569587
123668		10670.0		0.783393415404	WQZGKKKJIJFFOK-UKFBFLRUSA-N	0.0		flat tautomer				0.1	1.0	0.783393415404	1.01	0.530365569587
123669		10761.0		0.783393415404	WQZGKKKJIJFFOK-UKFBFLRUSA-N	0.0		flat tautomer				0.1	1.0	0.783393415404	1.01	0.530365569587
123670		10784.0		0.783393415404	WQZGKKKJIJFFOK-UKFBFLRUSA-N	0.0		flat tautomer				0.1	1.0	0.783393415404	1.01	0.530365569587
123671		10794.0		0.783393415404	WQZGKKKJIJFFOK-UKFBFLRUSA-N	0.0		flat tautomer				0.1	1.0	0.783393415404	1.01	0.530365569587
123672		10838.0		0.783393415404	WQZGKKKJIJFFOK-UKFBFLRUSA-N	0.0		flat tautomer				0.1	1.0	0.783393415404	1.01	0.530365569587
123673		10845.0		0.783393415404	WQZGKKKJIJFFOK-UKFBFLRUSA-N	0.0		flat tautomer				0.1	1.0	0.783393415404	1.01	0.530365569587
123674		10969.0		0.783393415404	WQZGKKKJIJFFOK-UKFBFLRUSA-N	0.0		flat tautomer				0.1	1.0	0.783393415404	1.01	0.530365569587
123675		10980.0		0.783393415404	WQZGKKKJIJFFOK-UKFBFLRUSA-N	0.0		flat tautomer				0.1	1.0	0.783393415404	1.01	0.530365569587
123676		10991.0		0.783393415404	WQZGKKKJIJFFOK-UKFBFLRUSA-N	0.0		flat tautomer				0.1	1.0	0.783393415404	1.01	0.530365569587
123677		11005.0		0.783393415404	WQZGKKKJIJFFOK-UKFBFLRUSA-N	0.0		flat tautomer				0.1	1.0	0.783393415404	1.01	0.530365569587
123678		11197.0		0.783393415404	WQZGKKKJIJFFOK-UKFBFLRUSA-N	0.0		flat tautomer				0.1	1.0	0.783393415404	1.01	0.530365569587
123679		11296.0		0.783393415404	WQZGKKKJIJFFOK-UKFBFLRUSA-N	0.0		flat tautomer				0.1	1.0	0.783393415404	1.01	0.530365569587
123680		11312.0		0.783393415404	WQZGKKKJIJFFOK-UKFBFLRUSA-N	0.0		flat tautomer				0.1	1.0	0.783393415404	1.01	0.530365569587
123681		11444.0		0.783393415404	WQZGKKKJIJFFOK-UKFBFLRUSA-N	0.0		flat tautomer				0.1	1.0	0.783393415404	1.01	0.530365569587
123682		11535.0		0.783393415404	WQZGKKKJIJFFOK-UKFBFLRUSA-N	0.0		flat tautomer				0.1	1.0	0.783393415404	1.01	0.530365569587
123683		11548.0		0.783393415404	WQZGKKKJIJFFOK-UKFBFLRUSA-N	0.0		flat tautomer				0.1	1.0	0.783393415404	1.01	0.530365569587
123684		11552.0		0.783393415404	WQZGKKKJIJFFOK-UKFBFLRUSA-N	0.0		flat tautomer				0.1	1.0	0.783393415404	1.01	0.530365569587
123685		11565.0		0.783393415404	WQZGKKKJIJFFOK-UKFBFLRUSA-N	0.0		flat tautomer				0.1	1.0	0.783393415404	1.01	0.530365569587
123686		11578.0		0.783393415404	WQZGKKKJIJFFOK-UKFBFLRUSA-N	0.0		flat tautomer				0.1	1.0	0.783393415404	1.01	0.530365569587
123687		11582.0		0.783393415404	WQZGKKKJIJFFOK-UKFBFLRUSA-N	0.0		flat tautomer				0.1	1.0	0.783393415404	1.01	0.530365569587
123688		11587.0		0.783393415404	WQZGKKKJIJFFOK-UKFBFLRUSA-N	0.0		flat tautomer				0.1	1.0	0.783393415404	1.01	0.530365569587
123689		11607.0		0.783393415404	WQZGKKKJIJFFOK-UKFBFLRUSA-N	0.0		flat tautomer				0.1	1.0	0.783393415404	1.01	0.530365569587
123690		11616.0		0.783393415404	WQZGKKKJIJFFOK-UKFBFLRUSA-N	0.0		flat tautomer				0.1	1.0	0.783393415404	1.01	0.530365569587
123691		11669.0		0.783393415404	WQZGKKKJIJFFOK-UKFBFLRUSA-N	0.0		flat tautomer				0.1	1.0	0.783393415404	1.01	0.530365569587
123692		11710.0		0.783393415404	WQZGKKKJIJFFOK-UKFBFLRUSA-N	0.0		flat tautomer				0.1	1.0	0.783393415404	1.01	0.530365569587
123693		11799.0		0.783393415404	WQZGKKKJIJFFOK-UKFBFLRUSA-N	0.0		flat tautomer				0.1	1.0	0.783393415404	1.01	0.530365569587
123694		11820.0		0.783393415404	WQZGKKKJIJFFOK-UKFBFLRUSA-N	0.0		flat tautomer				0.1	1.0	0.783393415404	1.01	0.530365569587
123695		11829.0		0.783393415404	WQZGKKKJIJFFOK-UKFBFLRUSA-N	0.0		flat tautomer				0.1	1.0	0.783393415404	1.01	0.530365569587
123696		11840.0		0.783393415404	WQZGKKKJIJFFOK-UKFBFLRUSA-N	0.0		flat tautomer				0.1	1.0	0.783393415404	1.01	0.530365569587
123697		11844.0		0.783393415404	WQZGKKKJIJFFOK-UKFBFLRUSA-N	0.0		flat tautomer				0.1	1.0	0.783393415404	1.01	0.530365569587
123698		11851.0		0.783393415404	WQZGKKKJIJFFOK-UKFBFLRUSA-N	0.0		flat tautomer				0.1	1.0	0.783393415404	1.01	0.530365569587
123699		11867.0		0.783393415404	WQZGKKKJIJFFOK-UKFBFLRUSA-N	0.0		flat tautomer				0.1	1.0	0.783393415404	1.01	0.530365569587
123700		11879.0		0.783393415404	WQZGKKKJIJFFOK-UKFBFLRUSA-N	0.0		flat tautomer				0.1	1.0	0.783393415404	1.01	0.530365569587
123701		11913.0		0.783393415404	WQZGKKKJIJFFOK-UKFBFLRUSA-N	0.0		flat tautomer				0.1	1.0	0.783393415404	1.01	0.530365569587
123702		11930.0		0.783393415404	WQZGKKKJIJFFOK-UKFBFLRUSA-N	0.0		flat tautomer				0.1	1.0	0.783393415404	1.01	0.530365569587
123703		12007.0		0.783393415404	WQZGKKKJIJFFOK-UKFBFLRUSA-N	0.0		flat tautomer				0.1	1.0	0.783393415404	1.01	0.530365569587
123704		12026.0		0.783393415404	WQZGKKKJIJFFOK-UKFBFLRUSA-N	0.0		flat tautomer				0.1	1.0	0.783393415404	1.01	0.530365569587
123705		12070.0		0.783393415404	WQZGKKKJIJFFOK-UKFBFLRUSA-N	0.0		flat tautomer				0.1	1.0	0.783393415404	1.01	0.530365569587
123706		12292.0		0.783393415404	WQZGKKKJIJFFOK-UKFBFLRUSA-N	0.0		flat tautomer				0.1	1.0	0.783393415404	1.01	0.530365569587
123707		12305.0		0.783393415404	WQZGKKKJIJFFOK-UKFBFLRUSA-N	0.0		flat tautomer				0.1	1.0	0.783393415404	1.01	0.530365569587
123708		12323.0		0.783393415404	WQZGKKKJIJFFOK-UKFBFLRUSA-N	0.0		flat tautomer				0.1	1.0	0.783393415404	1.01	0.530365569587
123709		12381.0		0.783393415404	WQZGKKKJIJFFOK-UKFBFLRUSA-N	0.0		flat tautomer				0.1	1.0	0.783393415404	1.01	0.530365569587
123710		12677.0		0.783393415404	WQZGKKKJIJFFOK-UKFBFLRUSA-N	0.0		flat tautomer				0.1	1.0	0.783393415404	1.01	0.530365569587
123711		12818.0		0.783393415404	WQZGKKKJIJFFOK-UKFBFLRUSA-N	0.0		flat tautomer				0.1	1.0	0.783393415404	1.01	0.530365569587
123712		12889.0		0.783393415404	WQZGKKKJIJFFOK-UKFBFLRUSA-N	0.0		flat tautomer				0.1	1.0	0.783393415404	1.01	0.530365569587
123713		13083.0		0.783393415404	WQZGKKKJIJFFOK-UKFBFLRUSA-N	0.0		flat tautomer				0.1	1.0	0.783393415404	1.01	0.530365569587
123714		13252.0		0.783393415404	WQZGKKKJIJFFOK-UKFBFLRUSA-N	0.0		flat tautomer				0.1	1.0	0.783393415404	1.01	0.530365569587
123715		13291.0		0.783393415404	WQZGKKKJIJFFOK-UKFBFLRUSA-N	0.0		flat tautomer				0.1	1.0	0.783393415404	1.01	0.530365569587
123716		13327.0		0.783393415404	WQZGKKKJIJFFOK-UKFBFLRUSA-N	0.0		flat tautomer				0.1	1.0	0.783393415404	1.01	0.530365569587
123717		14165.0		0.783393415404	WQZGKKKJIJFFOK-UKFBFLRUSA-N	0.0		flat tautomer				0.1	1.0	0.783393415404	1.01	0.530365569587
123718		14224.0		0.783393415404	WQZGKKKJIJFFOK-UKFBFLRUSA-N	0.0		flat tautomer				0.1	1.0	0.783393415404	1.01	0.530365569587
123719		14273.0		0.783393415404	WQZGKKKJIJFFOK-UKFBFLRUSA-N	0.0		flat tautomer				0.1	1.0	0.783393415404	1.01	0.530365569587
123720		14415.0		0.783393415404	WQZGKKKJIJFFOK-UKFBFLRUSA-N	0.0		flat tautomer				0.1	1.0	0.783393415404	1.01	0.530365569587
123721		14538.0		0.783393415404	WQZGKKKJIJFFOK-UKFBFLRUSA-N	0.0		flat tautomer				0.1	1.0	0.783393415404	1.01	0.530365569587
123722		14853.0		0.783393415404	WQZGKKKJIJFFOK-UKFBFLRUSA-N	0.0		flat tautomer				0.1	1.0	0.783393415404	1.01	0.530365569587
123723		14905.0		0.783393415404	WQZGKKKJIJFFOK-UKFBFLRUSA-N	0.0		flat tautomer				0.1	1.0	0.783393415404	1.01	0.530365569587
123724		14907.0		0.783393415404	WQZGKKKJIJFFOK-UKFBFLRUSA-N	0.0		flat tautomer				0.1	1.0	0.783393415404	1.01	0.530365569587
123725		14930.0		0.783393415404	WQZGKKKJIJFFOK-UKFBFLRUSA-N	0.0		flat tautomer				0.1	1.0	0.783393415404	1.01	0.530365569587
123726		15022.0		0.783393415404	WQZGKKKJIJFFOK-UKFBFLRUSA-N	0.0		flat tautomer				0.1	1.0	0.783393415404	1.01	0.530365569587
123727		15051.0		0.783393415404	WQZGKKKJIJFFOK-UKFBFLRUSA-N	0.0		flat tautomer				0.1	1.0	0.783393415404	1.01	0.530365569587
123728		15153.0		0.783393415404	WQZGKKKJIJFFOK-UKFBFLRUSA-N	0.0		flat tautomer				0.1	1.0	0.783393415404	1.01	0.530365569587
123729		15318.0		0.783393415404	WQZGKKKJIJFFOK-UKFBFLRUSA-N	0.0		flat tautomer				0.1	1.0	0.783393415404	1.01	0.530365569587
123730		15319.0		0.783393415404	WQZGKKKJIJFFOK-UKFBFLRUSA-N	0.0		flat tautomer				0.1	1.0	0.783393415404	1.01	0.530365569587
123731		15325.0		0.783393415404	WQZGKKKJIJFFOK-UKFBFLRUSA-N	0.0		flat tautomer				0.1	1.0	0.783393415404	1.01	0.530365569587
123732		15698.0		0.783393415404	WQZGKKKJIJFFOK-UKFBFLRUSA-N	0.0		flat tautomer				0.1	1.0	0.783393415404	1.01	0.530365569587
123733		15809.0		0.783393415404	WQZGKKKJIJFFOK-UKFBFLRUSA-N	0.0		flat tautomer				0.1	1.0	0.783393415404	1.01	0.530365569587
123734		15865.0		0.783393415404	WQZGKKKJIJFFOK-UKFBFLRUSA-N	0.0		flat tautomer				0.1	1.0	0.783393415404	1.01	0.530365569587
123735		16250.0		0.783393415404	WQZGKKKJIJFFOK-UKFBFLRUSA-N	0.0		flat tautomer				0.1	1.0	0.783393415404	1.01	0.530365569587
123736		16489.0		0.783393415404	WQZGKKKJIJFFOK-UKFBFLRUSA-N	0.0		flat tautomer				0.1	1.0	0.783393415404	1.01	0.530365569587
123737		16542.0		0.783393415404	WQZGKKKJIJFFOK-UKFBFLRUSA-N	0.0		flat tautomer				0.1	1.0	0.783393415404	1.01	0.530365569587
123738		16564.0		0.783393415404	WQZGKKKJIJFFOK-UKFBFLRUSA-N	0.0		flat tautomer				0.1	1.0	0.783393415404	1.01	0.530365569587
123739		16640.0		0.783393415404	WQZGKKKJIJFFOK-UKFBFLRUSA-N	0.0		flat tautomer				0.1	1.0	0.783393415404	1.01	0.530365569587
123740		16906.0		0.783393415404	WQZGKKKJIJFFOK-UKFBFLRUSA-N	0.0		flat tautomer				0.1	1.0	0.783393415404	1.01	0.530365569587
123741		16964.0		0.783393415404	WQZGKKKJIJFFOK-UKFBFLRUSA-N	0.0		flat tautomer				0.1	1.0	0.783393415404	1.01	0.530365569587
9068311	637267471	1655.0	0.142667503569	0.783393415404	WQZGKKKJIJFFOK-UKFBFLRUSA-N	0.0		flat tautomer				0.1	1.0	0.783393415404	1.01	0.530365569587
9068312	637267471	4253.0	0.142667503569	0.783393415404	WQZGKKKJIJFFOK-UKFBFLRUSA-N	0.0		flat tautomer				0.1	1.0	0.783393415404	1.01	0.530365569587
23515440	637270729	1892.0	0.154901959986	0.783393415404	WQZGKKKJIJFFOK-UKFBFLRUSA-N	0.0		flat tautomer				0.1	1.0	0.783393415404	1.01	0.530365569587
25594065	637269705	15980.0	0.0757207139381	0.783393415404	WQZGKKKJIJFFOK-UKFBFLRUSA-N	0.0		flat tautomer				0.1	1.0	0.783393415404	1.01	0.530365569587
51767522	637264303	1802.0	0.481486060122	0.783393415404	WQZGKKKJIJFFOK-UKFBFLRUSA-N	0.0		flat tautomer				0.1	1.0	0.783393415404	1.01	0.530365569587
52345007	637264563	3400.0	0.443697499233	0.783393415404	WQZGKKKJIJFFOK-UKFBFLRUSA-N	0.0		flat tautomer				0.1	1.0	0.783393415404	1.01	0.530365569587
53026771	637265910	6214.0	0.0177287669604	0.783393415404	WQZGKKKJIJFFOK-UKFBFLRUSA-N	0.0		flat tautomer				0.1	1.0	0.783393415404	1.01	0.530365569587
121678		36.0		0.780734309111	WQZGKKKJIJFFOK-UKFBFLRUSA-N	0.0		flat tautomer				0.1	1.0	0.780734309111	1.01	0.529914934855
121679		475.0		0.780734309111	WQZGKKKJIJFFOK-UKFBFLRUSA-N	0.0		flat tautomer				0.1	1.0	0.780734309111	1.01	0.529914934855
121680		671.0		0.780734309111	WQZGKKKJIJFFOK-UKFBFLRUSA-N	0.0		flat tautomer				0.1	1.0	0.780734309111	1.01	0.529914934855
121681		730.0		0.780734309111	WQZGKKKJIJFFOK-UKFBFLRUSA-N	0.0		flat tautomer				0.1	1.0	0.780734309111	1.01	0.529914934855
121682		750.0		0.780734309111	WQZGKKKJIJFFOK-UKFBFLRUSA-N	0.0		flat tautomer				0.1	1.0	0.780734309111	1.01	0.529914934855
121683		752.0		0.780734309111	WQZGKKKJIJFFOK-UKFBFLRUSA-N	0.0		flat tautomer				0.1	1.0	0.780734309111	1.01	0.529914934855
121684		919.0		0.780734309111	WQZGKKKJIJFFOK-UKFBFLRUSA-N	0.0		flat tautomer				0.1	1.0	0.780734309111	1.01	0.529914934855
121685		938.0		0.780734309111	WQZGKKKJIJFFOK-UKFBFLRUSA-N	0.0		flat tautomer				0.1	1.0	0.780734309111	1.01	0.529914934855
121686		1129.0		0.780734309111	WQZGKKKJIJFFOK-UKFBFLRUSA-N	0.0		flat tautomer				0.1	1.0	0.780734309111	1.01	0.529914934855
121687		1377.0		0.780734309111	WQZGKKKJIJFFOK-UKFBFLRUSA-N	0.0		flat tautomer				0.1	1.0	0.780734309111	1.01	0.529914934855
121688		1455.0		0.780734309111	WQZGKKKJIJFFOK-UKFBFLRUSA-N	0.0		flat tautomer				0.1	1.0	0.780734309111	1.01	0.529914934855
121689		1482.0		0.780734309111	WQZGKKKJIJFFOK-UKFBFLRUSA-N	0.0		flat tautomer				0.1	1.0	0.780734309111	1.01	0.529914934855
121690		1508.0		0.780734309111	WQZGKKKJIJFFOK-UKFBFLRUSA-N	0.0		flat tautomer				0.1	1.0	0.780734309111	1.01	0.529914934855
121691		1519.0		0.780734309111	WQZGKKKJIJFFOK-UKFBFLRUSA-N	0.0		flat tautomer				0.1	1.0	0.780734309111	1.01	0.529914934855
121692		2039.0		0.780734309111	WQZGKKKJIJFFOK-UKFBFLRUSA-N	0.0		flat tautomer				0.1	1.0	0.780734309111	1.01	0.529914934855
121693		2497.0		0.780734309111	WQZGKKKJIJFFOK-UKFBFLRUSA-N	0.0		flat tautomer				0.1	1.0	0.780734309111	1.01	0.529914934855
121694		2596.0		0.780734309111	WQZGKKKJIJFFOK-UKFBFLRUSA-N	0.0		flat tautomer				0.1	1.0	0.780734309111	1.01	0.529914934855
121695		2600.0		0.780734309111	WQZGKKKJIJFFOK-UKFBFLRUSA-N	0.0		flat tautomer				0.1	1.0	0.780734309111	1.01	0.529914934855
121696		2834.0		0.780734309111	WQZGKKKJIJFFOK-UKFBFLRUSA-N	0.0		flat tautomer				0.1	1.0	0.780734309111	1.01	0.529914934855
121697		3136.0		0.780734309111	WQZGKKKJIJFFOK-UKFBFLRUSA-N	0.0		flat tautomer				0.1	1.0	0.780734309111	1.01	0.529914934855
121698		3423.0		0.780734309111	WQZGKKKJIJFFOK-UKFBFLRUSA-N	0.0		flat tautomer				0.1	1.0	0.780734309111	1.01	0.529914934855
121699		3527.0		0.780734309111	WQZGKKKJIJFFOK-UKFBFLRUSA-N	0.0		flat tautomer				0.1	1.0	0.780734309111	1.01	0.529914934855
121700		3634.0		0.780734309111	WQZGKKKJIJFFOK-UKFBFLRUSA-N	0.0		flat tautomer				0.1	1.0	0.780734309111	1.01	0.529914934855
121701		3996.0		0.780734309111	WQZGKKKJIJFFOK-UKFBFLRUSA-N	0.0		flat tautomer				0.1	1.0	0.780734309111	1.01	0.529914934855
121702		4164.0		0.780734309111	WQZGKKKJIJFFOK-UKFBFLRUSA-N	0.0		flat tautomer				0.1	1.0	0.780734309111	1.01	0.529914934855
121703		4584.0		0.780734309111	WQZGKKKJIJFFOK-UKFBFLRUSA-N	0.0		flat tautomer				0.1	1.0	0.780734309111	1.01	0.529914934855
121704		4684.0		0.780734309111	WQZGKKKJIJFFOK-UKFBFLRUSA-N	0.0		flat tautomer				0.1	1.0	0.780734309111	1.01	0.529914934855
121705		4983.0		0.780734309111	WQZGKKKJIJFFOK-UKFBFLRUSA-N	0.0		flat tautomer				0.1	1.0	0.780734309111	1.01	0.529914934855
121706		5103.0		0.780734309111	WQZGKKKJIJFFOK-UKFBFLRUSA-N	0.0		flat tautomer				0.1	1.0	0.780734309111	1.01	0.529914934855
121707		5334.0		0.780734309111	WQZGKKKJIJFFOK-UKFBFLRUSA-N	0.0		flat tautomer				0.1	1.0	0.780734309111	1.01	0.529914934855
121708		5402.0		0.780734309111	WQZGKKKJIJFFOK-UKFBFLRUSA-N	0.0		flat tautomer				0.1	1.0	0.780734309111	1.01	0.529914934855
121709		5553.0		0.780734309111	WQZGKKKJIJFFOK-UKFBFLRUSA-N	0.0		flat tautomer				0.1	1.0	0.780734309111	1.01	0.529914934855
121710		5556.0		0.780734309111	WQZGKKKJIJFFOK-UKFBFLRUSA-N	0.0		flat tautomer				0.1	1.0	0.780734309111	1.01	0.529914934855
121711		5658.0		0.780734309111	WQZGKKKJIJFFOK-UKFBFLRUSA-N	0.0		flat tautomer				0.1	1.0	0.780734309111	1.01	0.529914934855
121712		6023.0		0.780734309111	WQZGKKKJIJFFOK-UKFBFLRUSA-N	0.0		flat tautomer				0.1	1.0	0.780734309111	1.01	0.529914934855
121713		6053.0		0.780734309111	WQZGKKKJIJFFOK-UKFBFLRUSA-N	0.0		flat tautomer				0.1	1.0	0.780734309111	1.01	0.529914934855
121714		6282.0		0.780734309111	WQZGKKKJIJFFOK-UKFBFLRUSA-N	0.0		flat tautomer				0.1	1.0	0.780734309111	1.01	0.529914934855
121715		6538.0		0.780734309111	WQZGKKKJIJFFOK-UKFBFLRUSA-N	0.0		flat tautomer				0.1	1.0	0.780734309111	1.01	0.529914934855
121716		6588.0		0.780734309111	WQZGKKKJIJFFOK-UKFBFLRUSA-N	0.0		flat tautomer				0.1	1.0	0.780734309111	1.01	0.529914934855
121717		6646.0		0.780734309111	WQZGKKKJIJFFOK-UKFBFLRUSA-N	0.0		flat tautomer				0.1	1.0	0.780734309111	1.01	0.529914934855
121718		6676.0		0.780734309111	WQZGKKKJIJFFOK-UKFBFLRUSA-N	0.0		flat tautomer				0.1	1.0	0.780734309111	1.01	0.529914934855
121719		6694.0		0.780734309111	WQZGKKKJIJFFOK-UKFBFLRUSA-N	0.0		flat tautomer				0.1	1.0	0.780734309111	1.01	0.529914934855
121720		6704.0		0.780734309111	WQZGKKKJIJFFOK-UKFBFLRUSA-N	0.0		flat tautomer				0.1	1.0	0.780734309111	1.01	0.529914934855
121721		6790.0		0.780734309111	WQZGKKKJIJFFOK-UKFBFLRUSA-N	0.0		flat tautomer				0.1	1.0	0.780734309111	1.01	0.529914934855
121722		6804.0		0.780734309111	WQZGKKKJIJFFOK-UKFBFLRUSA-N	0.0		flat tautomer				0.1	1.0	0.780734309111	1.01	0.529914934855
121723		6807.0		0.780734309111	WQZGKKKJIJFFOK-UKFBFLRUSA-N	0.0		flat tautomer				0.1	1.0	0.780734309111	1.01	0.529914934855
121724		6854.0		0.780734309111	WQZGKKKJIJFFOK-UKFBFLRUSA-N	0.0		flat tautomer				0.1	1.0	0.780734309111	1.01	0.529914934855
121725		6857.0		0.780734309111	WQZGKKKJIJFFOK-UKFBFLRUSA-N	0.0		flat tautomer				0.1	1.0	0.780734309111	1.01	0.529914934855
121726		6872.0		0.780734309111	WQZGKKKJIJFFOK-UKFBFLRUSA-N	0.0		flat tautomer				0.1	1.0	0.780734309111	1.01	0.529914934855
121727		7004.0		0.780734309111	WQZGKKKJIJFFOK-UKFBFLRUSA-N	0.0		flat tautomer				0.1	1.0	0.780734309111	1.01	0.529914934855
121728		7025.0		0.780734309111	WQZGKKKJIJFFOK-UKFBFLRUSA-N	0.0		flat tautomer				0.1	1.0	0.780734309111	1.01	0.529914934855
121729		7078.0		0.780734309111	WQZGKKKJIJFFOK-UKFBFLRUSA-N	0.0		flat tautomer				0.1	1.0	0.780734309111	1.01	0.529914934855
121730		7083.0		0.780734309111	WQZGKKKJIJFFOK-UKFBFLRUSA-N	0.0		flat tautomer				0.1	1.0	0.780734309111	1.01	0.529914934855
121731		7110.0		0.780734309111	WQZGKKKJIJFFOK-UKFBFLRUSA-N	0.0		flat tautomer				0.1	1.0	0.780734309111	1.01	0.529914934855
121732		7150.0		0.780734309111	WQZGKKKJIJFFOK-UKFBFLRUSA-N	0.0		flat tautomer				0.1	1.0	0.780734309111	1.01	0.529914934855
121733		7157.0		0.780734309111	WQZGKKKJIJFFOK-UKFBFLRUSA-N	0.0		flat tautomer				0.1	1.0	0.780734309111	1.01	0.529914934855
121734		7305.0		0.780734309111	WQZGKKKJIJFFOK-UKFBFLRUSA-N	0.0		flat tautomer				0.1	1.0	0.780734309111	1.01	0.529914934855
121735		7437.0		0.780734309111	WQZGKKKJIJFFOK-UKFBFLRUSA-N	0.0		flat tautomer				0.1	1.0	0.780734309111	1.01	0.529914934855
121736		7512.0		0.780734309111	WQZGKKKJIJFFOK-UKFBFLRUSA-N	0.0		flat tautomer				0.1	1.0	0.780734309111	1.01	0.529914934855
121737		7592.0		0.780734309111	WQZGKKKJIJFFOK-UKFBFLRUSA-N	0.0		flat tautomer				0.1	1.0	0.780734309111	1.01	0.529914934855
121738		7606.0		0.780734309111	WQZGKKKJIJFFOK-UKFBFLRUSA-N	0.0		flat tautomer				0.1	1.0	0.780734309111	1.01	0.529914934855
121739		7645.0		0.780734309111	WQZGKKKJIJFFOK-UKFBFLRUSA-N	0.0		flat tautomer				0.1	1.0	0.780734309111	1.01	0.529914934855
121740		7703.0		0.780734309111	WQZGKKKJIJFFOK-UKFBFLRUSA-N	0.0		flat tautomer				0.1	1.0	0.780734309111	1.01	0.529914934855
121741		7748.0		0.780734309111	WQZGKKKJIJFFOK-UKFBFLRUSA-N	0.0		flat tautomer				0.1	1.0	0.780734309111	1.01	0.529914934855
121742		7792.0		0.780734309111	WQZGKKKJIJFFOK-UKFBFLRUSA-N	0.0		flat tautomer				0.1	1.0	0.780734309111	1.01	0.529914934855
121743		7846.0		0.780734309111	WQZGKKKJIJFFOK-UKFBFLRUSA-N	0.0		flat tautomer				0.1	1.0	0.780734309111	1.01	0.529914934855
121744		7886.0		0.780734309111	WQZGKKKJIJFFOK-UKFBFLRUSA-N	0.0		flat tautomer				0.1	1.0	0.780734309111	1.01	0.529914934855
121745		7917.0		0.780734309111	WQZGKKKJIJFFOK-UKFBFLRUSA-N	0.0		flat tautomer				0.1	1.0	0.780734309111	1.01	0.529914934855
121746		7965.0		0.780734309111	WQZGKKKJIJFFOK-UKFBFLRUSA-N	0.0		flat tautomer				0.1	1.0	0.780734309111	1.01	0.529914934855
121747		7984.0		0.780734309111	WQZGKKKJIJFFOK-UKFBFLRUSA-N	0.0		flat tautomer				0.1	1.0	0.780734309111	1.01	0.529914934855
121748		7991.0		0.780734309111	WQZGKKKJIJFFOK-UKFBFLRUSA-N	0.0		flat tautomer				0.1	1.0	0.780734309111	1.01	0.529914934855
121749		7992.0		0.780734309111	WQZGKKKJIJFFOK-UKFBFLRUSA-N	0.0		flat tautomer				0.1	1.0	0.780734309111	1.01	0.529914934855
121750		8012.0		0.780734309111	WQZGKKKJIJFFOK-UKFBFLRUSA-N	0.0		flat tautomer				0.1	1.0	0.780734309111	1.01	0.529914934855
121751		8077.0		0.780734309111	WQZGKKKJIJFFOK-UKFBFLRUSA-N	0.0		flat tautomer				0.1	1.0	0.780734309111	1.01	0.529914934855
121752		8100.0		0.780734309111	WQZGKKKJIJFFOK-UKFBFLRUSA-N	0.0		flat tautomer				0.1	1.0	0.780734309111	1.01	0.529914934855
121753		8217.0		0.780734309111	WQZGKKKJIJFFOK-UKFBFLRUSA-N	0.0		flat tautomer				0.1	1.0	0.780734309111	1.01	0.529914934855
121754		8244.0		0.780734309111	WQZGKKKJIJFFOK-UKFBFLRUSA-N	0.0		flat tautomer				0.1	1.0	0.780734309111	1.01	0.529914934855
121755		8260.0		0.780734309111	WQZGKKKJIJFFOK-UKFBFLRUSA-N	0.0		flat tautomer				0.1	1.0	0.780734309111	1.01	0.529914934855
121756		8311.0		0.780734309111	WQZGKKKJIJFFOK-UKFBFLRUSA-N	0.0		flat tautomer				0.1	1.0	0.780734309111	1.01	0.529914934855
121757		8327.0		0.780734309111	WQZGKKKJIJFFOK-UKFBFLRUSA-N	0.0		flat tautomer				0.1	1.0	0.780734309111	1.01	0.529914934855
121758		8330.0		0.780734309111	WQZGKKKJIJFFOK-UKFBFLRUSA-N	0.0		flat tautomer				0.1	1.0	0.780734309111	1.01	0.529914934855
121759		8409.0		0.780734309111	WQZGKKKJIJFFOK-UKFBFLRUSA-N	0.0		flat tautomer				0.1	1.0	0.780734309111	1.01	0.529914934855
121760		8538.0		0.780734309111	WQZGKKKJIJFFOK-UKFBFLRUSA-N	0.0		flat tautomer				0.1	1.0	0.780734309111	1.01	0.529914934855
121761		8554.0		0.780734309111	WQZGKKKJIJFFOK-UKFBFLRUSA-N	0.0		flat tautomer				0.1	1.0	0.780734309111	1.01	0.529914934855
121762		8576.0		0.780734309111	WQZGKKKJIJFFOK-UKFBFLRUSA-N	0.0		flat tautomer				0.1	1.0	0.780734309111	1.01	0.529914934855
121763		8579.0		0.780734309111	WQZGKKKJIJFFOK-UKFBFLRUSA-N	0.0		flat tautomer				0.1	1.0	0.780734309111	1.01	0.529914934855
121764		8617.0		0.780734309111	WQZGKKKJIJFFOK-UKFBFLRUSA-N	0.0		flat tautomer				0.1	1.0	0.780734309111	1.01	0.529914934855
121765		8620.0		0.780734309111	WQZGKKKJIJFFOK-UKFBFLRUSA-N	0.0		flat tautomer				0.1	1.0	0.780734309111	1.01	0.529914934855
121766		8674.0		0.780734309111	WQZGKKKJIJFFOK-UKFBFLRUSA-N	0.0		flat tautomer				0.1	1.0	0.780734309111	1.01	0.529914934855
121767		8767.0		0.780734309111	WQZGKKKJIJFFOK-UKFBFLRUSA-N	0.0		flat tautomer				0.1	1.0	0.780734309111	1.01	0.529914934855
121768		8784.0		0.780734309111	WQZGKKKJIJFFOK-UKFBFLRUSA-N	0.0		flat tautomer				0.1	1.0	0.780734309111	1.01	0.529914934855
121769		8796.0		0.780734309111	WQZGKKKJIJFFOK-UKFBFLRUSA-N	0.0		flat tautomer				0.1	1.0	0.780734309111	1.01	0.529914934855
121770		8835.0		0.780734309111	WQZGKKKJIJFFOK-UKFBFLRUSA-N	0.0		flat tautomer				0.1	1.0	0.780734309111	1.01	0.529914934855
121771		8881.0		0.780734309111	WQZGKKKJIJFFOK-UKFBFLRUSA-N	0.0		flat tautomer				0.1	1.0	0.780734309111	1.01	0.529914934855
121772		8978.0		0.780734309111	WQZGKKKJIJFFOK-UKFBFLRUSA-N	0.0		flat tautomer				0.1	1.0	0.780734309111	1.01	0.529914934855
121773		9037.0		0.780734309111	WQZGKKKJIJFFOK-UKFBFLRUSA-N	0.0		flat tautomer				0.1	1.0	0.780734309111	1.01	0.529914934855
121774		9095.0		0.780734309111	WQZGKKKJIJFFOK-UKFBFLRUSA-N	0.0		flat tautomer				0.1	1.0	0.780734309111	1.01	0.529914934855
121775		9101.0		0.780734309111	WQZGKKKJIJFFOK-UKFBFLRUSA-N	0.0		flat tautomer				0.1	1.0	0.780734309111	1.01	0.529914934855
121776		9227.0		0.780734309111	WQZGKKKJIJFFOK-UKFBFLRUSA-N	0.0		flat tautomer				0.1	1.0	0.780734309111	1.01	0.529914934855
121777		9241.0		0.780734309111	WQZGKKKJIJFFOK-UKFBFLRUSA-N	0.0		flat tautomer				0.1	1.0	0.780734309111	1.01	0.529914934855
121778		9260.0		0.780734309111	WQZGKKKJIJFFOK-UKFBFLRUSA-N	0.0		flat tautomer				0.1	1.0	0.780734309111	1.01	0.529914934855
121779		9266.0		0.780734309111	WQZGKKKJIJFFOK-UKFBFLRUSA-N	0.0		flat tautomer				0.1	1.0	0.780734309111	1.01	0.529914934855
121780		9308.0		0.780734309111	WQZGKKKJIJFFOK-UKFBFLRUSA-N	0.0		flat tautomer				0.1	1.0	0.780734309111	1.01	0.529914934855
121781		9334.0		0.780734309111	WQZGKKKJIJFFOK-UKFBFLRUSA-N	0.0		flat tautomer				0.1	1.0	0.780734309111	1.01	0.529914934855
121782		9370.0		0.780734309111	WQZGKKKJIJFFOK-UKFBFLRUSA-N	0.0		flat tautomer				0.1	1.0	0.780734309111	1.01	0.529914934855
121783		9384.0		0.780734309111	WQZGKKKJIJFFOK-UKFBFLRUSA-N	0.0		flat tautomer				0.1	1.0	0.780734309111	1.01	0.529914934855
121784		9520.0		0.780734309111	WQZGKKKJIJFFOK-UKFBFLRUSA-N	0.0		flat tautomer				0.1	1.0	0.780734309111	1.01	0.529914934855
121785		9585.0		0.780734309111	WQZGKKKJIJFFOK-UKFBFLRUSA-N	0.0		flat tautomer				0.1	1.0	0.780734309111	1.01	0.529914934855
121786		9624.0		0.780734309111	WQZGKKKJIJFFOK-UKFBFLRUSA-N	0.0		flat tautomer				0.1	1.0	0.780734309111	1.01	0.529914934855
121787		9635.0		0.780734309111	WQZGKKKJIJFFOK-UKFBFLRUSA-N	0.0		flat tautomer				0.1	1.0	0.780734309111	1.01	0.529914934855
121788		9665.0		0.780734309111	WQZGKKKJIJFFOK-UKFBFLRUSA-N	0.0		flat tautomer				0.1	1.0	0.780734309111	1.01	0.529914934855
121789		9703.0		0.780734309111	WQZGKKKJIJFFOK-UKFBFLRUSA-N	0.0		flat tautomer				0.1	1.0	0.780734309111	1.01	0.529914934855
121790		9740.0		0.780734309111	WQZGKKKJIJFFOK-UKFBFLRUSA-N	0.0		flat tautomer				0.1	1.0	0.780734309111	1.01	0.529914934855
121791		9757.0		0.780734309111	WQZGKKKJIJFFOK-UKFBFLRUSA-N	0.0		flat tautomer				0.1	1.0	0.780734309111	1.01	0.529914934855
121792		9773.0		0.780734309111	WQZGKKKJIJFFOK-UKFBFLRUSA-N	0.0		flat tautomer				0.1	1.0	0.780734309111	1.01	0.529914934855
121793		9774.0		0.780734309111	WQZGKKKJIJFFOK-UKFBFLRUSA-N	0.0		flat tautomer				0.1	1.0	0.780734309111	1.01	0.529914934855
121794		9780.0		0.780734309111	WQZGKKKJIJFFOK-UKFBFLRUSA-N	0.0		flat tautomer				0.1	1.0	0.780734309111	1.01	0.529914934855
121795		9784.0		0.780734309111	WQZGKKKJIJFFOK-UKFBFLRUSA-N	0.0		flat tautomer				0.1	1.0	0.780734309111	1.01	0.529914934855
121796		9843.0		0.780734309111	WQZGKKKJIJFFOK-UKFBFLRUSA-N	0.0		flat tautomer				0.1	1.0	0.780734309111	1.01	0.529914934855
121797		9863.0		0.780734309111	WQZGKKKJIJFFOK-UKFBFLRUSA-N	0.0		flat tautomer				0.1	1.0	0.780734309111	1.01	0.529914934855
121798		9898.0		0.780734309111	WQZGKKKJIJFFOK-UKFBFLRUSA-N	0.0		flat tautomer				0.1	1.0	0.780734309111	1.01	0.529914934855
121799		9921.0		0.780734309111	WQZGKKKJIJFFOK-UKFBFLRUSA-N	0.0		flat tautomer				0.1	1.0	0.780734309111	1.01	0.529914934855
121800		10000.0		0.780734309111	WQZGKKKJIJFFOK-UKFBFLRUSA-N	0.0		flat tautomer				0.1	1.0	0.780734309111	1.01	0.529914934855
121801		10009.0		0.780734309111	WQZGKKKJIJFFOK-UKFBFLRUSA-N	0.0		flat tautomer				0.1	1.0	0.780734309111	1.01	0.529914934855
121802		10066.0		0.780734309111	WQZGKKKJIJFFOK-UKFBFLRUSA-N	0.0		flat tautomer				0.1	1.0	0.780734309111	1.01	0.529914934855
121803		10080.0		0.780734309111	WQZGKKKJIJFFOK-UKFBFLRUSA-N	0.0		flat tautomer				0.1	1.0	0.780734309111	1.01	0.529914934855
121804		10095.0		0.780734309111	WQZGKKKJIJFFOK-UKFBFLRUSA-N	0.0		flat tautomer				0.1	1.0	0.780734309111	1.01	0.529914934855
121805		10100.0		0.780734309111	WQZGKKKJIJFFOK-UKFBFLRUSA-N	0.0		flat tautomer				0.1	1.0	0.780734309111	1.01	0.529914934855
121806		10113.0		0.780734309111	WQZGKKKJIJFFOK-UKFBFLRUSA-N	0.0		flat tautomer				0.1	1.0	0.780734309111	1.01	0.529914934855
121807		10128.0		0.780734309111	WQZGKKKJIJFFOK-UKFBFLRUSA-N	0.0		flat tautomer				0.1	1.0	0.780734309111	1.01	0.529914934855
121808		10131.0		0.780734309111	WQZGKKKJIJFFOK-UKFBFLRUSA-N	0.0		flat tautomer				0.1	1.0	0.780734309111	1.01	0.529914934855
121809		10141.0		0.780734309111	WQZGKKKJIJFFOK-UKFBFLRUSA-N	0.0		flat tautomer				0.1	1.0	0.780734309111	1.01	0.529914934855
121810		10264.0		0.780734309111	WQZGKKKJIJFFOK-UKFBFLRUSA-N	0.0		flat tautomer				0.1	1.0	0.780734309111	1.01	0.529914934855
121811		10319.0		0.780734309111	WQZGKKKJIJFFOK-UKFBFLRUSA-N	0.0		flat tautomer				0.1	1.0	0.780734309111	1.01	0.529914934855
121812		10369.0		0.780734309111	WQZGKKKJIJFFOK-UKFBFLRUSA-N	0.0		flat tautomer				0.1	1.0	0.780734309111	1.01	0.529914934855
121813		10412.0		0.780734309111	WQZGKKKJIJFFOK-UKFBFLRUSA-N	0.0		flat tautomer				0.1	1.0	0.780734309111	1.01	0.529914934855
121814		10414.0		0.780734309111	WQZGKKKJIJFFOK-UKFBFLRUSA-N	0.0		flat tautomer				0.1	1.0	0.780734309111	1.01	0.529914934855
121815		10429.0		0.780734309111	WQZGKKKJIJFFOK-UKFBFLRUSA-N	0.0		flat tautomer				0.1	1.0	0.780734309111	1.01	0.529914934855
121816		10501.0		0.780734309111	WQZGKKKJIJFFOK-UKFBFLRUSA-N	0.0		flat tautomer				0.1	1.0	0.780734309111	1.01	0.529914934855
121817		10570.0		0.780734309111	WQZGKKKJIJFFOK-UKFBFLRUSA-N	0.0		flat tautomer				0.1	1.0	0.780734309111	1.01	0.529914934855
121818		10599.0		0.780734309111	WQZGKKKJIJFFOK-UKFBFLRUSA-N	0.0		flat tautomer				0.1	1.0	0.780734309111	1.01	0.529914934855
121819		10616.0		0.780734309111	WQZGKKKJIJFFOK-UKFBFLRUSA-N	0.0		flat tautomer				0.1	1.0	0.780734309111	1.01	0.529914934855
121820		10670.0		0.780734309111	WQZGKKKJIJFFOK-UKFBFLRUSA-N	0.0		flat tautomer				0.1	1.0	0.780734309111	1.01	0.529914934855
121821		10761.0		0.780734309111	WQZGKKKJIJFFOK-UKFBFLRUSA-N	0.0		flat tautomer				0.1	1.0	0.780734309111	1.01	0.529914934855
121822		10784.0		0.780734309111	WQZGKKKJIJFFOK-UKFBFLRUSA-N	0.0		flat tautomer				0.1	1.0	0.780734309111	1.01	0.529914934855
121823		10794.0		0.780734309111	WQZGKKKJIJFFOK-UKFBFLRUSA-N	0.0		flat tautomer				0.1	1.0	0.780734309111	1.01	0.529914934855
121824		10838.0		0.780734309111	WQZGKKKJIJFFOK-UKFBFLRUSA-N	0.0		flat tautomer				0.1	1.0	0.780734309111	1.01	0.529914934855
121825		10845.0		0.780734309111	WQZGKKKJIJFFOK-UKFBFLRUSA-N	0.0		flat tautomer				0.1	1.0	0.780734309111	1.01	0.529914934855
121826		10969.0		0.780734309111	WQZGKKKJIJFFOK-UKFBFLRUSA-N	0.0		flat tautomer				0.1	1.0	0.780734309111	1.01	0.529914934855
121827		10980.0		0.780734309111	WQZGKKKJIJFFOK-UKFBFLRUSA-N	0.0		flat tautomer				0.1	1.0	0.780734309111	1.01	0.529914934855
121828		10991.0		0.780734309111	WQZGKKKJIJFFOK-UKFBFLRUSA-N	0.0		flat tautomer				0.1	1.0	0.780734309111	1.01	0.529914934855
121829		11005.0		0.780734309111	WQZGKKKJIJFFOK-UKFBFLRUSA-N	0.0		flat tautomer				0.1	1.0	0.780734309111	1.01	0.529914934855
121830		11197.0		0.780734309111	WQZGKKKJIJFFOK-UKFBFLRUSA-N	0.0		flat tautomer				0.1	1.0	0.780734309111	1.01	0.529914934855
121831		11296.0		0.780734309111	WQZGKKKJIJFFOK-UKFBFLRUSA-N	0.0		flat tautomer				0.1	1.0	0.780734309111	1.01	0.529914934855
121832		11312.0		0.780734309111	WQZGKKKJIJFFOK-UKFBFLRUSA-N	0.0		flat tautomer				0.1	1.0	0.780734309111	1.01	0.529914934855
121833		11444.0		0.780734309111	WQZGKKKJIJFFOK-UKFBFLRUSA-N	0.0		flat tautomer				0.1	1.0	0.780734309111	1.01	0.529914934855
121834		11535.0		0.780734309111	WQZGKKKJIJFFOK-UKFBFLRUSA-N	0.0		flat tautomer				0.1	1.0	0.780734309111	1.01	0.529914934855
121835		11548.0		0.780734309111	WQZGKKKJIJFFOK-UKFBFLRUSA-N	0.0		flat tautomer				0.1	1.0	0.780734309111	1.01	0.529914934855
121836		11552.0		0.780734309111	WQZGKKKJIJFFOK-UKFBFLRUSA-N	0.0		flat tautomer				0.1	1.0	0.780734309111	1.01	0.529914934855
121837		11565.0		0.780734309111	WQZGKKKJIJFFOK-UKFBFLRUSA-N	0.0		flat tautomer				0.1	1.0	0.780734309111	1.01	0.529914934855
121838		11578.0		0.780734309111	WQZGKKKJIJFFOK-UKFBFLRUSA-N	0.0		flat tautomer				0.1	1.0	0.780734309111	1.01	0.529914934855
121839		11582.0		0.780734309111	WQZGKKKJIJFFOK-UKFBFLRUSA-N	0.0		flat tautomer				0.1	1.0	0.780734309111	1.01	0.529914934855
121840		11587.0		0.780734309111	WQZGKKKJIJFFOK-UKFBFLRUSA-N	0.0		flat tautomer				0.1	1.0	0.780734309111	1.01	0.529914934855
121841		11607.0		0.780734309111	WQZGKKKJIJFFOK-UKFBFLRUSA-N	0.0		flat tautomer				0.1	1.0	0.780734309111	1.01	0.529914934855
121842		11616.0		0.780734309111	WQZGKKKJIJFFOK-UKFBFLRUSA-N	0.0		flat tautomer				0.1	1.0	0.780734309111	1.01	0.529914934855
121843		11669.0		0.780734309111	WQZGKKKJIJFFOK-UKFBFLRUSA-N	0.0		flat tautomer				0.1	1.0	0.780734309111	1.01	0.529914934855
121844		11710.0		0.780734309111	WQZGKKKJIJFFOK-UKFBFLRUSA-N	0.0		flat tautomer				0.1	1.0	0.780734309111	1.01	0.529914934855
121845		11799.0		0.780734309111	WQZGKKKJIJFFOK-UKFBFLRUSA-N	0.0		flat tautomer				0.1	1.0	0.780734309111	1.01	0.529914934855
121846		11820.0		0.780734309111	WQZGKKKJIJFFOK-UKFBFLRUSA-N	0.0		flat tautomer				0.1	1.0	0.780734309111	1.01	0.529914934855
121847		11829.0		0.780734309111	WQZGKKKJIJFFOK-UKFBFLRUSA-N	0.0		flat tautomer				0.1	1.0	0.780734309111	1.01	0.529914934855
121848		11840.0		0.780734309111	WQZGKKKJIJFFOK-UKFBFLRUSA-N	0.0		flat tautomer				0.1	1.0	0.780734309111	1.01	0.529914934855
121849		11844.0		0.780734309111	WQZGKKKJIJFFOK-UKFBFLRUSA-N	0.0		flat tautomer				0.1	1.0	0.780734309111	1.01	0.529914934855
121850		11851.0		0.780734309111	WQZGKKKJIJFFOK-UKFBFLRUSA-N	0.0		flat tautomer				0.1	1.0	0.780734309111	1.01	0.529914934855
121851		11867.0		0.780734309111	WQZGKKKJIJFFOK-UKFBFLRUSA-N	0.0		flat tautomer				0.1	1.0	0.780734309111	1.01	0.529914934855
121852		11879.0		0.780734309111	WQZGKKKJIJFFOK-UKFBFLRUSA-N	0.0		flat tautomer				0.1	1.0	0.780734309111	1.01	0.529914934855
121853		11913.0		0.780734309111	WQZGKKKJIJFFOK-UKFBFLRUSA-N	0.0		flat tautomer				0.1	1.0	0.780734309111	1.01	0.529914934855
121854		11930.0		0.780734309111	WQZGKKKJIJFFOK-UKFBFLRUSA-N	0.0		flat tautomer				0.1	1.0	0.780734309111	1.01	0.529914934855
121855		12007.0		0.780734309111	WQZGKKKJIJFFOK-UKFBFLRUSA-N	0.0		flat tautomer				0.1	1.0	0.780734309111	1.01	0.529914934855
121856		12026.0		0.780734309111	WQZGKKKJIJFFOK-UKFBFLRUSA-N	0.0		flat tautomer				0.1	1.0	0.780734309111	1.01	0.529914934855
121857		12070.0		0.780734309111	WQZGKKKJIJFFOK-UKFBFLRUSA-N	0.0		flat tautomer				0.1	1.0	0.780734309111	1.01	0.529914934855
121858		12292.0		0.780734309111	WQZGKKKJIJFFOK-UKFBFLRUSA-N	0.0		flat tautomer				0.1	1.0	0.780734309111	1.01	0.529914934855
121859		12305.0		0.780734309111	WQZGKKKJIJFFOK-UKFBFLRUSA-N	0.0		flat tautomer				0.1	1.0	0.780734309111	1.01	0.529914934855
121860		12323.0		0.780734309111	WQZGKKKJIJFFOK-UKFBFLRUSA-N	0.0		flat tautomer				0.1	1.0	0.780734309111	1.01	0.529914934855
121861		12381.0		0.780734309111	WQZGKKKJIJFFOK-UKFBFLRUSA-N	0.0		flat tautomer				0.1	1.0	0.780734309111	1.01	0.529914934855
121862		12677.0		0.780734309111	WQZGKKKJIJFFOK-UKFBFLRUSA-N	0.0		flat tautomer				0.1	1.0	0.780734309111	1.01	0.529914934855
121863		12818.0		0.780734309111	WQZGKKKJIJFFOK-UKFBFLRUSA-N	0.0		flat tautomer				0.1	1.0	0.780734309111	1.01	0.529914934855
121864		12889.0		0.780734309111	WQZGKKKJIJFFOK-UKFBFLRUSA-N	0.0		flat tautomer				0.1	1.0	0.780734309111	1.01	0.529914934855
121865		13083.0		0.780734309111	WQZGKKKJIJFFOK-UKFBFLRUSA-N	0.0		flat tautomer				0.1	1.0	0.780734309111	1.01	0.529914934855
121866		13252.0		0.780734309111	WQZGKKKJIJFFOK-UKFBFLRUSA-N	0.0		flat tautomer				0.1	1.0	0.780734309111	1.01	0.529914934855
121867		13291.0		0.780734309111	WQZGKKKJIJFFOK-UKFBFLRUSA-N	0.0		flat tautomer				0.1	1.0	0.780734309111	1.01	0.529914934855
121868		13327.0		0.780734309111	WQZGKKKJIJFFOK-UKFBFLRUSA-N	0.0		flat tautomer				0.1	1.0	0.780734309111	1.01	0.529914934855
121869		14165.0		0.780734309111	WQZGKKKJIJFFOK-UKFBFLRUSA-N	0.0		flat tautomer				0.1	1.0	0.780734309111	1.01	0.529914934855
121870		14224.0		0.780734309111	WQZGKKKJIJFFOK-UKFBFLRUSA-N	0.0		flat tautomer				0.1	1.0	0.780734309111	1.01	0.529914934855
121871		14273.0		0.780734309111	WQZGKKKJIJFFOK-UKFBFLRUSA-N	0.0		flat tautomer				0.1	1.0	0.780734309111	1.01	0.529914934855
121872		14415.0		0.780734309111	WQZGKKKJIJFFOK-UKFBFLRUSA-N	0.0		flat tautomer				0.1	1.0	0.780734309111	1.01	0.529914934855
121873		14538.0		0.780734309111	WQZGKKKJIJFFOK-UKFBFLRUSA-N	0.0		flat tautomer				0.1	1.0	0.780734309111	1.01	0.529914934855
121874		14853.0		0.780734309111	WQZGKKKJIJFFOK-UKFBFLRUSA-N	0.0		flat tautomer				0.1	1.0	0.780734309111	1.01	0.529914934855
121875		14905.0		0.780734309111	WQZGKKKJIJFFOK-UKFBFLRUSA-N	0.0		flat tautomer				0.1	1.0	0.780734309111	1.01	0.529914934855
121876		14907.0		0.780734309111	WQZGKKKJIJFFOK-UKFBFLRUSA-N	0.0		flat tautomer				0.1	1.0	0.780734309111	1.01	0.529914934855
121877		14930.0		0.780734309111	WQZGKKKJIJFFOK-UKFBFLRUSA-N	0.0		flat tautomer				0.1	1.0	0.780734309111	1.01	0.529914934855
121878		15022.0		0.780734309111	WQZGKKKJIJFFOK-UKFBFLRUSA-N	0.0		flat tautomer				0.1	1.0	0.780734309111	1.01	0.529914934855
121879		15051.0		0.780734309111	WQZGKKKJIJFFOK-UKFBFLRUSA-N	0.0		flat tautomer				0.1	1.0	0.780734309111	1.01	0.529914934855
121880		15153.0		0.780734309111	WQZGKKKJIJFFOK-UKFBFLRUSA-N	0.0		flat tautomer				0.1	1.0	0.780734309111	1.01	0.529914934855
121881		15318.0		0.780734309111	WQZGKKKJIJFFOK-UKFBFLRUSA-N	0.0		flat tautomer				0.1	1.0	0.780734309111	1.01	0.529914934855
121882		15319.0		0.780734309111	WQZGKKKJIJFFOK-UKFBFLRUSA-N	0.0		flat tautomer				0.1	1.0	0.780734309111	1.01	0.529914934855
121883		15325.0		0.780734309111	WQZGKKKJIJFFOK-UKFBFLRUSA-N	0.0		flat tautomer				0.1	1.0	0.780734309111	1.01	0.529914934855
121884		15698.0		0.780734309111	WQZGKKKJIJFFOK-UKFBFLRUSA-N	0.0		flat tautomer				0.1	1.0	0.780734309111	1.01	0.529914934855
121885		15809.0		0.780734309111	WQZGKKKJIJFFOK-UKFBFLRUSA-N	0.0		flat tautomer				0.1	1.0	0.780734309111	1.01	0.529914934855
121886		15865.0		0.780734309111	WQZGKKKJIJFFOK-UKFBFLRUSA-N	0.0		flat tautomer				0.1	1.0	0.780734309111	1.01	0.529914934855
121887		16250.0		0.780734309111	WQZGKKKJIJFFOK-UKFBFLRUSA-N	0.0		flat tautomer				0.1	1.0	0.780734309111	1.01	0.529914934855
121888		16489.0		0.780734309111	WQZGKKKJIJFFOK-UKFBFLRUSA-N	0.0		flat tautomer				0.1	1.0	0.780734309111	1.01	0.529914934855
121889		16542.0		0.780734309111	WQZGKKKJIJFFOK-UKFBFLRUSA-N	0.0		flat tautomer				0.1	1.0	0.780734309111	1.01	0.529914934855
121890		16564.0		0.780734309111	WQZGKKKJIJFFOK-UKFBFLRUSA-N	0.0		flat tautomer				0.1	1.0	0.780734309111	1.01	0.529914934855
121891		16640.0		0.780734309111	WQZGKKKJIJFFOK-UKFBFLRUSA-N	0.0		flat tautomer				0.1	1.0	0.780734309111	1.01	0.529914934855
121892		16906.0		0.780734309111	WQZGKKKJIJFFOK-UKFBFLRUSA-N	0.0		flat tautomer				0.1	1.0	0.780734309111	1.01	0.529914934855
121893		16964.0		0.780734309111	WQZGKKKJIJFFOK-UKFBFLRUSA-N	0.0		flat tautomer				0.1	1.0	0.780734309111	1.01	0.529914934855
9068299	637267471	1655.0	0.142667503569	0.780734309111	WQZGKKKJIJFFOK-UKFBFLRUSA-N	0.0		flat tautomer				0.1	1.0	0.780734309111	1.01	0.529914934855
9068300	637267471	4253.0	0.142667503569	0.780734309111	WQZGKKKJIJFFOK-UKFBFLRUSA-N	0.0		flat tautomer				0.1	1.0	0.780734309111	1.01	0.529914934855
23515434	637270729	1892.0	0.154901959986	0.780734309111	WQZGKKKJIJFFOK-UKFBFLRUSA-N	0.0		flat tautomer				0.1	1.0	0.780734309111	1.01	0.529914934855
25593993	637269705	15980.0	0.0757207139381	0.780734309111	WQZGKKKJIJFFOK-UKFBFLRUSA-N	0.0		flat tautomer				0.1	1.0	0.780734309111	1.01	0.529914934855
51767510	637264303	1802.0	0.481486060122	0.780734309111	WQZGKKKJIJFFOK-UKFBFLRUSA-N	0.0		flat tautomer				0.1	1.0	0.780734309111	1.01	0.529914934855
52344995	637264563	3400.0	0.443697499233	0.780734309111	WQZGKKKJIJFFOK-UKFBFLRUSA-N	0.0		flat tautomer				0.1	1.0	0.780734309111	1.01	0.529914934855
53026765	637265910	6214.0	0.0177287669604	0.780734309111	WQZGKKKJIJFFOK-UKFBFLRUSA-N	0.0		flat tautomer				0.1	1.0	0.780734309111	1.01	0.529914934855
42174945	637265109	13377.0	21.9586073148	0.456306072041	WQZGKKKJIJFFOK-UKFBFLRUSA-N	1.0	JUTQRXXDIORLET-ONEGZZNKSA-N	flat tautomer	637265109	962.0	25.5214335044	1.0	43.9172146297	0.22815303602	2.01	0.529607690704
42174946	637265109	13377.0	21.9586073148	0.456306072041	WQZGKKKJIJFFOK-UKFBFLRUSA-N	1.0	JUTQRXXDIORLET-ONEGZZNKSA-N	flat tautomer	637265109	1066.0	25.5214335044	1.0	43.9172146297	0.22815303602	2.01	0.529607690704
42174952	637265109	13377.0	21.9586073148	0.456306072041	WQZGKKKJIJFFOK-UKFBFLRUSA-N	1.0	JUTQRXXDIORLET-ONEGZZNKSA-N	flat tautomer	637265109	16164.0	21.9281179927	1.0	43.8562359854	0.22815303602	2.01	0.529423756066
45632934	637265341	2856.0	17.536107011	0.57023892861	WQZGKKKJIJFFOK-UKFBFLRUSA-N	1.0	PMMURAAUARKVCB-CERMHHMHSA-N	direct	637265341	10975.0	22.8477116556	1.0	35.072214022	0.285119464305	2.01	0.529342221059
45632942	637265341	10842.0	17.536107011	0.57023892861	WQZGKKKJIJFFOK-UKFBFLRUSA-N	1.0	PMMURAAUARKVCB-ZXXMMSQZSA-N	direct	637265341	10975.0	22.8477116556	1.0	35.072214022	0.285119464305	2.01	0.529342221059
20551126	637270880	1620.0	19.1830961606	0.552704654755	WQZGKKKJIJFFOK-UKFBFLRUSA-N	1.0	HDTRYLNUVZCQOY-LIZSDCNHSA-N	direct	637270880	1536.0	18.0920514784	1.0	36.1841029568	0.276352327378	2.01	0.529339444471
30675299	637271070	1826.0	4.2740883677	0.456306072041	WQZGKKKJIJFFOK-UKFBFLRUSA-N	0.0		flat tautomer	637271070	44.0	200.0	0.01	8.54817673541	0.456306072041	2.01	0.529153227657
30675300	637271070	1826.0	4.2740883677	0.456306072041	WQZGKKKJIJFFOK-UKFBFLRUSA-N	0.0		flat tautomer	637271070	1847.0	200.0	0.01	8.54817673541	0.456306072041	2.01	0.529153227657
30675301	637271070	1826.0	4.2740883677	0.456306072041	WQZGKKKJIJFFOK-UKFBFLRUSA-N	0.0		flat tautomer	637271070	4116.0	200.0	0.01	8.54817673541	0.456306072041	2.01	0.529153227657
30675302	637271070	1826.0	4.2740883677	0.456306072041	WQZGKKKJIJFFOK-UKFBFLRUSA-N	0.0		flat tautomer	637271070	5039.0	200.0	0.01	8.54817673541	0.456306072041	2.01	0.529153227657
45682119	637267083	7301.0	23.1791420106	0.456306072041	WQZGKKKJIJFFOK-UKFBFLRUSA-N	1.0	LABWFKZNXLWHGQ-ZZRYAAOLSA-N	direct	637267083	5540.0	21.876148359	1.0	43.7522967181	0.22815303602	2.01	0.529109793354
53200047	637267902	16085.0	2.69897000434	0.72055628807	WQZGKKKJIJFFOK-UKFBFLRUSA-N	0.0		flat tautomer	637267902	4193.0	124.946921557	0.01	5.39794000867	0.72055628807	2.01	0.528777547074
26682213	637270329	771.0	3.27984069659	0.591634386844	WQZGKKKJIJFFOK-UKFBFLRUSA-N	0.0		flat tautomer	637270329	4266.0	16.8601209136	0.01	6.55968139319	0.591634386844	2.01	0.528485471703
41015577	637267243	5893.0	14.0357403698	0.707082527706	WQZGKKKJIJFFOK-UKFBFLRUSA-N	1.0	GUBGYTABKSRVRQ-QKKXKWKRSA-N	direct	637267243	9877.0	17.1630432629	1.0	28.0714807396	0.353541263853	2.01	0.528342298246
41015578	637267243	5893.0	14.0357403698	0.707082527706	WQZGKKKJIJFFOK-UKFBFLRUSA-N	1.0	GUBGYTABKSRVRQ-QKKXKWKRSA-N	direct	637267243	13586.0	16.1378686207	1.0	28.0714807396	0.353541263853	2.01	0.528342298246
41015579	637267243	5893.0	14.0357403698	0.707082527706	WQZGKKKJIJFFOK-UKFBFLRUSA-N	1.0	GUBGYTABKSRVRQ-QKKXKWKRSA-N	direct	637267243	16797.0	15.3914739664	1.0	28.0714807396	0.353541263853	2.01	0.528342298246
50792431	637265347	3314.0	18.8096683018	0.533457102236	WQZGKKKJIJFFOK-UKFBFLRUSA-N	1.0	QIGJYVCQYDKYDW-LCOYTZNXSA-N	direct	637265347	14900.0	18.5900668767	1.0	37.1801337533	0.266728551118	2.01	0.528243469162
50792432	637265347	3314.0	18.8096683018	0.533457102236	WQZGKKKJIJFFOK-UKFBFLRUSA-N	1.0	QIGJYVCQYDKYDW-LCOYTZNXSA-N	direct	637265347	15816.0	18.5900668767	1.0	37.1801337533	0.266728551118	2.01	0.528243469162
41015586	637267243	5893.0	14.0357403698	0.705601094323	WQZGKKKJIJFFOK-UKFBFLRUSA-N	1.0	GUBGYTABKSRVRQ-QKKXKWKRSA-N	direct	637267243	9877.0	17.1630432629	1.0	28.0714807396	0.352800547161	2.01	0.528065343438
41015587	637267243	5893.0	14.0357403698	0.705601094323	WQZGKKKJIJFFOK-UKFBFLRUSA-N	1.0	GUBGYTABKSRVRQ-QKKXKWKRSA-N	direct	637267243	13586.0	16.1378686207	1.0	28.0714807396	0.352800547161	2.01	0.528065343438
41015588	637267243	5893.0	14.0357403698	0.705601094323	WQZGKKKJIJFFOK-UKFBFLRUSA-N	1.0	GUBGYTABKSRVRQ-QKKXKWKRSA-N	direct	637267243	16797.0	15.3914739664	1.0	28.0714807396	0.352800547161	2.01	0.528065343438
50660259	637270299	6181.0	9.70553377384	0.533457102236	WQZGKKKJIJFFOK-UKFBFLRUSA-N	1.0	QIGJYVCQYDKYDW-LBGGPIGOSA-N	direct	637270299	6181.0	9.28066871302	2.0	18.561337426	0.266728551118	2.01	0.528039261348
50792026	637265347	3314.0	19.9318141383	0.531365230058	WQZGKKKJIJFFOK-UKFBFLRUSA-N	1.0	QIGJYVCQYDKYDW-LCOYTZNXSA-N	direct	637265347	14900.0	18.5900668767	1.0	37.1801337533	0.265682615029	2.01	0.527724848979
50792027	637265347	3314.0	19.9318141383	0.531365230058	WQZGKKKJIJFFOK-UKFBFLRUSA-N	1.0	QIGJYVCQYDKYDW-LCOYTZNXSA-N	direct	637265347	15816.0	18.5900668767	1.0	37.1801337533	0.265682615029	2.01	0.527724848979
50660244	637270299	6181.0	10.1095789812	0.531365230058	WQZGKKKJIJFFOK-UKFBFLRUSA-N	1.0	QIGJYVCQYDKYDW-LBGGPIGOSA-N	direct	637270299	6181.0	9.28066871302	2.0	18.561337426	0.265682615029	2.01	0.527520841653
53200037	637267902	16085.0	2.69897000434	0.707082527706	WQZGKKKJIJFFOK-UKFBFLRUSA-N	0.0		flat tautomer	637267902	4193.0	124.946921557	0.01	5.39794000867	0.707082527706	2.01	0.526288104835
53200039	637267902	16085.0	2.69897000434	0.705601094323	WQZGKKKJIJFFOK-UKFBFLRUSA-N	0.0		flat tautomer	637267902	4193.0	124.946921557	0.01	5.39794000867	0.705601094323	2.01	0.526012226827
41015640	637267243	5893.0	14.0357403698	0.694182199378	WQZGKKKJIJFFOK-UKFBFLRUSA-N	1.0	GUBGYTABKSRVRQ-QKKXKWKRSA-N	direct	637267243	9877.0	17.1630432629	1.0	28.0714807396	0.347091099689	2.01	0.525915805299
41015641	637267243	5893.0	14.0357403698	0.694182199378	WQZGKKKJIJFFOK-UKFBFLRUSA-N	1.0	GUBGYTABKSRVRQ-QKKXKWKRSA-N	direct	637267243	13586.0	16.1378686207	1.0	28.0714807396	0.347091099689	2.01	0.525915805299
41015642	637267243	5893.0	14.0357403698	0.694182199378	WQZGKKKJIJFFOK-UKFBFLRUSA-N	1.0	GUBGYTABKSRVRQ-QKKXKWKRSA-N	direct	637267243	16797.0	15.3914739664	1.0	28.0714807396	0.347091099689	2.01	0.525915805299
50159787	637266367	2926.0	15.5376020021	0.624088952415	WQZGKKKJIJFFOK-UKFBFLRUSA-N	1.0	HDTRYLNUVZCQOY-LIZSDCNHSA-N	direct	637266367	2714.0	20.6798537139	1.0	31.0752040042	0.312044476207	2.01	0.525286990393
45632982	637265341	2856.0	17.536107011	0.552704654755	WQZGKKKJIJFFOK-UKFBFLRUSA-N	1.0	PMMURAAUARKVCB-CERMHHMHSA-N	direct	637265341	10975.0	22.8477116556	1.0	35.072214022	0.276352327378	2.01	0.525225254663
45632990	637265341	10842.0	17.536107011	0.552704654755	WQZGKKKJIJFFOK-UKFBFLRUSA-N	1.0	PMMURAAUARKVCB-ZXXMMSQZSA-N	direct	637265341	10975.0	22.8477116556	1.0	35.072214022	0.276352327378	2.01	0.525225254663
52358935	637270653	4029.0	2.52287874528	0.749578662202	WQZGKKKJIJFFOK-UKFBFLRUSA-N	0.0		flat tautomer	637270653	3092.0	4.76700388961	0.01	5.04575749056	0.749578662202	2.01	0.525091407428
52358959	637270653	4741.0	2.52287874528	0.749578662202	WQZGKKKJIJFFOK-UKFBFLRUSA-N	0.0		flat tautomer	637270653	3092.0	4.76700388961	0.01	5.04575749056	0.749578662202	2.01	0.525091407428
20550188	637270880	10184.0	15.49757288	0.624088952415	WQZGKKKJIJFFOK-UKFBFLRUSA-N	1.0	HDTRYLNUVZCQOY-LIZSDCNHSA-N	direct	637270880	1536.0	18.0920514784	1.0	30.99514576	0.312044476207	2.01	0.524948342227
20550189	637270880	10184.0	15.49757288	0.624088952415	WQZGKKKJIJFFOK-UKFBFLRUSA-N	1.0	HDTRYLNUVZCQOY-LIZSDCNHSA-N	direct	637270880	1620.0	18.0920514784	1.0	30.99514576	0.312044476207	2.01	0.524948342227
20550194	637270880	12906.0	15.49757288	0.624088952415	WQZGKKKJIJFFOK-UKFBFLRUSA-N	1.0	HDTRYLNUVZCQOY-LIZSDCNHSA-N	direct	637270880	1536.0	18.0920514784	1.0	30.99514576	0.312044476207	2.01	0.524948342227
20550195	637270880	12906.0	15.49757288	0.624088952415	WQZGKKKJIJFFOK-UKFBFLRUSA-N	1.0	HDTRYLNUVZCQOY-LIZSDCNHSA-N	direct	637270880	1620.0	18.0920514784	1.0	30.99514576	0.312044476207	2.01	0.524948342227
20550200	637270880	13190.0	15.49757288	0.624088952415	WQZGKKKJIJFFOK-UKFBFLRUSA-N	1.0	HDTRYLNUVZCQOY-LIZSDCNHSA-N	direct	637270880	1536.0	18.0920514784	1.0	30.99514576	0.312044476207	2.01	0.524948342227
20550201	637270880	13190.0	15.49757288	0.624088952415	WQZGKKKJIJFFOK-UKFBFLRUSA-N	1.0	HDTRYLNUVZCQOY-LIZSDCNHSA-N	direct	637270880	1620.0	18.0920514784	1.0	30.99514576	0.312044476207	2.01	0.524948342227
20550206	637270880	13815.0	15.49757288	0.624088952415	WQZGKKKJIJFFOK-UKFBFLRUSA-N	1.0	HDTRYLNUVZCQOY-LIZSDCNHSA-N	direct	637270880	1536.0	18.0920514784	1.0	30.99514576	0.312044476207	2.01	0.524948342227
20550207	637270880	13815.0	15.49757288	0.624088952415	WQZGKKKJIJFFOK-UKFBFLRUSA-N	1.0	HDTRYLNUVZCQOY-LIZSDCNHSA-N	direct	637270880	1620.0	18.0920514784	1.0	30.99514576	0.312044476207	2.01	0.524948342227
20550212	637270880	13835.0	15.49757288	0.624088952415	WQZGKKKJIJFFOK-UKFBFLRUSA-N	1.0	HDTRYLNUVZCQOY-LIZSDCNHSA-N	direct	637270880	1536.0	18.0920514784	1.0	30.99514576	0.312044476207	2.01	0.524948342227
20550213	637270880	13835.0	15.49757288	0.624088952415	WQZGKKKJIJFFOK-UKFBFLRUSA-N	1.0	HDTRYLNUVZCQOY-LIZSDCNHSA-N	direct	637270880	1620.0	18.0920514784	1.0	30.99514576	0.312044476207	2.01	0.524948342227
20550218	637270880	14235.0	15.49757288	0.624088952415	WQZGKKKJIJFFOK-UKFBFLRUSA-N	1.0	HDTRYLNUVZCQOY-LIZSDCNHSA-N	direct	637270880	1536.0	18.0920514784	1.0	30.99514576	0.312044476207	2.01	0.524948342227
20550219	637270880	14235.0	15.49757288	0.624088952415	WQZGKKKJIJFFOK-UKFBFLRUSA-N	1.0	HDTRYLNUVZCQOY-LIZSDCNHSA-N	direct	637270880	1620.0	18.0920514784	1.0	30.99514576	0.312044476207	2.01	0.524948342227
41015631	637267243	5893.0	14.0357403698	0.687711913266	WQZGKKKJIJFFOK-UKFBFLRUSA-N	1.0	GUBGYTABKSRVRQ-QKKXKWKRSA-N	direct	637267243	9877.0	17.1630432629	1.0	28.0714807396	0.343855956633	2.01	0.524686018425
41015632	637267243	5893.0	14.0357403698	0.687711913266	WQZGKKKJIJFFOK-UKFBFLRUSA-N	1.0	GUBGYTABKSRVRQ-QKKXKWKRSA-N	direct	637267243	13586.0	16.1378686207	1.0	28.0714807396	0.343855956633	2.01	0.524686018425
41015633	637267243	5893.0	14.0357403698	0.687711913266	WQZGKKKJIJFFOK-UKFBFLRUSA-N	1.0	GUBGYTABKSRVRQ-QKKXKWKRSA-N	direct	637267243	16797.0	15.3914739664	1.0	28.0714807396	0.343855956633	2.01	0.524686018425
20551194	637270880	1620.0	19.1830961606	0.533457102236	WQZGKKKJIJFFOK-UKFBFLRUSA-N	1.0	HDTRYLNUVZCQOY-LIZSDCNHSA-N	direct	637270880	1536.0	18.0920514784	1.0	36.1841029568	0.266728551118	2.01	0.524669540485
120754		36.0		0.749578662202	WQZGKKKJIJFFOK-UKFBFLRUSA-N	0.0		flat tautomer				0.1	1.0	0.749578662202	1.01	0.524547289531
120755		475.0		0.749578662202	WQZGKKKJIJFFOK-UKFBFLRUSA-N	0.0		flat tautomer				0.1	1.0	0.749578662202	1.01	0.524547289531
120756		671.0		0.749578662202	WQZGKKKJIJFFOK-UKFBFLRUSA-N	0.0		flat tautomer				0.1	1.0	0.749578662202	1.01	0.524547289531
120757		730.0		0.749578662202	WQZGKKKJIJFFOK-UKFBFLRUSA-N	0.0		flat tautomer				0.1	1.0	0.749578662202	1.01	0.524547289531
120758		750.0		0.749578662202	WQZGKKKJIJFFOK-UKFBFLRUSA-N	0.0		flat tautomer				0.1	1.0	0.749578662202	1.01	0.524547289531
120759		752.0		0.749578662202	WQZGKKKJIJFFOK-UKFBFLRUSA-N	0.0		flat tautomer				0.1	1.0	0.749578662202	1.01	0.524547289531
120760		919.0		0.749578662202	WQZGKKKJIJFFOK-UKFBFLRUSA-N	0.0		flat tautomer				0.1	1.0	0.749578662202	1.01	0.524547289531
120761		938.0		0.749578662202	WQZGKKKJIJFFOK-UKFBFLRUSA-N	0.0		flat tautomer				0.1	1.0	0.749578662202	1.01	0.524547289531
120762		1129.0		0.749578662202	WQZGKKKJIJFFOK-UKFBFLRUSA-N	0.0		flat tautomer				0.1	1.0	0.749578662202	1.01	0.524547289531
120763		1377.0		0.749578662202	WQZGKKKJIJFFOK-UKFBFLRUSA-N	0.0		flat tautomer				0.1	1.0	0.749578662202	1.01	0.524547289531
120764		1455.0		0.749578662202	WQZGKKKJIJFFOK-UKFBFLRUSA-N	0.0		flat tautomer				0.1	1.0	0.749578662202	1.01	0.524547289531
120765		1482.0		0.749578662202	WQZGKKKJIJFFOK-UKFBFLRUSA-N	0.0		flat tautomer				0.1	1.0	0.749578662202	1.01	0.524547289531
120766		1508.0		0.749578662202	WQZGKKKJIJFFOK-UKFBFLRUSA-N	0.0		flat tautomer				0.1	1.0	0.749578662202	1.01	0.524547289531
120767		1519.0		0.749578662202	WQZGKKKJIJFFOK-UKFBFLRUSA-N	0.0		flat tautomer				0.1	1.0	0.749578662202	1.01	0.524547289531
120768		2039.0		0.749578662202	WQZGKKKJIJFFOK-UKFBFLRUSA-N	0.0		flat tautomer				0.1	1.0	0.749578662202	1.01	0.524547289531
120769		2497.0		0.749578662202	WQZGKKKJIJFFOK-UKFBFLRUSA-N	0.0		flat tautomer				0.1	1.0	0.749578662202	1.01	0.524547289531
120770		2596.0		0.749578662202	WQZGKKKJIJFFOK-UKFBFLRUSA-N	0.0		flat tautomer				0.1	1.0	0.749578662202	1.01	0.524547289531
120771		2600.0		0.749578662202	WQZGKKKJIJFFOK-UKFBFLRUSA-N	0.0		flat tautomer				0.1	1.0	0.749578662202	1.01	0.524547289531
120772		2834.0		0.749578662202	WQZGKKKJIJFFOK-UKFBFLRUSA-N	0.0		flat tautomer				0.1	1.0	0.749578662202	1.01	0.524547289531
120773		3136.0		0.749578662202	WQZGKKKJIJFFOK-UKFBFLRUSA-N	0.0		flat tautomer				0.1	1.0	0.749578662202	1.01	0.524547289531
120774		3423.0		0.749578662202	WQZGKKKJIJFFOK-UKFBFLRUSA-N	0.0		flat tautomer				0.1	1.0	0.749578662202	1.01	0.524547289531
120775		3527.0		0.749578662202	WQZGKKKJIJFFOK-UKFBFLRUSA-N	0.0		flat tautomer				0.1	1.0	0.749578662202	1.01	0.524547289531
120776		3634.0		0.749578662202	WQZGKKKJIJFFOK-UKFBFLRUSA-N	0.0		flat tautomer				0.1	1.0	0.749578662202	1.01	0.524547289531
120777		3996.0		0.749578662202	WQZGKKKJIJFFOK-UKFBFLRUSA-N	0.0		flat tautomer				0.1	1.0	0.749578662202	1.01	0.524547289531
120778		4164.0		0.749578662202	WQZGKKKJIJFFOK-UKFBFLRUSA-N	0.0		flat tautomer				0.1	1.0	0.749578662202	1.01	0.524547289531
120779		4584.0		0.749578662202	WQZGKKKJIJFFOK-UKFBFLRUSA-N	0.0		flat tautomer				0.1	1.0	0.749578662202	1.01	0.524547289531
120780		4684.0		0.749578662202	WQZGKKKJIJFFOK-UKFBFLRUSA-N	0.0		flat tautomer				0.1	1.0	0.749578662202	1.01	0.524547289531
120781		4983.0		0.749578662202	WQZGKKKJIJFFOK-UKFBFLRUSA-N	0.0		flat tautomer				0.1	1.0	0.749578662202	1.01	0.524547289531
120782		5103.0		0.749578662202	WQZGKKKJIJFFOK-UKFBFLRUSA-N	0.0		flat tautomer				0.1	1.0	0.749578662202	1.01	0.524547289531
120783		5334.0		0.749578662202	WQZGKKKJIJFFOK-UKFBFLRUSA-N	0.0		flat tautomer				0.1	1.0	0.749578662202	1.01	0.524547289531
120784		5402.0		0.749578662202	WQZGKKKJIJFFOK-UKFBFLRUSA-N	0.0		flat tautomer				0.1	1.0	0.749578662202	1.01	0.524547289531
120785		5553.0		0.749578662202	WQZGKKKJIJFFOK-UKFBFLRUSA-N	0.0		flat tautomer				0.1	1.0	0.749578662202	1.01	0.524547289531
120786		5556.0		0.749578662202	WQZGKKKJIJFFOK-UKFBFLRUSA-N	0.0		flat tautomer				0.1	1.0	0.749578662202	1.01	0.524547289531
120787		5658.0		0.749578662202	WQZGKKKJIJFFOK-UKFBFLRUSA-N	0.0		flat tautomer				0.1	1.0	0.749578662202	1.01	0.524547289531
120788		6023.0		0.749578662202	WQZGKKKJIJFFOK-UKFBFLRUSA-N	0.0		flat tautomer				0.1	1.0	0.749578662202	1.01	0.524547289531
120789		6053.0		0.749578662202	WQZGKKKJIJFFOK-UKFBFLRUSA-N	0.0		flat tautomer				0.1	1.0	0.749578662202	1.01	0.524547289531
120790		6282.0		0.749578662202	WQZGKKKJIJFFOK-UKFBFLRUSA-N	0.0		flat tautomer				0.1	1.0	0.749578662202	1.01	0.524547289531
120791		6538.0		0.749578662202	WQZGKKKJIJFFOK-UKFBFLRUSA-N	0.0		flat tautomer				0.1	1.0	0.749578662202	1.01	0.524547289531
120792		6588.0		0.749578662202	WQZGKKKJIJFFOK-UKFBFLRUSA-N	0.0		flat tautomer				0.1	1.0	0.749578662202	1.01	0.524547289531
120793		6646.0		0.749578662202	WQZGKKKJIJFFOK-UKFBFLRUSA-N	0.0		flat tautomer				0.1	1.0	0.749578662202	1.01	0.524547289531
120794		6676.0		0.749578662202	WQZGKKKJIJFFOK-UKFBFLRUSA-N	0.0		flat tautomer				0.1	1.0	0.749578662202	1.01	0.524547289531
120795		6694.0		0.749578662202	WQZGKKKJIJFFOK-UKFBFLRUSA-N	0.0		flat tautomer				0.1	1.0	0.749578662202	1.01	0.524547289531
120796		6704.0		0.749578662202	WQZGKKKJIJFFOK-UKFBFLRUSA-N	0.0		flat tautomer				0.1	1.0	0.749578662202	1.01	0.524547289531
120797		6790.0		0.749578662202	WQZGKKKJIJFFOK-UKFBFLRUSA-N	0.0		flat tautomer				0.1	1.0	0.749578662202	1.01	0.524547289531
120798		6804.0		0.749578662202	WQZGKKKJIJFFOK-UKFBFLRUSA-N	0.0		flat tautomer				0.1	1.0	0.749578662202	1.01	0.524547289531
120799		6807.0		0.749578662202	WQZGKKKJIJFFOK-UKFBFLRUSA-N	0.0		flat tautomer				0.1	1.0	0.749578662202	1.01	0.524547289531
120800		6854.0		0.749578662202	WQZGKKKJIJFFOK-UKFBFLRUSA-N	0.0		flat tautomer				0.1	1.0	0.749578662202	1.01	0.524547289531
120801		6857.0		0.749578662202	WQZGKKKJIJFFOK-UKFBFLRUSA-N	0.0		flat tautomer				0.1	1.0	0.749578662202	1.01	0.524547289531
120802		6872.0		0.749578662202	WQZGKKKJIJFFOK-UKFBFLRUSA-N	0.0		flat tautomer				0.1	1.0	0.749578662202	1.01	0.524547289531
120803		7004.0		0.749578662202	WQZGKKKJIJFFOK-UKFBFLRUSA-N	0.0		flat tautomer				0.1	1.0	0.749578662202	1.01	0.524547289531
120804		7025.0		0.749578662202	WQZGKKKJIJFFOK-UKFBFLRUSA-N	0.0		flat tautomer				0.1	1.0	0.749578662202	1.01	0.524547289531
120805		7078.0		0.749578662202	WQZGKKKJIJFFOK-UKFBFLRUSA-N	0.0		flat tautomer				0.1	1.0	0.749578662202	1.01	0.524547289531
120806		7083.0		0.749578662202	WQZGKKKJIJFFOK-UKFBFLRUSA-N	0.0		flat tautomer				0.1	1.0	0.749578662202	1.01	0.524547289531
120807		7110.0		0.749578662202	WQZGKKKJIJFFOK-UKFBFLRUSA-N	0.0		flat tautomer				0.1	1.0	0.749578662202	1.01	0.524547289531
120808		7150.0		0.749578662202	WQZGKKKJIJFFOK-UKFBFLRUSA-N	0.0		flat tautomer				0.1	1.0	0.749578662202	1.01	0.524547289531
120809		7157.0		0.749578662202	WQZGKKKJIJFFOK-UKFBFLRUSA-N	0.0		flat tautomer				0.1	1.0	0.749578662202	1.01	0.524547289531
120810		7305.0		0.749578662202	WQZGKKKJIJFFOK-UKFBFLRUSA-N	0.0		flat tautomer				0.1	1.0	0.749578662202	1.01	0.524547289531
120811		7437.0		0.749578662202	WQZGKKKJIJFFOK-UKFBFLRUSA-N	0.0		flat tautomer				0.1	1.0	0.749578662202	1.01	0.524547289531
120812		7512.0		0.749578662202	WQZGKKKJIJFFOK-UKFBFLRUSA-N	0.0		flat tautomer				0.1	1.0	0.749578662202	1.01	0.524547289531
120813		7592.0		0.749578662202	WQZGKKKJIJFFOK-UKFBFLRUSA-N	0.0		flat tautomer				0.1	1.0	0.749578662202	1.01	0.524547289531
120814		7606.0		0.749578662202	WQZGKKKJIJFFOK-UKFBFLRUSA-N	0.0		flat tautomer				0.1	1.0	0.749578662202	1.01	0.524547289531
120815		7645.0		0.749578662202	WQZGKKKJIJFFOK-UKFBFLRUSA-N	0.0		flat tautomer				0.1	1.0	0.749578662202	1.01	0.524547289531
120816		7703.0		0.749578662202	WQZGKKKJIJFFOK-UKFBFLRUSA-N	0.0		flat tautomer				0.1	1.0	0.749578662202	1.01	0.524547289531
120817		7748.0		0.749578662202	WQZGKKKJIJFFOK-UKFBFLRUSA-N	0.0		flat tautomer				0.1	1.0	0.749578662202	1.01	0.524547289531
120818		7792.0		0.749578662202	WQZGKKKJIJFFOK-UKFBFLRUSA-N	0.0		flat tautomer				0.1	1.0	0.749578662202	1.01	0.524547289531
120819		7846.0		0.749578662202	WQZGKKKJIJFFOK-UKFBFLRUSA-N	0.0		flat tautomer				0.1	1.0	0.749578662202	1.01	0.524547289531
120820		7886.0		0.749578662202	WQZGKKKJIJFFOK-UKFBFLRUSA-N	0.0		flat tautomer				0.1	1.0	0.749578662202	1.01	0.524547289531
120821		7917.0		0.749578662202	WQZGKKKJIJFFOK-UKFBFLRUSA-N	0.0		flat tautomer				0.1	1.0	0.749578662202	1.01	0.524547289531
120822		7965.0		0.749578662202	WQZGKKKJIJFFOK-UKFBFLRUSA-N	0.0		flat tautomer				0.1	1.0	0.749578662202	1.01	0.524547289531
120823		7984.0		0.749578662202	WQZGKKKJIJFFOK-UKFBFLRUSA-N	0.0		flat tautomer				0.1	1.0	0.749578662202	1.01	0.524547289531
120824		7991.0		0.749578662202	WQZGKKKJIJFFOK-UKFBFLRUSA-N	0.0		flat tautomer				0.1	1.0	0.749578662202	1.01	0.524547289531
120825		7992.0		0.749578662202	WQZGKKKJIJFFOK-UKFBFLRUSA-N	0.0		flat tautomer				0.1	1.0	0.749578662202	1.01	0.524547289531
120826		8012.0		0.749578662202	WQZGKKKJIJFFOK-UKFBFLRUSA-N	0.0		flat tautomer				0.1	1.0	0.749578662202	1.01	0.524547289531
120827		8077.0		0.749578662202	WQZGKKKJIJFFOK-UKFBFLRUSA-N	0.0		flat tautomer				0.1	1.0	0.749578662202	1.01	0.524547289531
120828		8100.0		0.749578662202	WQZGKKKJIJFFOK-UKFBFLRUSA-N	0.0		flat tautomer				0.1	1.0	0.749578662202	1.01	0.524547289531
120829		8217.0		0.749578662202	WQZGKKKJIJFFOK-UKFBFLRUSA-N	0.0		flat tautomer				0.1	1.0	0.749578662202	1.01	0.524547289531
120830		8244.0		0.749578662202	WQZGKKKJIJFFOK-UKFBFLRUSA-N	0.0		flat tautomer				0.1	1.0	0.749578662202	1.01	0.524547289531
120831		8260.0		0.749578662202	WQZGKKKJIJFFOK-UKFBFLRUSA-N	0.0		flat tautomer				0.1	1.0	0.749578662202	1.01	0.524547289531
120832		8311.0		0.749578662202	WQZGKKKJIJFFOK-UKFBFLRUSA-N	0.0		flat tautomer				0.1	1.0	0.749578662202	1.01	0.524547289531
120833		8327.0		0.749578662202	WQZGKKKJIJFFOK-UKFBFLRUSA-N	0.0		flat tautomer				0.1	1.0	0.749578662202	1.01	0.524547289531
120834		8330.0		0.749578662202	WQZGKKKJIJFFOK-UKFBFLRUSA-N	0.0		flat tautomer				0.1	1.0	0.749578662202	1.01	0.524547289531
120835		8409.0		0.749578662202	WQZGKKKJIJFFOK-UKFBFLRUSA-N	0.0		flat tautomer				0.1	1.0	0.749578662202	1.01	0.524547289531
120836		8538.0		0.749578662202	WQZGKKKJIJFFOK-UKFBFLRUSA-N	0.0		flat tautomer				0.1	1.0	0.749578662202	1.01	0.524547289531
120837		8554.0		0.749578662202	WQZGKKKJIJFFOK-UKFBFLRUSA-N	0.0		flat tautomer				0.1	1.0	0.749578662202	1.01	0.524547289531
120838		8576.0		0.749578662202	WQZGKKKJIJFFOK-UKFBFLRUSA-N	0.0		flat tautomer				0.1	1.0	0.749578662202	1.01	0.524547289531
120839		8579.0		0.749578662202	WQZGKKKJIJFFOK-UKFBFLRUSA-N	0.0		flat tautomer				0.1	1.0	0.749578662202	1.01	0.524547289531
120840		8617.0		0.749578662202	WQZGKKKJIJFFOK-UKFBFLRUSA-N	0.0		flat tautomer				0.1	1.0	0.749578662202	1.01	0.524547289531
120841		8620.0		0.749578662202	WQZGKKKJIJFFOK-UKFBFLRUSA-N	0.0		flat tautomer				0.1	1.0	0.749578662202	1.01	0.524547289531
120842		8674.0		0.749578662202	WQZGKKKJIJFFOK-UKFBFLRUSA-N	0.0		flat tautomer				0.1	1.0	0.749578662202	1.01	0.524547289531
120843		8767.0		0.749578662202	WQZGKKKJIJFFOK-UKFBFLRUSA-N	0.0		flat tautomer				0.1	1.0	0.749578662202	1.01	0.524547289531
120844		8784.0		0.749578662202	WQZGKKKJIJFFOK-UKFBFLRUSA-N	0.0		flat tautomer				0.1	1.0	0.749578662202	1.01	0.524547289531
120845		8796.0		0.749578662202	WQZGKKKJIJFFOK-UKFBFLRUSA-N	0.0		flat tautomer				0.1	1.0	0.749578662202	1.01	0.524547289531
120846		8835.0		0.749578662202	WQZGKKKJIJFFOK-UKFBFLRUSA-N	0.0		flat tautomer				0.1	1.0	0.749578662202	1.01	0.524547289531
120847		8881.0		0.749578662202	WQZGKKKJIJFFOK-UKFBFLRUSA-N	0.0		flat tautomer				0.1	1.0	0.749578662202	1.01	0.524547289531
120848		8978.0		0.749578662202	WQZGKKKJIJFFOK-UKFBFLRUSA-N	0.0		flat tautomer				0.1	1.0	0.749578662202	1.01	0.524547289531
120849		9037.0		0.749578662202	WQZGKKKJIJFFOK-UKFBFLRUSA-N	0.0		flat tautomer				0.1	1.0	0.749578662202	1.01	0.524547289531
120850		9095.0		0.749578662202	WQZGKKKJIJFFOK-UKFBFLRUSA-N	0.0		flat tautomer				0.1	1.0	0.749578662202	1.01	0.524547289531
120851		9101.0		0.749578662202	WQZGKKKJIJFFOK-UKFBFLRUSA-N	0.0		flat tautomer				0.1	1.0	0.749578662202	1.01	0.524547289531
120852		9227.0		0.749578662202	WQZGKKKJIJFFOK-UKFBFLRUSA-N	0.0		flat tautomer				0.1	1.0	0.749578662202	1.01	0.524547289531
120853		9241.0		0.749578662202	WQZGKKKJIJFFOK-UKFBFLRUSA-N	0.0		flat tautomer				0.1	1.0	0.749578662202	1.01	0.524547289531
120854		9260.0		0.749578662202	WQZGKKKJIJFFOK-UKFBFLRUSA-N	0.0		flat tautomer				0.1	1.0	0.749578662202	1.01	0.524547289531
120855		9266.0		0.749578662202	WQZGKKKJIJFFOK-UKFBFLRUSA-N	0.0		flat tautomer				0.1	1.0	0.749578662202	1.01	0.524547289531
120856		9308.0		0.749578662202	WQZGKKKJIJFFOK-UKFBFLRUSA-N	0.0		flat tautomer				0.1	1.0	0.749578662202	1.01	0.524547289531
120857		9334.0		0.749578662202	WQZGKKKJIJFFOK-UKFBFLRUSA-N	0.0		flat tautomer				0.1	1.0	0.749578662202	1.01	0.524547289531
120858		9370.0		0.749578662202	WQZGKKKJIJFFOK-UKFBFLRUSA-N	0.0		flat tautomer				0.1	1.0	0.749578662202	1.01	0.524547289531
120859		9384.0		0.749578662202	WQZGKKKJIJFFOK-UKFBFLRUSA-N	0.0		flat tautomer				0.1	1.0	0.749578662202	1.01	0.524547289531
120860		9520.0		0.749578662202	WQZGKKKJIJFFOK-UKFBFLRUSA-N	0.0		flat tautomer				0.1	1.0	0.749578662202	1.01	0.524547289531
120861		9585.0		0.749578662202	WQZGKKKJIJFFOK-UKFBFLRUSA-N	0.0		flat tautomer				0.1	1.0	0.749578662202	1.01	0.524547289531
120862		9624.0		0.749578662202	WQZGKKKJIJFFOK-UKFBFLRUSA-N	0.0		flat tautomer				0.1	1.0	0.749578662202	1.01	0.524547289531
120863		9635.0		0.749578662202	WQZGKKKJIJFFOK-UKFBFLRUSA-N	0.0		flat tautomer				0.1	1.0	0.749578662202	1.01	0.524547289531
120864		9665.0		0.749578662202	WQZGKKKJIJFFOK-UKFBFLRUSA-N	0.0		flat tautomer				0.1	1.0	0.749578662202	1.01	0.524547289531
120865		9703.0		0.749578662202	WQZGKKKJIJFFOK-UKFBFLRUSA-N	0.0		flat tautomer				0.1	1.0	0.749578662202	1.01	0.524547289531
120866		9740.0		0.749578662202	WQZGKKKJIJFFOK-UKFBFLRUSA-N	0.0		flat tautomer				0.1	1.0	0.749578662202	1.01	0.524547289531
120867		9757.0		0.749578662202	WQZGKKKJIJFFOK-UKFBFLRUSA-N	0.0		flat tautomer				0.1	1.0	0.749578662202	1.01	0.524547289531
120868		9773.0		0.749578662202	WQZGKKKJIJFFOK-UKFBFLRUSA-N	0.0		flat tautomer				0.1	1.0	0.749578662202	1.01	0.524547289531
120869		9774.0		0.749578662202	WQZGKKKJIJFFOK-UKFBFLRUSA-N	0.0		flat tautomer				0.1	1.0	0.749578662202	1.01	0.524547289531
120870		9780.0		0.749578662202	WQZGKKKJIJFFOK-UKFBFLRUSA-N	0.0		flat tautomer				0.1	1.0	0.749578662202	1.01	0.524547289531
120871		9784.0		0.749578662202	WQZGKKKJIJFFOK-UKFBFLRUSA-N	0.0		flat tautomer				0.1	1.0	0.749578662202	1.01	0.524547289531
120872		9843.0		0.749578662202	WQZGKKKJIJFFOK-UKFBFLRUSA-N	0.0		flat tautomer				0.1	1.0	0.749578662202	1.01	0.524547289531
120873		9863.0		0.749578662202	WQZGKKKJIJFFOK-UKFBFLRUSA-N	0.0		flat tautomer				0.1	1.0	0.749578662202	1.01	0.524547289531
120874		9898.0		0.749578662202	WQZGKKKJIJFFOK-UKFBFLRUSA-N	0.0		flat tautomer				0.1	1.0	0.749578662202	1.01	0.524547289531
120875		9921.0		0.749578662202	WQZGKKKJIJFFOK-UKFBFLRUSA-N	0.0		flat tautomer				0.1	1.0	0.749578662202	1.01	0.524547289531
120876		10000.0		0.749578662202	WQZGKKKJIJFFOK-UKFBFLRUSA-N	0.0		flat tautomer				0.1	1.0	0.749578662202	1.01	0.524547289531
120877		10009.0		0.749578662202	WQZGKKKJIJFFOK-UKFBFLRUSA-N	0.0		flat tautomer				0.1	1.0	0.749578662202	1.01	0.524547289531
120878		10066.0		0.749578662202	WQZGKKKJIJFFOK-UKFBFLRUSA-N	0.0		flat tautomer				0.1	1.0	0.749578662202	1.01	0.524547289531
120879		10080.0		0.749578662202	WQZGKKKJIJFFOK-UKFBFLRUSA-N	0.0		flat tautomer				0.1	1.0	0.749578662202	1.01	0.524547289531
120880		10095.0		0.749578662202	WQZGKKKJIJFFOK-UKFBFLRUSA-N	0.0		flat tautomer				0.1	1.0	0.749578662202	1.01	0.524547289531
120881		10100.0		0.749578662202	WQZGKKKJIJFFOK-UKFBFLRUSA-N	0.0		flat tautomer				0.1	1.0	0.749578662202	1.01	0.524547289531
120882		10113.0		0.749578662202	WQZGKKKJIJFFOK-UKFBFLRUSA-N	0.0		flat tautomer				0.1	1.0	0.749578662202	1.01	0.524547289531
120883		10128.0		0.749578662202	WQZGKKKJIJFFOK-UKFBFLRUSA-N	0.0		flat tautomer				0.1	1.0	0.749578662202	1.01	0.524547289531
120884		10131.0		0.749578662202	WQZGKKKJIJFFOK-UKFBFLRUSA-N	0.0		flat tautomer				0.1	1.0	0.749578662202	1.01	0.524547289531
120885		10141.0		0.749578662202	WQZGKKKJIJFFOK-UKFBFLRUSA-N	0.0		flat tautomer				0.1	1.0	0.749578662202	1.01	0.524547289531
120886		10264.0		0.749578662202	WQZGKKKJIJFFOK-UKFBFLRUSA-N	0.0		flat tautomer				0.1	1.0	0.749578662202	1.01	0.524547289531
120887		10319.0		0.749578662202	WQZGKKKJIJFFOK-UKFBFLRUSA-N	0.0		flat tautomer				0.1	1.0	0.749578662202	1.01	0.524547289531
120888		10369.0		0.749578662202	WQZGKKKJIJFFOK-UKFBFLRUSA-N	0.0		flat tautomer				0.1	1.0	0.749578662202	1.01	0.524547289531
120889		10412.0		0.749578662202	WQZGKKKJIJFFOK-UKFBFLRUSA-N	0.0		flat tautomer				0.1	1.0	0.749578662202	1.01	0.524547289531
120890		10414.0		0.749578662202	WQZGKKKJIJFFOK-UKFBFLRUSA-N	0.0		flat tautomer				0.1	1.0	0.749578662202	1.01	0.524547289531
120891		10429.0		0.749578662202	WQZGKKKJIJFFOK-UKFBFLRUSA-N	0.0		flat tautomer				0.1	1.0	0.749578662202	1.01	0.524547289531
120892		10501.0		0.749578662202	WQZGKKKJIJFFOK-UKFBFLRUSA-N	0.0		flat tautomer				0.1	1.0	0.749578662202	1.01	0.524547289531
120893		10570.0		0.749578662202	WQZGKKKJIJFFOK-UKFBFLRUSA-N	0.0		flat tautomer				0.1	1.0	0.749578662202	1.01	0.524547289531
120894		10599.0		0.749578662202	WQZGKKKJIJFFOK-UKFBFLRUSA-N	0.0		flat tautomer				0.1	1.0	0.749578662202	1.01	0.524547289531
120895		10616.0		0.749578662202	WQZGKKKJIJFFOK-UKFBFLRUSA-N	0.0		flat tautomer				0.1	1.0	0.749578662202	1.01	0.524547289531
120896		10670.0		0.749578662202	WQZGKKKJIJFFOK-UKFBFLRUSA-N	0.0		flat tautomer				0.1	1.0	0.749578662202	1.01	0.524547289531
120897		10761.0		0.749578662202	WQZGKKKJIJFFOK-UKFBFLRUSA-N	0.0		flat tautomer				0.1	1.0	0.749578662202	1.01	0.524547289531
120898		10784.0		0.749578662202	WQZGKKKJIJFFOK-UKFBFLRUSA-N	0.0		flat tautomer				0.1	1.0	0.749578662202	1.01	0.524547289531
120899		10794.0		0.749578662202	WQZGKKKJIJFFOK-UKFBFLRUSA-N	0.0		flat tautomer				0.1	1.0	0.749578662202	1.01	0.524547289531
120900		10838.0		0.749578662202	WQZGKKKJIJFFOK-UKFBFLRUSA-N	0.0		flat tautomer				0.1	1.0	0.749578662202	1.01	0.524547289531
120901		10845.0		0.749578662202	WQZGKKKJIJFFOK-UKFBFLRUSA-N	0.0		flat tautomer				0.1	1.0	0.749578662202	1.01	0.524547289531
120902		10969.0		0.749578662202	WQZGKKKJIJFFOK-UKFBFLRUSA-N	0.0		flat tautomer				0.1	1.0	0.749578662202	1.01	0.524547289531
120903		10980.0		0.749578662202	WQZGKKKJIJFFOK-UKFBFLRUSA-N	0.0		flat tautomer				0.1	1.0	0.749578662202	1.01	0.524547289531
120904		10991.0		0.749578662202	WQZGKKKJIJFFOK-UKFBFLRUSA-N	0.0		flat tautomer				0.1	1.0	0.749578662202	1.01	0.524547289531
120905		11005.0		0.749578662202	WQZGKKKJIJFFOK-UKFBFLRUSA-N	0.0		flat tautomer				0.1	1.0	0.749578662202	1.01	0.524547289531
120906		11197.0		0.749578662202	WQZGKKKJIJFFOK-UKFBFLRUSA-N	0.0		flat tautomer				0.1	1.0	0.749578662202	1.01	0.524547289531
120907		11296.0		0.749578662202	WQZGKKKJIJFFOK-UKFBFLRUSA-N	0.0		flat tautomer				0.1	1.0	0.749578662202	1.01	0.524547289531
120908		11312.0		0.749578662202	WQZGKKKJIJFFOK-UKFBFLRUSA-N	0.0		flat tautomer				0.1	1.0	0.749578662202	1.01	0.524547289531
120909		11444.0		0.749578662202	WQZGKKKJIJFFOK-UKFBFLRUSA-N	0.0		flat tautomer				0.1	1.0	0.749578662202	1.01	0.524547289531
120910		11535.0		0.749578662202	WQZGKKKJIJFFOK-UKFBFLRUSA-N	0.0		flat tautomer				0.1	1.0	0.749578662202	1.01	0.524547289531
120911		11548.0		0.749578662202	WQZGKKKJIJFFOK-UKFBFLRUSA-N	0.0		flat tautomer				0.1	1.0	0.749578662202	1.01	0.524547289531
120912		11552.0		0.749578662202	WQZGKKKJIJFFOK-UKFBFLRUSA-N	0.0		flat tautomer				0.1	1.0	0.749578662202	1.01	0.524547289531
120913		11565.0		0.749578662202	WQZGKKKJIJFFOK-UKFBFLRUSA-N	0.0		flat tautomer				0.1	1.0	0.749578662202	1.01	0.524547289531
120914		11578.0		0.749578662202	WQZGKKKJIJFFOK-UKFBFLRUSA-N	0.0		flat tautomer				0.1	1.0	0.749578662202	1.01	0.524547289531
120915		11582.0		0.749578662202	WQZGKKKJIJFFOK-UKFBFLRUSA-N	0.0		flat tautomer				0.1	1.0	0.749578662202	1.01	0.524547289531
120916		11587.0		0.749578662202	WQZGKKKJIJFFOK-UKFBFLRUSA-N	0.0		flat tautomer				0.1	1.0	0.749578662202	1.01	0.524547289531
120917		11607.0		0.749578662202	WQZGKKKJIJFFOK-UKFBFLRUSA-N	0.0		flat tautomer				0.1	1.0	0.749578662202	1.01	0.524547289531
120918		11616.0		0.749578662202	WQZGKKKJIJFFOK-UKFBFLRUSA-N	0.0		flat tautomer				0.1	1.0	0.749578662202	1.01	0.524547289531
120919		11669.0		0.749578662202	WQZGKKKJIJFFOK-UKFBFLRUSA-N	0.0		flat tautomer				0.1	1.0	0.749578662202	1.01	0.524547289531
120920		11710.0		0.749578662202	WQZGKKKJIJFFOK-UKFBFLRUSA-N	0.0		flat tautomer				0.1	1.0	0.749578662202	1.01	0.524547289531
120921		11799.0		0.749578662202	WQZGKKKJIJFFOK-UKFBFLRUSA-N	0.0		flat tautomer				0.1	1.0	0.749578662202	1.01	0.524547289531
120922		11820.0		0.749578662202	WQZGKKKJIJFFOK-UKFBFLRUSA-N	0.0		flat tautomer				0.1	1.0	0.749578662202	1.01	0.524547289531
120923		11829.0		0.749578662202	WQZGKKKJIJFFOK-UKFBFLRUSA-N	0.0		flat tautomer				0.1	1.0	0.749578662202	1.01	0.524547289531
120924		11840.0		0.749578662202	WQZGKKKJIJFFOK-UKFBFLRUSA-N	0.0		flat tautomer				0.1	1.0	0.749578662202	1.01	0.524547289531
120925		11844.0		0.749578662202	WQZGKKKJIJFFOK-UKFBFLRUSA-N	0.0		flat tautomer				0.1	1.0	0.749578662202	1.01	0.524547289531
120926		11851.0		0.749578662202	WQZGKKKJIJFFOK-UKFBFLRUSA-N	0.0		flat tautomer				0.1	1.0	0.749578662202	1.01	0.524547289531
120927		11867.0		0.749578662202	WQZGKKKJIJFFOK-UKFBFLRUSA-N	0.0		flat tautomer				0.1	1.0	0.749578662202	1.01	0.524547289531
120928		11879.0		0.749578662202	WQZGKKKJIJFFOK-UKFBFLRUSA-N	0.0		flat tautomer				0.1	1.0	0.749578662202	1.01	0.524547289531
120929		11913.0		0.749578662202	WQZGKKKJIJFFOK-UKFBFLRUSA-N	0.0		flat tautomer				0.1	1.0	0.749578662202	1.01	0.524547289531
120930		11930.0		0.749578662202	WQZGKKKJIJFFOK-UKFBFLRUSA-N	0.0		flat tautomer				0.1	1.0	0.749578662202	1.01	0.524547289531
120931		12007.0		0.749578662202	WQZGKKKJIJFFOK-UKFBFLRUSA-N	0.0		flat tautomer				0.1	1.0	0.749578662202	1.01	0.524547289531
120932		12026.0		0.749578662202	WQZGKKKJIJFFOK-UKFBFLRUSA-N	0.0		flat tautomer				0.1	1.0	0.749578662202	1.01	0.524547289531
120933		12070.0		0.749578662202	WQZGKKKJIJFFOK-UKFBFLRUSA-N	0.0		flat tautomer				0.1	1.0	0.749578662202	1.01	0.524547289531
120934		12292.0		0.749578662202	WQZGKKKJIJFFOK-UKFBFLRUSA-N	0.0		flat tautomer				0.1	1.0	0.749578662202	1.01	0.524547289531
120935		12305.0		0.749578662202	WQZGKKKJIJFFOK-UKFBFLRUSA-N	0.0		flat tautomer				0.1	1.0	0.749578662202	1.01	0.524547289531
120936		12323.0		0.749578662202	WQZGKKKJIJFFOK-UKFBFLRUSA-N	0.0		flat tautomer				0.1	1.0	0.749578662202	1.01	0.524547289531
120937		12381.0		0.749578662202	WQZGKKKJIJFFOK-UKFBFLRUSA-N	0.0		flat tautomer				0.1	1.0	0.749578662202	1.01	0.524547289531
120938		12677.0		0.749578662202	WQZGKKKJIJFFOK-UKFBFLRUSA-N	0.0		flat tautomer				0.1	1.0	0.749578662202	1.01	0.524547289531
120939		12818.0		0.749578662202	WQZGKKKJIJFFOK-UKFBFLRUSA-N	0.0		flat tautomer				0.1	1.0	0.749578662202	1.01	0.524547289531
120940		12889.0		0.749578662202	WQZGKKKJIJFFOK-UKFBFLRUSA-N	0.0		flat tautomer				0.1	1.0	0.749578662202	1.01	0.524547289531
120941		13083.0		0.749578662202	WQZGKKKJIJFFOK-UKFBFLRUSA-N	0.0		flat tautomer				0.1	1.0	0.749578662202	1.01	0.524547289531
120942		13252.0		0.749578662202	WQZGKKKJIJFFOK-UKFBFLRUSA-N	0.0		flat tautomer				0.1	1.0	0.749578662202	1.01	0.524547289531
120943		13291.0		0.749578662202	WQZGKKKJIJFFOK-UKFBFLRUSA-N	0.0		flat tautomer				0.1	1.0	0.749578662202	1.01	0.524547289531
120944		13327.0		0.749578662202	WQZGKKKJIJFFOK-UKFBFLRUSA-N	0.0		flat tautomer				0.1	1.0	0.749578662202	1.01	0.524547289531
120945		14165.0		0.749578662202	WQZGKKKJIJFFOK-UKFBFLRUSA-N	0.0		flat tautomer				0.1	1.0	0.749578662202	1.01	0.524547289531
120946		14224.0		0.749578662202	WQZGKKKJIJFFOK-UKFBFLRUSA-N	0.0		flat tautomer				0.1	1.0	0.749578662202	1.01	0.524547289531
120947		14273.0		0.749578662202	WQZGKKKJIJFFOK-UKFBFLRUSA-N	0.0		flat tautomer				0.1	1.0	0.749578662202	1.01	0.524547289531
120948		14415.0		0.749578662202	WQZGKKKJIJFFOK-UKFBFLRUSA-N	0.0		flat tautomer				0.1	1.0	0.749578662202	1.01	0.524547289531
120949		14538.0		0.749578662202	WQZGKKKJIJFFOK-UKFBFLRUSA-N	0.0		flat tautomer				0.1	1.0	0.749578662202	1.01	0.524547289531
120950		14853.0		0.749578662202	WQZGKKKJIJFFOK-UKFBFLRUSA-N	0.0		flat tautomer				0.1	1.0	0.749578662202	1.01	0.524547289531
120951		14905.0		0.749578662202	WQZGKKKJIJFFOK-UKFBFLRUSA-N	0.0		flat tautomer				0.1	1.0	0.749578662202	1.01	0.524547289531
120952		14907.0		0.749578662202	WQZGKKKJIJFFOK-UKFBFLRUSA-N	0.0		flat tautomer				0.1	1.0	0.749578662202	1.01	0.524547289531
120953		14930.0		0.749578662202	WQZGKKKJIJFFOK-UKFBFLRUSA-N	0.0		flat tautomer				0.1	1.0	0.749578662202	1.01	0.524547289531
120954		15022.0		0.749578662202	WQZGKKKJIJFFOK-UKFBFLRUSA-N	0.0		flat tautomer				0.1	1.0	0.749578662202	1.01	0.524547289531
120955		15051.0		0.749578662202	WQZGKKKJIJFFOK-UKFBFLRUSA-N	0.0		flat tautomer				0.1	1.0	0.749578662202	1.01	0.524547289531
120956		15153.0		0.749578662202	WQZGKKKJIJFFOK-UKFBFLRUSA-N	0.0		flat tautomer				0.1	1.0	0.749578662202	1.01	0.524547289531
120957		15318.0		0.749578662202	WQZGKKKJIJFFOK-UKFBFLRUSA-N	0.0		flat tautomer				0.1	1.0	0.749578662202	1.01	0.524547289531
120958		15319.0		0.749578662202	WQZGKKKJIJFFOK-UKFBFLRUSA-N	0.0		flat tautomer				0.1	1.0	0.749578662202	1.01	0.524547289531
120959		15325.0		0.749578662202	WQZGKKKJIJFFOK-UKFBFLRUSA-N	0.0		flat tautomer				0.1	1.0	0.749578662202	1.01	0.524547289531
120960		15698.0		0.749578662202	WQZGKKKJIJFFOK-UKFBFLRUSA-N	0.0		flat tautomer				0.1	1.0	0.749578662202	1.01	0.524547289531
120961		15809.0		0.749578662202	WQZGKKKJIJFFOK-UKFBFLRUSA-N	0.0		flat tautomer				0.1	1.0	0.749578662202	1.01	0.524547289531
120962		15865.0		0.749578662202	WQZGKKKJIJFFOK-UKFBFLRUSA-N	0.0		flat tautomer				0.1	1.0	0.749578662202	1.01	0.524547289531
120963		16250.0		0.749578662202	WQZGKKKJIJFFOK-UKFBFLRUSA-N	0.0		flat tautomer				0.1	1.0	0.749578662202	1.01	0.524547289531
120964		16489.0		0.749578662202	WQZGKKKJIJFFOK-UKFBFLRUSA-N	0.0		flat tautomer				0.1	1.0	0.749578662202	1.01	0.524547289531
120965		16542.0		0.749578662202	WQZGKKKJIJFFOK-UKFBFLRUSA-N	0.0		flat tautomer				0.1	1.0	0.749578662202	1.01	0.524547289531
120966		16564.0		0.749578662202	WQZGKKKJIJFFOK-UKFBFLRUSA-N	0.0		flat tautomer				0.1	1.0	0.749578662202	1.01	0.524547289531
120967		16640.0		0.749578662202	WQZGKKKJIJFFOK-UKFBFLRUSA-N	0.0		flat tautomer				0.1	1.0	0.749578662202	1.01	0.524547289531
120968		16906.0		0.749578662202	WQZGKKKJIJFFOK-UKFBFLRUSA-N	0.0		flat tautomer				0.1	1.0	0.749578662202	1.01	0.524547289531
120969		16964.0		0.749578662202	WQZGKKKJIJFFOK-UKFBFLRUSA-N	0.0		flat tautomer				0.1	1.0	0.749578662202	1.01	0.524547289531
9068293	637267471	1655.0	0.142667503569	0.749578662202	WQZGKKKJIJFFOK-UKFBFLRUSA-N	0.0		flat tautomer				0.1	1.0	0.749578662202	1.01	0.524547289531
9068294	637267471	4253.0	0.142667503569	0.749578662202	WQZGKKKJIJFFOK-UKFBFLRUSA-N	0.0		flat tautomer				0.1	1.0	0.749578662202	1.01	0.524547289531
23515431	637270729	1892.0	0.154901959986	0.749578662202	WQZGKKKJIJFFOK-UKFBFLRUSA-N	0.0		flat tautomer				0.1	1.0	0.749578662202	1.01	0.524547289531
25593957	637269705	15980.0	0.0757207139381	0.749578662202	WQZGKKKJIJFFOK-UKFBFLRUSA-N	0.0		flat tautomer				0.1	1.0	0.749578662202	1.01	0.524547289531
51767504	637264303	1802.0	0.481486060122	0.749578662202	WQZGKKKJIJFFOK-UKFBFLRUSA-N	0.0		flat tautomer				0.1	1.0	0.749578662202	1.01	0.524547289531
52344989	637264563	3400.0	0.443697499233	0.749578662202	WQZGKKKJIJFFOK-UKFBFLRUSA-N	0.0		flat tautomer				0.1	1.0	0.749578662202	1.01	0.524547289531
53026762	637265910	6214.0	0.0177287669604	0.749578662202	WQZGKKKJIJFFOK-UKFBFLRUSA-N	0.0		flat tautomer				0.1	1.0	0.749578662202	1.01	0.524547289531
52359367	637270653	4029.0	2.52287874528	0.745013468122	WQZGKKKJIJFFOK-UKFBFLRUSA-N	0.0		flat tautomer	637270653	3092.0	4.76700388961	0.01	5.04575749056	0.745013468122	2.01	0.524290077752
52359391	637270653	4741.0	2.52287874528	0.745013468122	WQZGKKKJIJFFOK-UKFBFLRUSA-N	0.0		flat tautomer	637270653	3092.0	4.76700388961	0.01	5.04575749056	0.745013468122	2.01	0.524290077752
20551058	637270880	1620.0	19.1830961606	0.531365230058	WQZGKKKJIJFFOK-UKFBFLRUSA-N	1.0	HDTRYLNUVZCQOY-LIZSDCNHSA-N	direct	637270880	1536.0	18.0920514784	1.0	36.1841029568	0.265682615029	2.01	0.524154429123
53200051	637267902	16085.0	2.69897000434	0.694182199378	WQZGKKKJIJFFOK-UKFBFLRUSA-N	0.0		flat tautomer	637267902	4193.0	124.946921557	0.01	5.39794000867	0.694182199378	2.01	0.523871046086
10949867	637264292	3314.0	8.10513034325	0.591634386844	WQZGKKKJIJFFOK-UKFBFLRUSA-N	1.0	QIGJYVCQYDKYDW-LCOYTZNXSA-N	direct	637264292	3314.0	37.2588484011	2.0	16.2102606865	0.295817193422	2.01	0.523841468007
41293444	637271277	771.0	3.16557929632	0.591634386844	WQZGKKKJIJFFOK-UKFBFLRUSA-N	0.0		flat tautomer	637271277	3124.0	16.6635402662	0.01	6.33115859264	0.591634386844	2.01	0.523821312606
41293445	637271277	771.0	3.16557929632	0.591634386844	WQZGKKKJIJFFOK-UKFBFLRUSA-N	0.0		flat tautomer	637271277	3422.0	16.6635402662	0.01	6.33115859264	0.591634386844	2.01	0.523821312606
123218		36.0		0.745013468122	WQZGKKKJIJFFOK-UKFBFLRUSA-N	0.0		flat tautomer				0.1	1.0	0.745013468122	1.01	0.52374679022
123219		475.0		0.745013468122	WQZGKKKJIJFFOK-UKFBFLRUSA-N	0.0		flat tautomer				0.1	1.0	0.745013468122	1.01	0.52374679022
123220		671.0		0.745013468122	WQZGKKKJIJFFOK-UKFBFLRUSA-N	0.0		flat tautomer				0.1	1.0	0.745013468122	1.01	0.52374679022
123221		730.0		0.745013468122	WQZGKKKJIJFFOK-UKFBFLRUSA-N	0.0		flat tautomer				0.1	1.0	0.745013468122	1.01	0.52374679022
123222		750.0		0.745013468122	WQZGKKKJIJFFOK-UKFBFLRUSA-N	0.0		flat tautomer				0.1	1.0	0.745013468122	1.01	0.52374679022
123223		752.0		0.745013468122	WQZGKKKJIJFFOK-UKFBFLRUSA-N	0.0		flat tautomer				0.1	1.0	0.745013468122	1.01	0.52374679022
123224		919.0		0.745013468122	WQZGKKKJIJFFOK-UKFBFLRUSA-N	0.0		flat tautomer				0.1	1.0	0.745013468122	1.01	0.52374679022
123225		938.0		0.745013468122	WQZGKKKJIJFFOK-UKFBFLRUSA-N	0.0		flat tautomer				0.1	1.0	0.745013468122	1.01	0.52374679022
123226		1129.0		0.745013468122	WQZGKKKJIJFFOK-UKFBFLRUSA-N	0.0		flat tautomer				0.1	1.0	0.745013468122	1.01	0.52374679022
123227		1377.0		0.745013468122	WQZGKKKJIJFFOK-UKFBFLRUSA-N	0.0		flat tautomer				0.1	1.0	0.745013468122	1.01	0.52374679022
123228		1455.0		0.745013468122	WQZGKKKJIJFFOK-UKFBFLRUSA-N	0.0		flat tautomer				0.1	1.0	0.745013468122	1.01	0.52374679022
123229		1482.0		0.745013468122	WQZGKKKJIJFFOK-UKFBFLRUSA-N	0.0		flat tautomer				0.1	1.0	0.745013468122	1.01	0.52374679022
123230		1508.0		0.745013468122	WQZGKKKJIJFFOK-UKFBFLRUSA-N	0.0		flat tautomer				0.1	1.0	0.745013468122	1.01	0.52374679022
123231		1519.0		0.745013468122	WQZGKKKJIJFFOK-UKFBFLRUSA-N	0.0		flat tautomer				0.1	1.0	0.745013468122	1.01	0.52374679022
123232		2039.0		0.745013468122	WQZGKKKJIJFFOK-UKFBFLRUSA-N	0.0		flat tautomer				0.1	1.0	0.745013468122	1.01	0.52374679022
123233		2497.0		0.745013468122	WQZGKKKJIJFFOK-UKFBFLRUSA-N	0.0		flat tautomer				0.1	1.0	0.745013468122	1.01	0.52374679022
123234		2596.0		0.745013468122	WQZGKKKJIJFFOK-UKFBFLRUSA-N	0.0		flat tautomer				0.1	1.0	0.745013468122	1.01	0.52374679022
123235		2600.0		0.745013468122	WQZGKKKJIJFFOK-UKFBFLRUSA-N	0.0		flat tautomer				0.1	1.0	0.745013468122	1.01	0.52374679022
123236		2834.0		0.745013468122	WQZGKKKJIJFFOK-UKFBFLRUSA-N	0.0		flat tautomer				0.1	1.0	0.745013468122	1.01	0.52374679022
123237		3136.0		0.745013468122	WQZGKKKJIJFFOK-UKFBFLRUSA-N	0.0		flat tautomer				0.1	1.0	0.745013468122	1.01	0.52374679022
123238		3423.0		0.745013468122	WQZGKKKJIJFFOK-UKFBFLRUSA-N	0.0		flat tautomer				0.1	1.0	0.745013468122	1.01	0.52374679022
123239		3527.0		0.745013468122	WQZGKKKJIJFFOK-UKFBFLRUSA-N	0.0		flat tautomer				0.1	1.0	0.745013468122	1.01	0.52374679022
123240		3634.0		0.745013468122	WQZGKKKJIJFFOK-UKFBFLRUSA-N	0.0		flat tautomer				0.1	1.0	0.745013468122	1.01	0.52374679022
123241		3996.0		0.745013468122	WQZGKKKJIJFFOK-UKFBFLRUSA-N	0.0		flat tautomer				0.1	1.0	0.745013468122	1.01	0.52374679022
123242		4164.0		0.745013468122	WQZGKKKJIJFFOK-UKFBFLRUSA-N	0.0		flat tautomer				0.1	1.0	0.745013468122	1.01	0.52374679022
123243		4584.0		0.745013468122	WQZGKKKJIJFFOK-UKFBFLRUSA-N	0.0		flat tautomer				0.1	1.0	0.745013468122	1.01	0.52374679022
123244		4684.0		0.745013468122	WQZGKKKJIJFFOK-UKFBFLRUSA-N	0.0		flat tautomer				0.1	1.0	0.745013468122	1.01	0.52374679022
123245		4983.0		0.745013468122	WQZGKKKJIJFFOK-UKFBFLRUSA-N	0.0		flat tautomer				0.1	1.0	0.745013468122	1.01	0.52374679022
123246		5103.0		0.745013468122	WQZGKKKJIJFFOK-UKFBFLRUSA-N	0.0		flat tautomer				0.1	1.0	0.745013468122	1.01	0.52374679022
123247		5334.0		0.745013468122	WQZGKKKJIJFFOK-UKFBFLRUSA-N	0.0		flat tautomer				0.1	1.0	0.745013468122	1.01	0.52374679022
123248		5402.0		0.745013468122	WQZGKKKJIJFFOK-UKFBFLRUSA-N	0.0		flat tautomer				0.1	1.0	0.745013468122	1.01	0.52374679022
123249		5553.0		0.745013468122	WQZGKKKJIJFFOK-UKFBFLRUSA-N	0.0		flat tautomer				0.1	1.0	0.745013468122	1.01	0.52374679022
123250		5556.0		0.745013468122	WQZGKKKJIJFFOK-UKFBFLRUSA-N	0.0		flat tautomer				0.1	1.0	0.745013468122	1.01	0.52374679022
123251		5658.0		0.745013468122	WQZGKKKJIJFFOK-UKFBFLRUSA-N	0.0		flat tautomer				0.1	1.0	0.745013468122	1.01	0.52374679022
123252		6023.0		0.745013468122	WQZGKKKJIJFFOK-UKFBFLRUSA-N	0.0		flat tautomer				0.1	1.0	0.745013468122	1.01	0.52374679022
123253		6053.0		0.745013468122	WQZGKKKJIJFFOK-UKFBFLRUSA-N	0.0		flat tautomer				0.1	1.0	0.745013468122	1.01	0.52374679022
123254		6282.0		0.745013468122	WQZGKKKJIJFFOK-UKFBFLRUSA-N	0.0		flat tautomer				0.1	1.0	0.745013468122	1.01	0.52374679022
123255		6538.0		0.745013468122	WQZGKKKJIJFFOK-UKFBFLRUSA-N	0.0		flat tautomer				0.1	1.0	0.745013468122	1.01	0.52374679022
123256		6588.0		0.745013468122	WQZGKKKJIJFFOK-UKFBFLRUSA-N	0.0		flat tautomer				0.1	1.0	0.745013468122	1.01	0.52374679022
123257		6646.0		0.745013468122	WQZGKKKJIJFFOK-UKFBFLRUSA-N	0.0		flat tautomer				0.1	1.0	0.745013468122	1.01	0.52374679022
123258		6676.0		0.745013468122	WQZGKKKJIJFFOK-UKFBFLRUSA-N	0.0		flat tautomer				0.1	1.0	0.745013468122	1.01	0.52374679022
123259		6694.0		0.745013468122	WQZGKKKJIJFFOK-UKFBFLRUSA-N	0.0		flat tautomer				0.1	1.0	0.745013468122	1.01	0.52374679022
123260		6704.0		0.745013468122	WQZGKKKJIJFFOK-UKFBFLRUSA-N	0.0		flat tautomer				0.1	1.0	0.745013468122	1.01	0.52374679022
123261		6790.0		0.745013468122	WQZGKKKJIJFFOK-UKFBFLRUSA-N	0.0		flat tautomer				0.1	1.0	0.745013468122	1.01	0.52374679022
123262		6804.0		0.745013468122	WQZGKKKJIJFFOK-UKFBFLRUSA-N	0.0		flat tautomer				0.1	1.0	0.745013468122	1.01	0.52374679022
123263		6807.0		0.745013468122	WQZGKKKJIJFFOK-UKFBFLRUSA-N	0.0		flat tautomer				0.1	1.0	0.745013468122	1.01	0.52374679022
123264		6854.0		0.745013468122	WQZGKKKJIJFFOK-UKFBFLRUSA-N	0.0		flat tautomer				0.1	1.0	0.745013468122	1.01	0.52374679022
123265		6857.0		0.745013468122	WQZGKKKJIJFFOK-UKFBFLRUSA-N	0.0		flat tautomer				0.1	1.0	0.745013468122	1.01	0.52374679022
123266		6872.0		0.745013468122	WQZGKKKJIJFFOK-UKFBFLRUSA-N	0.0		flat tautomer				0.1	1.0	0.745013468122	1.01	0.52374679022
123267		7004.0		0.745013468122	WQZGKKKJIJFFOK-UKFBFLRUSA-N	0.0		flat tautomer				0.1	1.0	0.745013468122	1.01	0.52374679022
123268		7025.0		0.745013468122	WQZGKKKJIJFFOK-UKFBFLRUSA-N	0.0		flat tautomer				0.1	1.0	0.745013468122	1.01	0.52374679022
123269		7078.0		0.745013468122	WQZGKKKJIJFFOK-UKFBFLRUSA-N	0.0		flat tautomer				0.1	1.0	0.745013468122	1.01	0.52374679022
123270		7083.0		0.745013468122	WQZGKKKJIJFFOK-UKFBFLRUSA-N	0.0		flat tautomer				0.1	1.0	0.745013468122	1.01	0.52374679022
123271		7110.0		0.745013468122	WQZGKKKJIJFFOK-UKFBFLRUSA-N	0.0		flat tautomer				0.1	1.0	0.745013468122	1.01	0.52374679022
123272		7150.0		0.745013468122	WQZGKKKJIJFFOK-UKFBFLRUSA-N	0.0		flat tautomer				0.1	1.0	0.745013468122	1.01	0.52374679022
123273		7157.0		0.745013468122	WQZGKKKJIJFFOK-UKFBFLRUSA-N	0.0		flat tautomer				0.1	1.0	0.745013468122	1.01	0.52374679022
123274		7305.0		0.745013468122	WQZGKKKJIJFFOK-UKFBFLRUSA-N	0.0		flat tautomer				0.1	1.0	0.745013468122	1.01	0.52374679022
123275		7437.0		0.745013468122	WQZGKKKJIJFFOK-UKFBFLRUSA-N	0.0		flat tautomer				0.1	1.0	0.745013468122	1.01	0.52374679022
123276		7512.0		0.745013468122	WQZGKKKJIJFFOK-UKFBFLRUSA-N	0.0		flat tautomer				0.1	1.0	0.745013468122	1.01	0.52374679022
123277		7592.0		0.745013468122	WQZGKKKJIJFFOK-UKFBFLRUSA-N	0.0		flat tautomer				0.1	1.0	0.745013468122	1.01	0.52374679022
123278		7606.0		0.745013468122	WQZGKKKJIJFFOK-UKFBFLRUSA-N	0.0		flat tautomer				0.1	1.0	0.745013468122	1.01	0.52374679022
123279		7645.0		0.745013468122	WQZGKKKJIJFFOK-UKFBFLRUSA-N	0.0		flat tautomer				0.1	1.0	0.745013468122	1.01	0.52374679022
123280		7703.0		0.745013468122	WQZGKKKJIJFFOK-UKFBFLRUSA-N	0.0		flat tautomer				0.1	1.0	0.745013468122	1.01	0.52374679022
123281		7748.0		0.745013468122	WQZGKKKJIJFFOK-UKFBFLRUSA-N	0.0		flat tautomer				0.1	1.0	0.745013468122	1.01	0.52374679022
123282		7792.0		0.745013468122	WQZGKKKJIJFFOK-UKFBFLRUSA-N	0.0		flat tautomer				0.1	1.0	0.745013468122	1.01	0.52374679022
123283		7846.0		0.745013468122	WQZGKKKJIJFFOK-UKFBFLRUSA-N	0.0		flat tautomer				0.1	1.0	0.745013468122	1.01	0.52374679022
123284		7886.0		0.745013468122	WQZGKKKJIJFFOK-UKFBFLRUSA-N	0.0		flat tautomer				0.1	1.0	0.745013468122	1.01	0.52374679022
123285		7917.0		0.745013468122	WQZGKKKJIJFFOK-UKFBFLRUSA-N	0.0		flat tautomer				0.1	1.0	0.745013468122	1.01	0.52374679022
123286		7965.0		0.745013468122	WQZGKKKJIJFFOK-UKFBFLRUSA-N	0.0		flat tautomer				0.1	1.0	0.745013468122	1.01	0.52374679022
123287		7984.0		0.745013468122	WQZGKKKJIJFFOK-UKFBFLRUSA-N	0.0		flat tautomer				0.1	1.0	0.745013468122	1.01	0.52374679022
123288		7991.0		0.745013468122	WQZGKKKJIJFFOK-UKFBFLRUSA-N	0.0		flat tautomer				0.1	1.0	0.745013468122	1.01	0.52374679022
123289		7992.0		0.745013468122	WQZGKKKJIJFFOK-UKFBFLRUSA-N	0.0		flat tautomer				0.1	1.0	0.745013468122	1.01	0.52374679022
123290		8012.0		0.745013468122	WQZGKKKJIJFFOK-UKFBFLRUSA-N	0.0		flat tautomer				0.1	1.0	0.745013468122	1.01	0.52374679022
123291		8077.0		0.745013468122	WQZGKKKJIJFFOK-UKFBFLRUSA-N	0.0		flat tautomer				0.1	1.0	0.745013468122	1.01	0.52374679022
123292		8100.0		0.745013468122	WQZGKKKJIJFFOK-UKFBFLRUSA-N	0.0		flat tautomer				0.1	1.0	0.745013468122	1.01	0.52374679022
123293		8217.0		0.745013468122	WQZGKKKJIJFFOK-UKFBFLRUSA-N	0.0		flat tautomer				0.1	1.0	0.745013468122	1.01	0.52374679022
123294		8244.0		0.745013468122	WQZGKKKJIJFFOK-UKFBFLRUSA-N	0.0		flat tautomer				0.1	1.0	0.745013468122	1.01	0.52374679022
123295		8260.0		0.745013468122	WQZGKKKJIJFFOK-UKFBFLRUSA-N	0.0		flat tautomer				0.1	1.0	0.745013468122	1.01	0.52374679022
123296		8311.0		0.745013468122	WQZGKKKJIJFFOK-UKFBFLRUSA-N	0.0		flat tautomer				0.1	1.0	0.745013468122	1.01	0.52374679022
123297		8327.0		0.745013468122	WQZGKKKJIJFFOK-UKFBFLRUSA-N	0.0		flat tautomer				0.1	1.0	0.745013468122	1.01	0.52374679022
123298		8330.0		0.745013468122	WQZGKKKJIJFFOK-UKFBFLRUSA-N	0.0		flat tautomer				0.1	1.0	0.745013468122	1.01	0.52374679022
123299		8409.0		0.745013468122	WQZGKKKJIJFFOK-UKFBFLRUSA-N	0.0		flat tautomer				0.1	1.0	0.745013468122	1.01	0.52374679022
123300		8538.0		0.745013468122	WQZGKKKJIJFFOK-UKFBFLRUSA-N	0.0		flat tautomer				0.1	1.0	0.745013468122	1.01	0.52374679022
123301		8554.0		0.745013468122	WQZGKKKJIJFFOK-UKFBFLRUSA-N	0.0		flat tautomer				0.1	1.0	0.745013468122	1.01	0.52374679022
123302		8576.0		0.745013468122	WQZGKKKJIJFFOK-UKFBFLRUSA-N	0.0		flat tautomer				0.1	1.0	0.745013468122	1.01	0.52374679022
123303		8579.0		0.745013468122	WQZGKKKJIJFFOK-UKFBFLRUSA-N	0.0		flat tautomer				0.1	1.0	0.745013468122	1.01	0.52374679022
123304		8617.0		0.745013468122	WQZGKKKJIJFFOK-UKFBFLRUSA-N	0.0		flat tautomer				0.1	1.0	0.745013468122	1.01	0.52374679022
123305		8620.0		0.745013468122	WQZGKKKJIJFFOK-UKFBFLRUSA-N	0.0		flat tautomer				0.1	1.0	0.745013468122	1.01	0.52374679022
123306		8674.0		0.745013468122	WQZGKKKJIJFFOK-UKFBFLRUSA-N	0.0		flat tautomer				0.1	1.0	0.745013468122	1.01	0.52374679022
123307		8767.0		0.745013468122	WQZGKKKJIJFFOK-UKFBFLRUSA-N	0.0		flat tautomer				0.1	1.0	0.745013468122	1.01	0.52374679022
123308		8784.0		0.745013468122	WQZGKKKJIJFFOK-UKFBFLRUSA-N	0.0		flat tautomer				0.1	1.0	0.745013468122	1.01	0.52374679022
123309		8796.0		0.745013468122	WQZGKKKJIJFFOK-UKFBFLRUSA-N	0.0		flat tautomer				0.1	1.0	0.745013468122	1.01	0.52374679022
123310		8835.0		0.745013468122	WQZGKKKJIJFFOK-UKFBFLRUSA-N	0.0		flat tautomer				0.1	1.0	0.745013468122	1.01	0.52374679022
123311		8881.0		0.745013468122	WQZGKKKJIJFFOK-UKFBFLRUSA-N	0.0		flat tautomer				0.1	1.0	0.745013468122	1.01	0.52374679022
123312		8978.0		0.745013468122	WQZGKKKJIJFFOK-UKFBFLRUSA-N	0.0		flat tautomer				0.1	1.0	0.745013468122	1.01	0.52374679022
123313		9037.0		0.745013468122	WQZGKKKJIJFFOK-UKFBFLRUSA-N	0.0		flat tautomer				0.1	1.0	0.745013468122	1.01	0.52374679022
123314		9095.0		0.745013468122	WQZGKKKJIJFFOK-UKFBFLRUSA-N	0.0		flat tautomer				0.1	1.0	0.745013468122	1.01	0.52374679022
123315		9101.0		0.745013468122	WQZGKKKJIJFFOK-UKFBFLRUSA-N	0.0		flat tautomer				0.1	1.0	0.745013468122	1.01	0.52374679022
123316		9227.0		0.745013468122	WQZGKKKJIJFFOK-UKFBFLRUSA-N	0.0		flat tautomer				0.1	1.0	0.745013468122	1.01	0.52374679022
123317		9241.0		0.745013468122	WQZGKKKJIJFFOK-UKFBFLRUSA-N	0.0		flat tautomer				0.1	1.0	0.745013468122	1.01	0.52374679022
123318		9260.0		0.745013468122	WQZGKKKJIJFFOK-UKFBFLRUSA-N	0.0		flat tautomer				0.1	1.0	0.745013468122	1.01	0.52374679022
123319		9266.0		0.745013468122	WQZGKKKJIJFFOK-UKFBFLRUSA-N	0.0		flat tautomer				0.1	1.0	0.745013468122	1.01	0.52374679022
123320		9308.0		0.745013468122	WQZGKKKJIJFFOK-UKFBFLRUSA-N	0.0		flat tautomer				0.1	1.0	0.745013468122	1.01	0.52374679022
123321		9334.0		0.745013468122	WQZGKKKJIJFFOK-UKFBFLRUSA-N	0.0		flat tautomer				0.1	1.0	0.745013468122	1.01	0.52374679022
123322		9370.0		0.745013468122	WQZGKKKJIJFFOK-UKFBFLRUSA-N	0.0		flat tautomer				0.1	1.0	0.745013468122	1.01	0.52374679022
123323		9384.0		0.745013468122	WQZGKKKJIJFFOK-UKFBFLRUSA-N	0.0		flat tautomer				0.1	1.0	0.745013468122	1.01	0.52374679022
123324		9520.0		0.745013468122	WQZGKKKJIJFFOK-UKFBFLRUSA-N	0.0		flat tautomer				0.1	1.0	0.745013468122	1.01	0.52374679022
123325		9585.0		0.745013468122	WQZGKKKJIJFFOK-UKFBFLRUSA-N	0.0		flat tautomer				0.1	1.0	0.745013468122	1.01	0.52374679022
123326		9624.0		0.745013468122	WQZGKKKJIJFFOK-UKFBFLRUSA-N	0.0		flat tautomer				0.1	1.0	0.745013468122	1.01	0.52374679022
123327		9635.0		0.745013468122	WQZGKKKJIJFFOK-UKFBFLRUSA-N	0.0		flat tautomer				0.1	1.0	0.745013468122	1.01	0.52374679022
123328		9665.0		0.745013468122	WQZGKKKJIJFFOK-UKFBFLRUSA-N	0.0		flat tautomer				0.1	1.0	0.745013468122	1.01	0.52374679022
123329		9703.0		0.745013468122	WQZGKKKJIJFFOK-UKFBFLRUSA-N	0.0		flat tautomer				0.1	1.0	0.745013468122	1.01	0.52374679022
123330		9740.0		0.745013468122	WQZGKKKJIJFFOK-UKFBFLRUSA-N	0.0		flat tautomer				0.1	1.0	0.745013468122	1.01	0.52374679022
123331		9757.0		0.745013468122	WQZGKKKJIJFFOK-UKFBFLRUSA-N	0.0		flat tautomer				0.1	1.0	0.745013468122	1.01	0.52374679022
123332		9773.0		0.745013468122	WQZGKKKJIJFFOK-UKFBFLRUSA-N	0.0		flat tautomer				0.1	1.0	0.745013468122	1.01	0.52374679022
123333		9774.0		0.745013468122	WQZGKKKJIJFFOK-UKFBFLRUSA-N	0.0		flat tautomer				0.1	1.0	0.745013468122	1.01	0.52374679022
123334		9780.0		0.745013468122	WQZGKKKJIJFFOK-UKFBFLRUSA-N	0.0		flat tautomer				0.1	1.0	0.745013468122	1.01	0.52374679022
123335		9784.0		0.745013468122	WQZGKKKJIJFFOK-UKFBFLRUSA-N	0.0		flat tautomer				0.1	1.0	0.745013468122	1.01	0.52374679022
123336		9843.0		0.745013468122	WQZGKKKJIJFFOK-UKFBFLRUSA-N	0.0		flat tautomer				0.1	1.0	0.745013468122	1.01	0.52374679022
123337		9863.0		0.745013468122	WQZGKKKJIJFFOK-UKFBFLRUSA-N	0.0		flat tautomer				0.1	1.0	0.745013468122	1.01	0.52374679022
123338		9898.0		0.745013468122	WQZGKKKJIJFFOK-UKFBFLRUSA-N	0.0		flat tautomer				0.1	1.0	0.745013468122	1.01	0.52374679022
123339		9921.0		0.745013468122	WQZGKKKJIJFFOK-UKFBFLRUSA-N	0.0		flat tautomer				0.1	1.0	0.745013468122	1.01	0.52374679022
123340		10000.0		0.745013468122	WQZGKKKJIJFFOK-UKFBFLRUSA-N	0.0		flat tautomer				0.1	1.0	0.745013468122	1.01	0.52374679022
123341		10009.0		0.745013468122	WQZGKKKJIJFFOK-UKFBFLRUSA-N	0.0		flat tautomer				0.1	1.0	0.745013468122	1.01	0.52374679022
123342		10066.0		0.745013468122	WQZGKKKJIJFFOK-UKFBFLRUSA-N	0.0		flat tautomer				0.1	1.0	0.745013468122	1.01	0.52374679022
123343		10080.0		0.745013468122	WQZGKKKJIJFFOK-UKFBFLRUSA-N	0.0		flat tautomer				0.1	1.0	0.745013468122	1.01	0.52374679022
123344		10095.0		0.745013468122	WQZGKKKJIJFFOK-UKFBFLRUSA-N	0.0		flat tautomer				0.1	1.0	0.745013468122	1.01	0.52374679022
123345		10100.0		0.745013468122	WQZGKKKJIJFFOK-UKFBFLRUSA-N	0.0		flat tautomer				0.1	1.0	0.745013468122	1.01	0.52374679022
123346		10113.0		0.745013468122	WQZGKKKJIJFFOK-UKFBFLRUSA-N	0.0		flat tautomer				0.1	1.0	0.745013468122	1.01	0.52374679022
123347		10128.0		0.745013468122	WQZGKKKJIJFFOK-UKFBFLRUSA-N	0.0		flat tautomer				0.1	1.0	0.745013468122	1.01	0.52374679022
123348		10131.0		0.745013468122	WQZGKKKJIJFFOK-UKFBFLRUSA-N	0.0		flat tautomer				0.1	1.0	0.745013468122	1.01	0.52374679022
123349		10141.0		0.745013468122	WQZGKKKJIJFFOK-UKFBFLRUSA-N	0.0		flat tautomer				0.1	1.0	0.745013468122	1.01	0.52374679022
123350		10264.0		0.745013468122	WQZGKKKJIJFFOK-UKFBFLRUSA-N	0.0		flat tautomer				0.1	1.0	0.745013468122	1.01	0.52374679022
123351		10319.0		0.745013468122	WQZGKKKJIJFFOK-UKFBFLRUSA-N	0.0		flat tautomer				0.1	1.0	0.745013468122	1.01	0.52374679022
123352		10369.0		0.745013468122	WQZGKKKJIJFFOK-UKFBFLRUSA-N	0.0		flat tautomer				0.1	1.0	0.745013468122	1.01	0.52374679022
123353		10412.0		0.745013468122	WQZGKKKJIJFFOK-UKFBFLRUSA-N	0.0		flat tautomer				0.1	1.0	0.745013468122	1.01	0.52374679022
123354		10414.0		0.745013468122	WQZGKKKJIJFFOK-UKFBFLRUSA-N	0.0		flat tautomer				0.1	1.0	0.745013468122	1.01	0.52374679022
123355		10429.0		0.745013468122	WQZGKKKJIJFFOK-UKFBFLRUSA-N	0.0		flat tautomer				0.1	1.0	0.745013468122	1.01	0.52374679022
123356		10501.0		0.745013468122	WQZGKKKJIJFFOK-UKFBFLRUSA-N	0.0		flat tautomer				0.1	1.0	0.745013468122	1.01	0.52374679022
123357		10570.0		0.745013468122	WQZGKKKJIJFFOK-UKFBFLRUSA-N	0.0		flat tautomer				0.1	1.0	0.745013468122	1.01	0.52374679022
123358		10599.0		0.745013468122	WQZGKKKJIJFFOK-UKFBFLRUSA-N	0.0		flat tautomer				0.1	1.0	0.745013468122	1.01	0.52374679022
123359		10616.0		0.745013468122	WQZGKKKJIJFFOK-UKFBFLRUSA-N	0.0		flat tautomer				0.1	1.0	0.745013468122	1.01	0.52374679022
123360		10670.0		0.745013468122	WQZGKKKJIJFFOK-UKFBFLRUSA-N	0.0		flat tautomer				0.1	1.0	0.745013468122	1.01	0.52374679022
123361		10761.0		0.745013468122	WQZGKKKJIJFFOK-UKFBFLRUSA-N	0.0		flat tautomer				0.1	1.0	0.745013468122	1.01	0.52374679022
123362		10784.0		0.745013468122	WQZGKKKJIJFFOK-UKFBFLRUSA-N	0.0		flat tautomer				0.1	1.0	0.745013468122	1.01	0.52374679022
123363		10794.0		0.745013468122	WQZGKKKJIJFFOK-UKFBFLRUSA-N	0.0		flat tautomer				0.1	1.0	0.745013468122	1.01	0.52374679022
123364		10838.0		0.745013468122	WQZGKKKJIJFFOK-UKFBFLRUSA-N	0.0		flat tautomer				0.1	1.0	0.745013468122	1.01	0.52374679022
123365		10845.0		0.745013468122	WQZGKKKJIJFFOK-UKFBFLRUSA-N	0.0		flat tautomer				0.1	1.0	0.745013468122	1.01	0.52374679022
123366		10969.0		0.745013468122	WQZGKKKJIJFFOK-UKFBFLRUSA-N	0.0		flat tautomer				0.1	1.0	0.745013468122	1.01	0.52374679022
123367		10980.0		0.745013468122	WQZGKKKJIJFFOK-UKFBFLRUSA-N	0.0		flat tautomer				0.1	1.0	0.745013468122	1.01	0.52374679022
123368		10991.0		0.745013468122	WQZGKKKJIJFFOK-UKFBFLRUSA-N	0.0		flat tautomer				0.1	1.0	0.745013468122	1.01	0.52374679022
123369		11005.0		0.745013468122	WQZGKKKJIJFFOK-UKFBFLRUSA-N	0.0		flat tautomer				0.1	1.0	0.745013468122	1.01	0.52374679022
123370		11197.0		0.745013468122	WQZGKKKJIJFFOK-UKFBFLRUSA-N	0.0		flat tautomer				0.1	1.0	0.745013468122	1.01	0.52374679022
123371		11296.0		0.745013468122	WQZGKKKJIJFFOK-UKFBFLRUSA-N	0.0		flat tautomer				0.1	1.0	0.745013468122	1.01	0.52374679022
123372		11312.0		0.745013468122	WQZGKKKJIJFFOK-UKFBFLRUSA-N	0.0		flat tautomer				0.1	1.0	0.745013468122	1.01	0.52374679022
123373		11444.0		0.745013468122	WQZGKKKJIJFFOK-UKFBFLRUSA-N	0.0		flat tautomer				0.1	1.0	0.745013468122	1.01	0.52374679022
123374		11535.0		0.745013468122	WQZGKKKJIJFFOK-UKFBFLRUSA-N	0.0		flat tautomer				0.1	1.0	0.745013468122	1.01	0.52374679022
123375		11548.0		0.745013468122	WQZGKKKJIJFFOK-UKFBFLRUSA-N	0.0		flat tautomer				0.1	1.0	0.745013468122	1.01	0.52374679022
123376		11552.0		0.745013468122	WQZGKKKJIJFFOK-UKFBFLRUSA-N	0.0		flat tautomer				0.1	1.0	0.745013468122	1.01	0.52374679022
123377		11565.0		0.745013468122	WQZGKKKJIJFFOK-UKFBFLRUSA-N	0.0		flat tautomer				0.1	1.0	0.745013468122	1.01	0.52374679022
123378		11578.0		0.745013468122	WQZGKKKJIJFFOK-UKFBFLRUSA-N	0.0		flat tautomer				0.1	1.0	0.745013468122	1.01	0.52374679022
123379		11582.0		0.745013468122	WQZGKKKJIJFFOK-UKFBFLRUSA-N	0.0		flat tautomer				0.1	1.0	0.745013468122	1.01	0.52374679022
123380		11587.0		0.745013468122	WQZGKKKJIJFFOK-UKFBFLRUSA-N	0.0		flat tautomer				0.1	1.0	0.745013468122	1.01	0.52374679022
123381		11607.0		0.745013468122	WQZGKKKJIJFFOK-UKFBFLRUSA-N	0.0		flat tautomer				0.1	1.0	0.745013468122	1.01	0.52374679022
123382		11616.0		0.745013468122	WQZGKKKJIJFFOK-UKFBFLRUSA-N	0.0		flat tautomer				0.1	1.0	0.745013468122	1.01	0.52374679022
123383		11669.0		0.745013468122	WQZGKKKJIJFFOK-UKFBFLRUSA-N	0.0		flat tautomer				0.1	1.0	0.745013468122	1.01	0.52374679022
123384		11710.0		0.745013468122	WQZGKKKJIJFFOK-UKFBFLRUSA-N	0.0		flat tautomer				0.1	1.0	0.745013468122	1.01	0.52374679022
123385		11799.0		0.745013468122	WQZGKKKJIJFFOK-UKFBFLRUSA-N	0.0		flat tautomer				0.1	1.0	0.745013468122	1.01	0.52374679022
123386		11820.0		0.745013468122	WQZGKKKJIJFFOK-UKFBFLRUSA-N	0.0		flat tautomer				0.1	1.0	0.745013468122	1.01	0.52374679022
123387		11829.0		0.745013468122	WQZGKKKJIJFFOK-UKFBFLRUSA-N	0.0		flat tautomer				0.1	1.0	0.745013468122	1.01	0.52374679022
123388		11840.0		0.745013468122	WQZGKKKJIJFFOK-UKFBFLRUSA-N	0.0		flat tautomer				0.1	1.0	0.745013468122	1.01	0.52374679022
123389		11844.0		0.745013468122	WQZGKKKJIJFFOK-UKFBFLRUSA-N	0.0		flat tautomer				0.1	1.0	0.745013468122	1.01	0.52374679022
123390		11851.0		0.745013468122	WQZGKKKJIJFFOK-UKFBFLRUSA-N	0.0		flat tautomer				0.1	1.0	0.745013468122	1.01	0.52374679022
123391		11867.0		0.745013468122	WQZGKKKJIJFFOK-UKFBFLRUSA-N	0.0		flat tautomer				0.1	1.0	0.745013468122	1.01	0.52374679022
123392		11879.0		0.745013468122	WQZGKKKJIJFFOK-UKFBFLRUSA-N	0.0		flat tautomer				0.1	1.0	0.745013468122	1.01	0.52374679022
123393		11913.0		0.745013468122	WQZGKKKJIJFFOK-UKFBFLRUSA-N	0.0		flat tautomer				0.1	1.0	0.745013468122	1.01	0.52374679022
123394		11930.0		0.745013468122	WQZGKKKJIJFFOK-UKFBFLRUSA-N	0.0		flat tautomer				0.1	1.0	0.745013468122	1.01	0.52374679022
123395		12007.0		0.745013468122	WQZGKKKJIJFFOK-UKFBFLRUSA-N	0.0		flat tautomer				0.1	1.0	0.745013468122	1.01	0.52374679022
123396		12026.0		0.745013468122	WQZGKKKJIJFFOK-UKFBFLRUSA-N	0.0		flat tautomer				0.1	1.0	0.745013468122	1.01	0.52374679022
123397		12070.0		0.745013468122	WQZGKKKJIJFFOK-UKFBFLRUSA-N	0.0		flat tautomer				0.1	1.0	0.745013468122	1.01	0.52374679022
123398		12292.0		0.745013468122	WQZGKKKJIJFFOK-UKFBFLRUSA-N	0.0		flat tautomer				0.1	1.0	0.745013468122	1.01	0.52374679022
123399		12305.0		0.745013468122	WQZGKKKJIJFFOK-UKFBFLRUSA-N	0.0		flat tautomer				0.1	1.0	0.745013468122	1.01	0.52374679022
123400		12323.0		0.745013468122	WQZGKKKJIJFFOK-UKFBFLRUSA-N	0.0		flat tautomer				0.1	1.0	0.745013468122	1.01	0.52374679022
123401		12381.0		0.745013468122	WQZGKKKJIJFFOK-UKFBFLRUSA-N	0.0		flat tautomer				0.1	1.0	0.745013468122	1.01	0.52374679022
123402		12677.0		0.745013468122	WQZGKKKJIJFFOK-UKFBFLRUSA-N	0.0		flat tautomer				0.1	1.0	0.745013468122	1.01	0.52374679022
123403		12818.0		0.745013468122	WQZGKKKJIJFFOK-UKFBFLRUSA-N	0.0		flat tautomer				0.1	1.0	0.745013468122	1.01	0.52374679022
123404		12889.0		0.745013468122	WQZGKKKJIJFFOK-UKFBFLRUSA-N	0.0		flat tautomer				0.1	1.0	0.745013468122	1.01	0.52374679022
123405		13083.0		0.745013468122	WQZGKKKJIJFFOK-UKFBFLRUSA-N	0.0		flat tautomer				0.1	1.0	0.745013468122	1.01	0.52374679022
123406		13252.0		0.745013468122	WQZGKKKJIJFFOK-UKFBFLRUSA-N	0.0		flat tautomer				0.1	1.0	0.745013468122	1.01	0.52374679022
123407		13291.0		0.745013468122	WQZGKKKJIJFFOK-UKFBFLRUSA-N	0.0		flat tautomer				0.1	1.0	0.745013468122	1.01	0.52374679022
123408		13327.0		0.745013468122	WQZGKKKJIJFFOK-UKFBFLRUSA-N	0.0		flat tautomer				0.1	1.0	0.745013468122	1.01	0.52374679022
123409		14165.0		0.745013468122	WQZGKKKJIJFFOK-UKFBFLRUSA-N	0.0		flat tautomer				0.1	1.0	0.745013468122	1.01	0.52374679022
123410		14224.0		0.745013468122	WQZGKKKJIJFFOK-UKFBFLRUSA-N	0.0		flat tautomer				0.1	1.0	0.745013468122	1.01	0.52374679022
123411		14273.0		0.745013468122	WQZGKKKJIJFFOK-UKFBFLRUSA-N	0.0		flat tautomer				0.1	1.0	0.745013468122	1.01	0.52374679022
123412		14415.0		0.745013468122	WQZGKKKJIJFFOK-UKFBFLRUSA-N	0.0		flat tautomer				0.1	1.0	0.745013468122	1.01	0.52374679022
123413		14538.0		0.745013468122	WQZGKKKJIJFFOK-UKFBFLRUSA-N	0.0		flat tautomer				0.1	1.0	0.745013468122	1.01	0.52374679022
123414		14853.0		0.745013468122	WQZGKKKJIJFFOK-UKFBFLRUSA-N	0.0		flat tautomer				0.1	1.0	0.745013468122	1.01	0.52374679022
123415		14905.0		0.745013468122	WQZGKKKJIJFFOK-UKFBFLRUSA-N	0.0		flat tautomer				0.1	1.0	0.745013468122	1.01	0.52374679022
123416		14907.0		0.745013468122	WQZGKKKJIJFFOK-UKFBFLRUSA-N	0.0		flat tautomer				0.1	1.0	0.745013468122	1.01	0.52374679022
123417		14930.0		0.745013468122	WQZGKKKJIJFFOK-UKFBFLRUSA-N	0.0		flat tautomer				0.1	1.0	0.745013468122	1.01	0.52374679022
123418		15022.0		0.745013468122	WQZGKKKJIJFFOK-UKFBFLRUSA-N	0.0		flat tautomer				0.1	1.0	0.745013468122	1.01	0.52374679022
123419		15051.0		0.745013468122	WQZGKKKJIJFFOK-UKFBFLRUSA-N	0.0		flat tautomer				0.1	1.0	0.745013468122	1.01	0.52374679022
123420		15153.0		0.745013468122	WQZGKKKJIJFFOK-UKFBFLRUSA-N	0.0		flat tautomer				0.1	1.0	0.745013468122	1.01	0.52374679022
123421		15318.0		0.745013468122	WQZGKKKJIJFFOK-UKFBFLRUSA-N	0.0		flat tautomer				0.1	1.0	0.745013468122	1.01	0.52374679022
123422		15319.0		0.745013468122	WQZGKKKJIJFFOK-UKFBFLRUSA-N	0.0		flat tautomer				0.1	1.0	0.745013468122	1.01	0.52374679022
123423		15325.0		0.745013468122	WQZGKKKJIJFFOK-UKFBFLRUSA-N	0.0		flat tautomer				0.1	1.0	0.745013468122	1.01	0.52374679022
123424		15698.0		0.745013468122	WQZGKKKJIJFFOK-UKFBFLRUSA-N	0.0		flat tautomer				0.1	1.0	0.745013468122	1.01	0.52374679022
123425		15809.0		0.745013468122	WQZGKKKJIJFFOK-UKFBFLRUSA-N	0.0		flat tautomer				0.1	1.0	0.745013468122	1.01	0.52374679022
123426		15865.0		0.745013468122	WQZGKKKJIJFFOK-UKFBFLRUSA-N	0.0		flat tautomer				0.1	1.0	0.745013468122	1.01	0.52374679022
123427		16250.0		0.745013468122	WQZGKKKJIJFFOK-UKFBFLRUSA-N	0.0		flat tautomer				0.1	1.0	0.745013468122	1.01	0.52374679022
123428		16489.0		0.745013468122	WQZGKKKJIJFFOK-UKFBFLRUSA-N	0.0		flat tautomer				0.1	1.0	0.745013468122	1.01	0.52374679022
123429		16542.0		0.745013468122	WQZGKKKJIJFFOK-UKFBFLRUSA-N	0.0		flat tautomer				0.1	1.0	0.745013468122	1.01	0.52374679022
123430		16564.0		0.745013468122	WQZGKKKJIJFFOK-UKFBFLRUSA-N	0.0		flat tautomer				0.1	1.0	0.745013468122	1.01	0.52374679022
123431		16640.0		0.745013468122	WQZGKKKJIJFFOK-UKFBFLRUSA-N	0.0		flat tautomer				0.1	1.0	0.745013468122	1.01	0.52374679022
123432		16906.0		0.745013468122	WQZGKKKJIJFFOK-UKFBFLRUSA-N	0.0		flat tautomer				0.1	1.0	0.745013468122	1.01	0.52374679022
123433		16964.0		0.745013468122	WQZGKKKJIJFFOK-UKFBFLRUSA-N	0.0		flat tautomer				0.1	1.0	0.745013468122	1.01	0.52374679022
9068309	637267471	1655.0	0.142667503569	0.745013468122	WQZGKKKJIJFFOK-UKFBFLRUSA-N	0.0		flat tautomer				0.1	1.0	0.745013468122	1.01	0.52374679022
9068310	637267471	4253.0	0.142667503569	0.745013468122	WQZGKKKJIJFFOK-UKFBFLRUSA-N	0.0		flat tautomer				0.1	1.0	0.745013468122	1.01	0.52374679022
23515439	637270729	1892.0	0.154901959986	0.745013468122	WQZGKKKJIJFFOK-UKFBFLRUSA-N	0.0		flat tautomer				0.1	1.0	0.745013468122	1.01	0.52374679022
25594053	637269705	15980.0	0.0757207139381	0.745013468122	WQZGKKKJIJFFOK-UKFBFLRUSA-N	0.0		flat tautomer				0.1	1.0	0.745013468122	1.01	0.52374679022
51767520	637264303	1802.0	0.481486060122	0.745013468122	WQZGKKKJIJFFOK-UKFBFLRUSA-N	0.0		flat tautomer				0.1	1.0	0.745013468122	1.01	0.52374679022
52345005	637264563	3400.0	0.443697499233	0.745013468122	WQZGKKKJIJFFOK-UKFBFLRUSA-N	0.0		flat tautomer				0.1	1.0	0.745013468122	1.01	0.52374679022
53026770	637265910	6214.0	0.0177287669604	0.745013468122	WQZGKKKJIJFFOK-UKFBFLRUSA-N	0.0		flat tautomer				0.1	1.0	0.745013468122	1.01	0.52374679022
26682243	637270329	771.0	3.27984069659	0.57023892861	WQZGKKKJIJFFOK-UKFBFLRUSA-N	0.0		flat tautomer	637270329	4266.0	16.8601209136	0.01	6.55968139319	0.57023892861	2.01	0.523641328928
53200049	637267902	16085.0	2.69897000434	0.687711913266	WQZGKKKJIJFFOK-UKFBFLRUSA-N	0.0		flat tautomer	637267902	4193.0	124.946921557	0.01	5.39794000867	0.687711913266	2.01	0.522646040621
45632994	637265341	2856.0	17.536107011	0.533457102236	WQZGKKKJIJFFOK-UKFBFLRUSA-N	1.0	PMMURAAUARKVCB-CERMHHMHSA-N	direct	637265341	10975.0	22.8477116556	1.0	35.072214022	0.266728551118	2.01	0.520591646615
45633002	637265341	10842.0	17.536107011	0.533457102236	WQZGKKKJIJFFOK-UKFBFLRUSA-N	1.0	PMMURAAUARKVCB-ZXXMMSQZSA-N	direct	637265341	10975.0	22.8477116556	1.0	35.072214022	0.266728551118	2.01	0.520591646615
45632970	637265341	2856.0	17.536107011	0.531365230058	WQZGKKKJIJFFOK-UKFBFLRUSA-N	1.0	PMMURAAUARKVCB-CERMHHMHSA-N	direct	637265341	10975.0	22.8477116556	1.0	35.072214022	0.265682615029	2.01	0.520080538858
45632978	637265341	10842.0	17.536107011	0.531365230058	WQZGKKKJIJFFOK-UKFBFLRUSA-N	1.0	PMMURAAUARKVCB-ZXXMMSQZSA-N	direct	637265341	10975.0	22.8477116556	1.0	35.072214022	0.265682615029	2.01	0.520080538858
52359475	637270653	4029.0	2.52287874528	0.72055628807	WQZGKKKJIJFFOK-UKFBFLRUSA-N	0.0		flat tautomer	637270653	3092.0	4.76700388961	0.01	5.04575749056	0.72055628807	2.01	0.519933243054
52359499	637270653	4741.0	2.52287874528	0.72055628807	WQZGKKKJIJFFOK-UKFBFLRUSA-N	0.0		flat tautomer	637270653	3092.0	4.76700388961	0.01	5.04575749056	0.72055628807	2.01	0.519933243054
41015649	637267243	5893.0	14.0357403698	0.66301099456	WQZGKKKJIJFFOK-UKFBFLRUSA-N	1.0	GUBGYTABKSRVRQ-QKKXKWKRSA-N	direct	637267243	9877.0	17.1630432629	1.0	28.0714807396	0.33150549728	2.01	0.519909840003
41015650	637267243	5893.0	14.0357403698	0.66301099456	WQZGKKKJIJFFOK-UKFBFLRUSA-N	1.0	GUBGYTABKSRVRQ-QKKXKWKRSA-N	direct	637267243	13586.0	16.1378686207	1.0	28.0714807396	0.33150549728	2.01	0.519909840003
41015651	637267243	5893.0	14.0357403698	0.66301099456	WQZGKKKJIJFFOK-UKFBFLRUSA-N	1.0	GUBGYTABKSRVRQ-QKKXKWKRSA-N	direct	637267243	16797.0	15.3914739664	1.0	28.0714807396	0.33150549728	2.01	0.519909840003
26682251	637270329	771.0	3.27984069659	0.552704654755	WQZGKKKJIJFFOK-UKFBFLRUSA-N	0.0		flat tautomer	637270329	4266.0	16.8601209136	0.01	6.55968139319	0.552704654755	2.01	0.519568701299
123834		36.0		0.72055628807	WQZGKKKJIJFFOK-UKFBFLRUSA-N	0.0		flat tautomer				0.1	1.0	0.72055628807	1.01	0.519394470225
123835		475.0		0.72055628807	WQZGKKKJIJFFOK-UKFBFLRUSA-N	0.0		flat tautomer				0.1	1.0	0.72055628807	1.01	0.519394470225
123836		671.0		0.72055628807	WQZGKKKJIJFFOK-UKFBFLRUSA-N	0.0		flat tautomer				0.1	1.0	0.72055628807	1.01	0.519394470225
123837		730.0		0.72055628807	WQZGKKKJIJFFOK-UKFBFLRUSA-N	0.0		flat tautomer				0.1	1.0	0.72055628807	1.01	0.519394470225
123838		750.0		0.72055628807	WQZGKKKJIJFFOK-UKFBFLRUSA-N	0.0		flat tautomer				0.1	1.0	0.72055628807	1.01	0.519394470225
123839		752.0		0.72055628807	WQZGKKKJIJFFOK-UKFBFLRUSA-N	0.0		flat tautomer				0.1	1.0	0.72055628807	1.01	0.519394470225
123840		919.0		0.72055628807	WQZGKKKJIJFFOK-UKFBFLRUSA-N	0.0		flat tautomer				0.1	1.0	0.72055628807	1.01	0.519394470225
123841		938.0		0.72055628807	WQZGKKKJIJFFOK-UKFBFLRUSA-N	0.0		flat tautomer				0.1	1.0	0.72055628807	1.01	0.519394470225
123842		1129.0		0.72055628807	WQZGKKKJIJFFOK-UKFBFLRUSA-N	0.0		flat tautomer				0.1	1.0	0.72055628807	1.01	0.519394470225
123843		1377.0		0.72055628807	WQZGKKKJIJFFOK-UKFBFLRUSA-N	0.0		flat tautomer				0.1	1.0	0.72055628807	1.01	0.519394470225
123844		1455.0		0.72055628807	WQZGKKKJIJFFOK-UKFBFLRUSA-N	0.0		flat tautomer				0.1	1.0	0.72055628807	1.01	0.519394470225
123845		1482.0		0.72055628807	WQZGKKKJIJFFOK-UKFBFLRUSA-N	0.0		flat tautomer				0.1	1.0	0.72055628807	1.01	0.519394470225
123846		1508.0		0.72055628807	WQZGKKKJIJFFOK-UKFBFLRUSA-N	0.0		flat tautomer				0.1	1.0	0.72055628807	1.01	0.519394470225
123847		1519.0		0.72055628807	WQZGKKKJIJFFOK-UKFBFLRUSA-N	0.0		flat tautomer				0.1	1.0	0.72055628807	1.01	0.519394470225
123848		2039.0		0.72055628807	WQZGKKKJIJFFOK-UKFBFLRUSA-N	0.0		flat tautomer				0.1	1.0	0.72055628807	1.01	0.519394470225
123849		2497.0		0.72055628807	WQZGKKKJIJFFOK-UKFBFLRUSA-N	0.0		flat tautomer				0.1	1.0	0.72055628807	1.01	0.519394470225
123850		2596.0		0.72055628807	WQZGKKKJIJFFOK-UKFBFLRUSA-N	0.0		flat tautomer				0.1	1.0	0.72055628807	1.01	0.519394470225
123851		2600.0		0.72055628807	WQZGKKKJIJFFOK-UKFBFLRUSA-N	0.0		flat tautomer				0.1	1.0	0.72055628807	1.01	0.519394470225
123852		2834.0		0.72055628807	WQZGKKKJIJFFOK-UKFBFLRUSA-N	0.0		flat tautomer				0.1	1.0	0.72055628807	1.01	0.519394470225
123853		3136.0		0.72055628807	WQZGKKKJIJFFOK-UKFBFLRUSA-N	0.0		flat tautomer				0.1	1.0	0.72055628807	1.01	0.519394470225
123854		3423.0		0.72055628807	WQZGKKKJIJFFOK-UKFBFLRUSA-N	0.0		flat tautomer				0.1	1.0	0.72055628807	1.01	0.519394470225
123855		3527.0		0.72055628807	WQZGKKKJIJFFOK-UKFBFLRUSA-N	0.0		flat tautomer				0.1	1.0	0.72055628807	1.01	0.519394470225
123856		3634.0		0.72055628807	WQZGKKKJIJFFOK-UKFBFLRUSA-N	0.0		flat tautomer				0.1	1.0	0.72055628807	1.01	0.519394470225
123857		3996.0		0.72055628807	WQZGKKKJIJFFOK-UKFBFLRUSA-N	0.0		flat tautomer				0.1	1.0	0.72055628807	1.01	0.519394470225
123858		4164.0		0.72055628807	WQZGKKKJIJFFOK-UKFBFLRUSA-N	0.0		flat tautomer				0.1	1.0	0.72055628807	1.01	0.519394470225
123859		4584.0		0.72055628807	WQZGKKKJIJFFOK-UKFBFLRUSA-N	0.0		flat tautomer				0.1	1.0	0.72055628807	1.01	0.519394470225
123860		4684.0		0.72055628807	WQZGKKKJIJFFOK-UKFBFLRUSA-N	0.0		flat tautomer				0.1	1.0	0.72055628807	1.01	0.519394470225
123861		4983.0		0.72055628807	WQZGKKKJIJFFOK-UKFBFLRUSA-N	0.0		flat tautomer				0.1	1.0	0.72055628807	1.01	0.519394470225
123862		5103.0		0.72055628807	WQZGKKKJIJFFOK-UKFBFLRUSA-N	0.0		flat tautomer				0.1	1.0	0.72055628807	1.01	0.519394470225
123863		5334.0		0.72055628807	WQZGKKKJIJFFOK-UKFBFLRUSA-N	0.0		flat tautomer				0.1	1.0	0.72055628807	1.01	0.519394470225
123864		5402.0		0.72055628807	WQZGKKKJIJFFOK-UKFBFLRUSA-N	0.0		flat tautomer				0.1	1.0	0.72055628807	1.01	0.519394470225
123865		5553.0		0.72055628807	WQZGKKKJIJFFOK-UKFBFLRUSA-N	0.0		flat tautomer				0.1	1.0	0.72055628807	1.01	0.519394470225
123866		5556.0		0.72055628807	WQZGKKKJIJFFOK-UKFBFLRUSA-N	0.0		flat tautomer				0.1	1.0	0.72055628807	1.01	0.519394470225
123867		5658.0		0.72055628807	WQZGKKKJIJFFOK-UKFBFLRUSA-N	0.0		flat tautomer				0.1	1.0	0.72055628807	1.01	0.519394470225
123868		6023.0		0.72055628807	WQZGKKKJIJFFOK-UKFBFLRUSA-N	0.0		flat tautomer				0.1	1.0	0.72055628807	1.01	0.519394470225
123869		6053.0		0.72055628807	WQZGKKKJIJFFOK-UKFBFLRUSA-N	0.0		flat tautomer				0.1	1.0	0.72055628807	1.01	0.519394470225
123870		6282.0		0.72055628807	WQZGKKKJIJFFOK-UKFBFLRUSA-N	0.0		flat tautomer				0.1	1.0	0.72055628807	1.01	0.519394470225
123871		6538.0		0.72055628807	WQZGKKKJIJFFOK-UKFBFLRUSA-N	0.0		flat tautomer				0.1	1.0	0.72055628807	1.01	0.519394470225
123872		6588.0		0.72055628807	WQZGKKKJIJFFOK-UKFBFLRUSA-N	0.0		flat tautomer				0.1	1.0	0.72055628807	1.01	0.519394470225
123873		6646.0		0.72055628807	WQZGKKKJIJFFOK-UKFBFLRUSA-N	0.0		flat tautomer				0.1	1.0	0.72055628807	1.01	0.519394470225
123874		6676.0		0.72055628807	WQZGKKKJIJFFOK-UKFBFLRUSA-N	0.0		flat tautomer				0.1	1.0	0.72055628807	1.01	0.519394470225
123875		6694.0		0.72055628807	WQZGKKKJIJFFOK-UKFBFLRUSA-N	0.0		flat tautomer				0.1	1.0	0.72055628807	1.01	0.519394470225
123876		6704.0		0.72055628807	WQZGKKKJIJFFOK-UKFBFLRUSA-N	0.0		flat tautomer				0.1	1.0	0.72055628807	1.01	0.519394470225
123877		6790.0		0.72055628807	WQZGKKKJIJFFOK-UKFBFLRUSA-N	0.0		flat tautomer				0.1	1.0	0.72055628807	1.01	0.519394470225
123878		6804.0		0.72055628807	WQZGKKKJIJFFOK-UKFBFLRUSA-N	0.0		flat tautomer				0.1	1.0	0.72055628807	1.01	0.519394470225
123879		6807.0		0.72055628807	WQZGKKKJIJFFOK-UKFBFLRUSA-N	0.0		flat tautomer				0.1	1.0	0.72055628807	1.01	0.519394470225
123880		6854.0		0.72055628807	WQZGKKKJIJFFOK-UKFBFLRUSA-N	0.0		flat tautomer				0.1	1.0	0.72055628807	1.01	0.519394470225
123881		6857.0		0.72055628807	WQZGKKKJIJFFOK-UKFBFLRUSA-N	0.0		flat tautomer				0.1	1.0	0.72055628807	1.01	0.519394470225
123882		6872.0		0.72055628807	WQZGKKKJIJFFOK-UKFBFLRUSA-N	0.0		flat tautomer				0.1	1.0	0.72055628807	1.01	0.519394470225
123883		7004.0		0.72055628807	WQZGKKKJIJFFOK-UKFBFLRUSA-N	0.0		flat tautomer				0.1	1.0	0.72055628807	1.01	0.519394470225
123884		7025.0		0.72055628807	WQZGKKKJIJFFOK-UKFBFLRUSA-N	0.0		flat tautomer				0.1	1.0	0.72055628807	1.01	0.519394470225
123885		7078.0		0.72055628807	WQZGKKKJIJFFOK-UKFBFLRUSA-N	0.0		flat tautomer				0.1	1.0	0.72055628807	1.01	0.519394470225
123886		7083.0		0.72055628807	WQZGKKKJIJFFOK-UKFBFLRUSA-N	0.0		flat tautomer				0.1	1.0	0.72055628807	1.01	0.519394470225
123887		7110.0		0.72055628807	WQZGKKKJIJFFOK-UKFBFLRUSA-N	0.0		flat tautomer				0.1	1.0	0.72055628807	1.01	0.519394470225
123888		7150.0		0.72055628807	WQZGKKKJIJFFOK-UKFBFLRUSA-N	0.0		flat tautomer				0.1	1.0	0.72055628807	1.01	0.519394470225
123889		7157.0		0.72055628807	WQZGKKKJIJFFOK-UKFBFLRUSA-N	0.0		flat tautomer				0.1	1.0	0.72055628807	1.01	0.519394470225
123890		7305.0		0.72055628807	WQZGKKKJIJFFOK-UKFBFLRUSA-N	0.0		flat tautomer				0.1	1.0	0.72055628807	1.01	0.519394470225
123891		7437.0		0.72055628807	WQZGKKKJIJFFOK-UKFBFLRUSA-N	0.0		flat tautomer				0.1	1.0	0.72055628807	1.01	0.519394470225
123892		7512.0		0.72055628807	WQZGKKKJIJFFOK-UKFBFLRUSA-N	0.0		flat tautomer				0.1	1.0	0.72055628807	1.01	0.519394470225
123893		7592.0		0.72055628807	WQZGKKKJIJFFOK-UKFBFLRUSA-N	0.0		flat tautomer				0.1	1.0	0.72055628807	1.01	0.519394470225
123894		7606.0		0.72055628807	WQZGKKKJIJFFOK-UKFBFLRUSA-N	0.0		flat tautomer				0.1	1.0	0.72055628807	1.01	0.519394470225
123895		7645.0		0.72055628807	WQZGKKKJIJFFOK-UKFBFLRUSA-N	0.0		flat tautomer				0.1	1.0	0.72055628807	1.01	0.519394470225
123896		7703.0		0.72055628807	WQZGKKKJIJFFOK-UKFBFLRUSA-N	0.0		flat tautomer				0.1	1.0	0.72055628807	1.01	0.519394470225
123897		7748.0		0.72055628807	WQZGKKKJIJFFOK-UKFBFLRUSA-N	0.0		flat tautomer				0.1	1.0	0.72055628807	1.01	0.519394470225
123898		7792.0		0.72055628807	WQZGKKKJIJFFOK-UKFBFLRUSA-N	0.0		flat tautomer				0.1	1.0	0.72055628807	1.01	0.519394470225
123899		7846.0		0.72055628807	WQZGKKKJIJFFOK-UKFBFLRUSA-N	0.0		flat tautomer				0.1	1.0	0.72055628807	1.01	0.519394470225
123900		7886.0		0.72055628807	WQZGKKKJIJFFOK-UKFBFLRUSA-N	0.0		flat tautomer				0.1	1.0	0.72055628807	1.01	0.519394470225
123901		7917.0		0.72055628807	WQZGKKKJIJFFOK-UKFBFLRUSA-N	0.0		flat tautomer				0.1	1.0	0.72055628807	1.01	0.519394470225
123902		7965.0		0.72055628807	WQZGKKKJIJFFOK-UKFBFLRUSA-N	0.0		flat tautomer				0.1	1.0	0.72055628807	1.01	0.519394470225
123903		7984.0		0.72055628807	WQZGKKKJIJFFOK-UKFBFLRUSA-N	0.0		flat tautomer				0.1	1.0	0.72055628807	1.01	0.519394470225
123904		7991.0		0.72055628807	WQZGKKKJIJFFOK-UKFBFLRUSA-N	0.0		flat tautomer				0.1	1.0	0.72055628807	1.01	0.519394470225
123905		7992.0		0.72055628807	WQZGKKKJIJFFOK-UKFBFLRUSA-N	0.0		flat tautomer				0.1	1.0	0.72055628807	1.01	0.519394470225
123906		8012.0		0.72055628807	WQZGKKKJIJFFOK-UKFBFLRUSA-N	0.0		flat tautomer				0.1	1.0	0.72055628807	1.01	0.519394470225
123907		8077.0		0.72055628807	WQZGKKKJIJFFOK-UKFBFLRUSA-N	0.0		flat tautomer				0.1	1.0	0.72055628807	1.01	0.519394470225
123908		8100.0		0.72055628807	WQZGKKKJIJFFOK-UKFBFLRUSA-N	0.0		flat tautomer				0.1	1.0	0.72055628807	1.01	0.519394470225
123909		8217.0		0.72055628807	WQZGKKKJIJFFOK-UKFBFLRUSA-N	0.0		flat tautomer				0.1	1.0	0.72055628807	1.01	0.519394470225
123910		8244.0		0.72055628807	WQZGKKKJIJFFOK-UKFBFLRUSA-N	0.0		flat tautomer				0.1	1.0	0.72055628807	1.01	0.519394470225
123911		8260.0		0.72055628807	WQZGKKKJIJFFOK-UKFBFLRUSA-N	0.0		flat tautomer				0.1	1.0	0.72055628807	1.01	0.519394470225
123912		8311.0		0.72055628807	WQZGKKKJIJFFOK-UKFBFLRUSA-N	0.0		flat tautomer				0.1	1.0	0.72055628807	1.01	0.519394470225
123913		8327.0		0.72055628807	WQZGKKKJIJFFOK-UKFBFLRUSA-N	0.0		flat tautomer				0.1	1.0	0.72055628807	1.01	0.519394470225
123914		8330.0		0.72055628807	WQZGKKKJIJFFOK-UKFBFLRUSA-N	0.0		flat tautomer				0.1	1.0	0.72055628807	1.01	0.519394470225
123915		8409.0		0.72055628807	WQZGKKKJIJFFOK-UKFBFLRUSA-N	0.0		flat tautomer				0.1	1.0	0.72055628807	1.01	0.519394470225
123916		8538.0		0.72055628807	WQZGKKKJIJFFOK-UKFBFLRUSA-N	0.0		flat tautomer				0.1	1.0	0.72055628807	1.01	0.519394470225
123917		8554.0		0.72055628807	WQZGKKKJIJFFOK-UKFBFLRUSA-N	0.0		flat tautomer				0.1	1.0	0.72055628807	1.01	0.519394470225
123918		8576.0		0.72055628807	WQZGKKKJIJFFOK-UKFBFLRUSA-N	0.0		flat tautomer				0.1	1.0	0.72055628807	1.01	0.519394470225
123919		8579.0		0.72055628807	WQZGKKKJIJFFOK-UKFBFLRUSA-N	0.0		flat tautomer				0.1	1.0	0.72055628807	1.01	0.519394470225
123920		8617.0		0.72055628807	WQZGKKKJIJFFOK-UKFBFLRUSA-N	0.0		flat tautomer				0.1	1.0	0.72055628807	1.01	0.519394470225
123921		8620.0		0.72055628807	WQZGKKKJIJFFOK-UKFBFLRUSA-N	0.0		flat tautomer				0.1	1.0	0.72055628807	1.01	0.519394470225
123922		8674.0		0.72055628807	WQZGKKKJIJFFOK-UKFBFLRUSA-N	0.0		flat tautomer				0.1	1.0	0.72055628807	1.01	0.519394470225
123923		8767.0		0.72055628807	WQZGKKKJIJFFOK-UKFBFLRUSA-N	0.0		flat tautomer				0.1	1.0	0.72055628807	1.01	0.519394470225
123924		8784.0		0.72055628807	WQZGKKKJIJFFOK-UKFBFLRUSA-N	0.0		flat tautomer				0.1	1.0	0.72055628807	1.01	0.519394470225
123925		8796.0		0.72055628807	WQZGKKKJIJFFOK-UKFBFLRUSA-N	0.0		flat tautomer				0.1	1.0	0.72055628807	1.01	0.519394470225
123926		8835.0		0.72055628807	WQZGKKKJIJFFOK-UKFBFLRUSA-N	0.0		flat tautomer				0.1	1.0	0.72055628807	1.01	0.519394470225
123927		8881.0		0.72055628807	WQZGKKKJIJFFOK-UKFBFLRUSA-N	0.0		flat tautomer				0.1	1.0	0.72055628807	1.01	0.519394470225
123928		8978.0		0.72055628807	WQZGKKKJIJFFOK-UKFBFLRUSA-N	0.0		flat tautomer				0.1	1.0	0.72055628807	1.01	0.519394470225
123929		9037.0		0.72055628807	WQZGKKKJIJFFOK-UKFBFLRUSA-N	0.0		flat tautomer				0.1	1.0	0.72055628807	1.01	0.519394470225
123930		9095.0		0.72055628807	WQZGKKKJIJFFOK-UKFBFLRUSA-N	0.0		flat tautomer				0.1	1.0	0.72055628807	1.01	0.519394470225
123931		9101.0		0.72055628807	WQZGKKKJIJFFOK-UKFBFLRUSA-N	0.0		flat tautomer				0.1	1.0	0.72055628807	1.01	0.519394470225
123932		9227.0		0.72055628807	WQZGKKKJIJFFOK-UKFBFLRUSA-N	0.0		flat tautomer				0.1	1.0	0.72055628807	1.01	0.519394470225
123933		9241.0		0.72055628807	WQZGKKKJIJFFOK-UKFBFLRUSA-N	0.0		flat tautomer				0.1	1.0	0.72055628807	1.01	0.519394470225
123934		9260.0		0.72055628807	WQZGKKKJIJFFOK-UKFBFLRUSA-N	0.0		flat tautomer				0.1	1.0	0.72055628807	1.01	0.519394470225
123935		9266.0		0.72055628807	WQZGKKKJIJFFOK-UKFBFLRUSA-N	0.0		flat tautomer				0.1	1.0	0.72055628807	1.01	0.519394470225
123936		9308.0		0.72055628807	WQZGKKKJIJFFOK-UKFBFLRUSA-N	0.0		flat tautomer				0.1	1.0	0.72055628807	1.01	0.519394470225
123937		9334.0		0.72055628807	WQZGKKKJIJFFOK-UKFBFLRUSA-N	0.0		flat tautomer				0.1	1.0	0.72055628807	1.01	0.519394470225
123938		9370.0		0.72055628807	WQZGKKKJIJFFOK-UKFBFLRUSA-N	0.0		flat tautomer				0.1	1.0	0.72055628807	1.01	0.519394470225
123939		9384.0		0.72055628807	WQZGKKKJIJFFOK-UKFBFLRUSA-N	0.0		flat tautomer				0.1	1.0	0.72055628807	1.01	0.519394470225
123940		9520.0		0.72055628807	WQZGKKKJIJFFOK-UKFBFLRUSA-N	0.0		flat tautomer				0.1	1.0	0.72055628807	1.01	0.519394470225
123941		9585.0		0.72055628807	WQZGKKKJIJFFOK-UKFBFLRUSA-N	0.0		flat tautomer				0.1	1.0	0.72055628807	1.01	0.519394470225
123942		9624.0		0.72055628807	WQZGKKKJIJFFOK-UKFBFLRUSA-N	0.0		flat tautomer				0.1	1.0	0.72055628807	1.01	0.519394470225
123943		9635.0		0.72055628807	WQZGKKKJIJFFOK-UKFBFLRUSA-N	0.0		flat tautomer				0.1	1.0	0.72055628807	1.01	0.519394470225
123944		9665.0		0.72055628807	WQZGKKKJIJFFOK-UKFBFLRUSA-N	0.0		flat tautomer				0.1	1.0	0.72055628807	1.01	0.519394470225
123945		9703.0		0.72055628807	WQZGKKKJIJFFOK-UKFBFLRUSA-N	0.0		flat tautomer				0.1	1.0	0.72055628807	1.01	0.519394470225
123946		9740.0		0.72055628807	WQZGKKKJIJFFOK-UKFBFLRUSA-N	0.0		flat tautomer				0.1	1.0	0.72055628807	1.01	0.519394470225
123947		9757.0		0.72055628807	WQZGKKKJIJFFOK-UKFBFLRUSA-N	0.0		flat tautomer				0.1	1.0	0.72055628807	1.01	0.519394470225
123948		9773.0		0.72055628807	WQZGKKKJIJFFOK-UKFBFLRUSA-N	0.0		flat tautomer				0.1	1.0	0.72055628807	1.01	0.519394470225
123949		9774.0		0.72055628807	WQZGKKKJIJFFOK-UKFBFLRUSA-N	0.0		flat tautomer				0.1	1.0	0.72055628807	1.01	0.519394470225
123950		9780.0		0.72055628807	WQZGKKKJIJFFOK-UKFBFLRUSA-N	0.0		flat tautomer				0.1	1.0	0.72055628807	1.01	0.519394470225
123951		9784.0		0.72055628807	WQZGKKKJIJFFOK-UKFBFLRUSA-N	0.0		flat tautomer				0.1	1.0	0.72055628807	1.01	0.519394470225
123952		9843.0		0.72055628807	WQZGKKKJIJFFOK-UKFBFLRUSA-N	0.0		flat tautomer				0.1	1.0	0.72055628807	1.01	0.519394470225
123953		9863.0		0.72055628807	WQZGKKKJIJFFOK-UKFBFLRUSA-N	0.0		flat tautomer				0.1	1.0	0.72055628807	1.01	0.519394470225
123954		9898.0		0.72055628807	WQZGKKKJIJFFOK-UKFBFLRUSA-N	0.0		flat tautomer				0.1	1.0	0.72055628807	1.01	0.519394470225
123955		9921.0		0.72055628807	WQZGKKKJIJFFOK-UKFBFLRUSA-N	0.0		flat tautomer				0.1	1.0	0.72055628807	1.01	0.519394470225
123956		10000.0		0.72055628807	WQZGKKKJIJFFOK-UKFBFLRUSA-N	0.0		flat tautomer				0.1	1.0	0.72055628807	1.01	0.519394470225
123957		10009.0		0.72055628807	WQZGKKKJIJFFOK-UKFBFLRUSA-N	0.0		flat tautomer				0.1	1.0	0.72055628807	1.01	0.519394470225
123958		10066.0		0.72055628807	WQZGKKKJIJFFOK-UKFBFLRUSA-N	0.0		flat tautomer				0.1	1.0	0.72055628807	1.01	0.519394470225
123959		10080.0		0.72055628807	WQZGKKKJIJFFOK-UKFBFLRUSA-N	0.0		flat tautomer				0.1	1.0	0.72055628807	1.01	0.519394470225
123960		10095.0		0.72055628807	WQZGKKKJIJFFOK-UKFBFLRUSA-N	0.0		flat tautomer				0.1	1.0	0.72055628807	1.01	0.519394470225
123961		10100.0		0.72055628807	WQZGKKKJIJFFOK-UKFBFLRUSA-N	0.0		flat tautomer				0.1	1.0	0.72055628807	1.01	0.519394470225
123962		10113.0		0.72055628807	WQZGKKKJIJFFOK-UKFBFLRUSA-N	0.0		flat tautomer				0.1	1.0	0.72055628807	1.01	0.519394470225
123963		10128.0		0.72055628807	WQZGKKKJIJFFOK-UKFBFLRUSA-N	0.0		flat tautomer				0.1	1.0	0.72055628807	1.01	0.519394470225
123964		10131.0		0.72055628807	WQZGKKKJIJFFOK-UKFBFLRUSA-N	0.0		flat tautomer				0.1	1.0	0.72055628807	1.01	0.519394470225
123965		10141.0		0.72055628807	WQZGKKKJIJFFOK-UKFBFLRUSA-N	0.0		flat tautomer				0.1	1.0	0.72055628807	1.01	0.519394470225
123966		10264.0		0.72055628807	WQZGKKKJIJFFOK-UKFBFLRUSA-N	0.0		flat tautomer				0.1	1.0	0.72055628807	1.01	0.519394470225
123967		10319.0		0.72055628807	WQZGKKKJIJFFOK-UKFBFLRUSA-N	0.0		flat tautomer				0.1	1.0	0.72055628807	1.01	0.519394470225
123968		10369.0		0.72055628807	WQZGKKKJIJFFOK-UKFBFLRUSA-N	0.0		flat tautomer				0.1	1.0	0.72055628807	1.01	0.519394470225
123969		10412.0		0.72055628807	WQZGKKKJIJFFOK-UKFBFLRUSA-N	0.0		flat tautomer				0.1	1.0	0.72055628807	1.01	0.519394470225
123970		10414.0		0.72055628807	WQZGKKKJIJFFOK-UKFBFLRUSA-N	0.0		flat tautomer				0.1	1.0	0.72055628807	1.01	0.519394470225
123971		10429.0		0.72055628807	WQZGKKKJIJFFOK-UKFBFLRUSA-N	0.0		flat tautomer				0.1	1.0	0.72055628807	1.01	0.519394470225
123972		10501.0		0.72055628807	WQZGKKKJIJFFOK-UKFBFLRUSA-N	0.0		flat tautomer				0.1	1.0	0.72055628807	1.01	0.519394470225
123973		10570.0		0.72055628807	WQZGKKKJIJFFOK-UKFBFLRUSA-N	0.0		flat tautomer				0.1	1.0	0.72055628807	1.01	0.519394470225
123974		10599.0		0.72055628807	WQZGKKKJIJFFOK-UKFBFLRUSA-N	0.0		flat tautomer				0.1	1.0	0.72055628807	1.01	0.519394470225
123975		10616.0		0.72055628807	WQZGKKKJIJFFOK-UKFBFLRUSA-N	0.0		flat tautomer				0.1	1.0	0.72055628807	1.01	0.519394470225
123976		10670.0		0.72055628807	WQZGKKKJIJFFOK-UKFBFLRUSA-N	0.0		flat tautomer				0.1	1.0	0.72055628807	1.01	0.519394470225
123977		10761.0		0.72055628807	WQZGKKKJIJFFOK-UKFBFLRUSA-N	0.0		flat tautomer				0.1	1.0	0.72055628807	1.01	0.519394470225
123978		10784.0		0.72055628807	WQZGKKKJIJFFOK-UKFBFLRUSA-N	0.0		flat tautomer				0.1	1.0	0.72055628807	1.01	0.519394470225
123979		10794.0		0.72055628807	WQZGKKKJIJFFOK-UKFBFLRUSA-N	0.0		flat tautomer				0.1	1.0	0.72055628807	1.01	0.519394470225
123980		10838.0		0.72055628807	WQZGKKKJIJFFOK-UKFBFLRUSA-N	0.0		flat tautomer				0.1	1.0	0.72055628807	1.01	0.519394470225
123981		10845.0		0.72055628807	WQZGKKKJIJFFOK-UKFBFLRUSA-N	0.0		flat tautomer				0.1	1.0	0.72055628807	1.01	0.519394470225
123982		10969.0		0.72055628807	WQZGKKKJIJFFOK-UKFBFLRUSA-N	0.0		flat tautomer				0.1	1.0	0.72055628807	1.01	0.519394470225
123983		10980.0		0.72055628807	WQZGKKKJIJFFOK-UKFBFLRUSA-N	0.0		flat tautomer				0.1	1.0	0.72055628807	1.01	0.519394470225
123984		10991.0		0.72055628807	WQZGKKKJIJFFOK-UKFBFLRUSA-N	0.0		flat tautomer				0.1	1.0	0.72055628807	1.01	0.519394470225
123985		11005.0		0.72055628807	WQZGKKKJIJFFOK-UKFBFLRUSA-N	0.0		flat tautomer				0.1	1.0	0.72055628807	1.01	0.519394470225
123986		11197.0		0.72055628807	WQZGKKKJIJFFOK-UKFBFLRUSA-N	0.0		flat tautomer				0.1	1.0	0.72055628807	1.01	0.519394470225
123987		11296.0		0.72055628807	WQZGKKKJIJFFOK-UKFBFLRUSA-N	0.0		flat tautomer				0.1	1.0	0.72055628807	1.01	0.519394470225
123988		11312.0		0.72055628807	WQZGKKKJIJFFOK-UKFBFLRUSA-N	0.0		flat tautomer				0.1	1.0	0.72055628807	1.01	0.519394470225
123989		11444.0		0.72055628807	WQZGKKKJIJFFOK-UKFBFLRUSA-N	0.0		flat tautomer				0.1	1.0	0.72055628807	1.01	0.519394470225
123990		11535.0		0.72055628807	WQZGKKKJIJFFOK-UKFBFLRUSA-N	0.0		flat tautomer				0.1	1.0	0.72055628807	1.01	0.519394470225
123991		11548.0		0.72055628807	WQZGKKKJIJFFOK-UKFBFLRUSA-N	0.0		flat tautomer				0.1	1.0	0.72055628807	1.01	0.519394470225
123992		11552.0		0.72055628807	WQZGKKKJIJFFOK-UKFBFLRUSA-N	0.0		flat tautomer				0.1	1.0	0.72055628807	1.01	0.519394470225
123993		11565.0		0.72055628807	WQZGKKKJIJFFOK-UKFBFLRUSA-N	0.0		flat tautomer				0.1	1.0	0.72055628807	1.01	0.519394470225
123994		11578.0		0.72055628807	WQZGKKKJIJFFOK-UKFBFLRUSA-N	0.0		flat tautomer				0.1	1.0	0.72055628807	1.01	0.519394470225
123995		11582.0		0.72055628807	WQZGKKKJIJFFOK-UKFBFLRUSA-N	0.0		flat tautomer				0.1	1.0	0.72055628807	1.01	0.519394470225
123996		11587.0		0.72055628807	WQZGKKKJIJFFOK-UKFBFLRUSA-N	0.0		flat tautomer				0.1	1.0	0.72055628807	1.01	0.519394470225
123997		11607.0		0.72055628807	WQZGKKKJIJFFOK-UKFBFLRUSA-N	0.0		flat tautomer				0.1	1.0	0.72055628807	1.01	0.519394470225
123998		11616.0		0.72055628807	WQZGKKKJIJFFOK-UKFBFLRUSA-N	0.0		flat tautomer				0.1	1.0	0.72055628807	1.01	0.519394470225
123999		11669.0		0.72055628807	WQZGKKKJIJFFOK-UKFBFLRUSA-N	0.0		flat tautomer				0.1	1.0	0.72055628807	1.01	0.519394470225
124000		11710.0		0.72055628807	WQZGKKKJIJFFOK-UKFBFLRUSA-N	0.0		flat tautomer				0.1	1.0	0.72055628807	1.01	0.519394470225
124001		11799.0		0.72055628807	WQZGKKKJIJFFOK-UKFBFLRUSA-N	0.0		flat tautomer				0.1	1.0	0.72055628807	1.01	0.519394470225
124002		11820.0		0.72055628807	WQZGKKKJIJFFOK-UKFBFLRUSA-N	0.0		flat tautomer				0.1	1.0	0.72055628807	1.01	0.519394470225
124003		11829.0		0.72055628807	WQZGKKKJIJFFOK-UKFBFLRUSA-N	0.0		flat tautomer				0.1	1.0	0.72055628807	1.01	0.519394470225
124004		11840.0		0.72055628807	WQZGKKKJIJFFOK-UKFBFLRUSA-N	0.0		flat tautomer				0.1	1.0	0.72055628807	1.01	0.519394470225
124005		11844.0		0.72055628807	WQZGKKKJIJFFOK-UKFBFLRUSA-N	0.0		flat tautomer				0.1	1.0	0.72055628807	1.01	0.519394470225
124006		11851.0		0.72055628807	WQZGKKKJIJFFOK-UKFBFLRUSA-N	0.0		flat tautomer				0.1	1.0	0.72055628807	1.01	0.519394470225
124007		11867.0		0.72055628807	WQZGKKKJIJFFOK-UKFBFLRUSA-N	0.0		flat tautomer				0.1	1.0	0.72055628807	1.01	0.519394470225
124008		11879.0		0.72055628807	WQZGKKKJIJFFOK-UKFBFLRUSA-N	0.0		flat tautomer				0.1	1.0	0.72055628807	1.01	0.519394470225
124009		11913.0		0.72055628807	WQZGKKKJIJFFOK-UKFBFLRUSA-N	0.0		flat tautomer				0.1	1.0	0.72055628807	1.01	0.519394470225
124010		11930.0		0.72055628807	WQZGKKKJIJFFOK-UKFBFLRUSA-N	0.0		flat tautomer				0.1	1.0	0.72055628807	1.01	0.519394470225
124011		12007.0		0.72055628807	WQZGKKKJIJFFOK-UKFBFLRUSA-N	0.0		flat tautomer				0.1	1.0	0.72055628807	1.01	0.519394470225
124012		12026.0		0.72055628807	WQZGKKKJIJFFOK-UKFBFLRUSA-N	0.0		flat tautomer				0.1	1.0	0.72055628807	1.01	0.519394470225
124013		12070.0		0.72055628807	WQZGKKKJIJFFOK-UKFBFLRUSA-N	0.0		flat tautomer				0.1	1.0	0.72055628807	1.01	0.519394470225
124014		12292.0		0.72055628807	WQZGKKKJIJFFOK-UKFBFLRUSA-N	0.0		flat tautomer				0.1	1.0	0.72055628807	1.01	0.519394470225
124015		12305.0		0.72055628807	WQZGKKKJIJFFOK-UKFBFLRUSA-N	0.0		flat tautomer				0.1	1.0	0.72055628807	1.01	0.519394470225
124016		12323.0		0.72055628807	WQZGKKKJIJFFOK-UKFBFLRUSA-N	0.0		flat tautomer				0.1	1.0	0.72055628807	1.01	0.519394470225
124017		12381.0		0.72055628807	WQZGKKKJIJFFOK-UKFBFLRUSA-N	0.0		flat tautomer				0.1	1.0	0.72055628807	1.01	0.519394470225
124018		12677.0		0.72055628807	WQZGKKKJIJFFOK-UKFBFLRUSA-N	0.0		flat tautomer				0.1	1.0	0.72055628807	1.01	0.519394470225
124019		12818.0		0.72055628807	WQZGKKKJIJFFOK-UKFBFLRUSA-N	0.0		flat tautomer				0.1	1.0	0.72055628807	1.01	0.519394470225
124020		12889.0		0.72055628807	WQZGKKKJIJFFOK-UKFBFLRUSA-N	0.0		flat tautomer				0.1	1.0	0.72055628807	1.01	0.519394470225
124021		13083.0		0.72055628807	WQZGKKKJIJFFOK-UKFBFLRUSA-N	0.0		flat tautomer				0.1	1.0	0.72055628807	1.01	0.519394470225
124022		13252.0		0.72055628807	WQZGKKKJIJFFOK-UKFBFLRUSA-N	0.0		flat tautomer				0.1	1.0	0.72055628807	1.01	0.519394470225
124023		13291.0		0.72055628807	WQZGKKKJIJFFOK-UKFBFLRUSA-N	0.0		flat tautomer				0.1	1.0	0.72055628807	1.01	0.519394470225
124024		13327.0		0.72055628807	WQZGKKKJIJFFOK-UKFBFLRUSA-N	0.0		flat tautomer				0.1	1.0	0.72055628807	1.01	0.519394470225
124025		14165.0		0.72055628807	WQZGKKKJIJFFOK-UKFBFLRUSA-N	0.0		flat tautomer				0.1	1.0	0.72055628807	1.01	0.519394470225
124026		14224.0		0.72055628807	WQZGKKKJIJFFOK-UKFBFLRUSA-N	0.0		flat tautomer				0.1	1.0	0.72055628807	1.01	0.519394470225
124027		14273.0		0.72055628807	WQZGKKKJIJFFOK-UKFBFLRUSA-N	0.0		flat tautomer				0.1	1.0	0.72055628807	1.01	0.519394470225
124028		14415.0		0.72055628807	WQZGKKKJIJFFOK-UKFBFLRUSA-N	0.0		flat tautomer				0.1	1.0	0.72055628807	1.01	0.519394470225
124029		14538.0		0.72055628807	WQZGKKKJIJFFOK-UKFBFLRUSA-N	0.0		flat tautomer				0.1	1.0	0.72055628807	1.01	0.519394470225
124030		14853.0		0.72055628807	WQZGKKKJIJFFOK-UKFBFLRUSA-N	0.0		flat tautomer				0.1	1.0	0.72055628807	1.01	0.519394470225
124031		14905.0		0.72055628807	WQZGKKKJIJFFOK-UKFBFLRUSA-N	0.0		flat tautomer				0.1	1.0	0.72055628807	1.01	0.519394470225
124032		14907.0		0.72055628807	WQZGKKKJIJFFOK-UKFBFLRUSA-N	0.0		flat tautomer				0.1	1.0	0.72055628807	1.01	0.519394470225
124033		14930.0		0.72055628807	WQZGKKKJIJFFOK-UKFBFLRUSA-N	0.0		flat tautomer				0.1	1.0	0.72055628807	1.01	0.519394470225
124034		15022.0		0.72055628807	WQZGKKKJIJFFOK-UKFBFLRUSA-N	0.0		flat tautomer				0.1	1.0	0.72055628807	1.01	0.519394470225
124035		15051.0		0.72055628807	WQZGKKKJIJFFOK-UKFBFLRUSA-N	0.0		flat tautomer				0.1	1.0	0.72055628807	1.01	0.519394470225
124036		15153.0		0.72055628807	WQZGKKKJIJFFOK-UKFBFLRUSA-N	0.0		flat tautomer				0.1	1.0	0.72055628807	1.01	0.519394470225
124037		15318.0		0.72055628807	WQZGKKKJIJFFOK-UKFBFLRUSA-N	0.0		flat tautomer				0.1	1.0	0.72055628807	1.01	0.519394470225
124038		15319.0		0.72055628807	WQZGKKKJIJFFOK-UKFBFLRUSA-N	0.0		flat tautomer				0.1	1.0	0.72055628807	1.01	0.519394470225
124039		15325.0		0.72055628807	WQZGKKKJIJFFOK-UKFBFLRUSA-N	0.0		flat tautomer				0.1	1.0	0.72055628807	1.01	0.519394470225
124040		15698.0		0.72055628807	WQZGKKKJIJFFOK-UKFBFLRUSA-N	0.0		flat tautomer				0.1	1.0	0.72055628807	1.01	0.519394470225
124041		15809.0		0.72055628807	WQZGKKKJIJFFOK-UKFBFLRUSA-N	0.0		flat tautomer				0.1	1.0	0.72055628807	1.01	0.519394470225
124042		15865.0		0.72055628807	WQZGKKKJIJFFOK-UKFBFLRUSA-N	0.0		flat tautomer				0.1	1.0	0.72055628807	1.01	0.519394470225
124043		16250.0		0.72055628807	WQZGKKKJIJFFOK-UKFBFLRUSA-N	0.0		flat tautomer				0.1	1.0	0.72055628807	1.01	0.519394470225
124044		16489.0		0.72055628807	WQZGKKKJIJFFOK-UKFBFLRUSA-N	0.0		flat tautomer				0.1	1.0	0.72055628807	1.01	0.519394470225
124045		16542.0		0.72055628807	WQZGKKKJIJFFOK-UKFBFLRUSA-N	0.0		flat tautomer				0.1	1.0	0.72055628807	1.01	0.519394470225
124046		16564.0		0.72055628807	WQZGKKKJIJFFOK-UKFBFLRUSA-N	0.0		flat tautomer				0.1	1.0	0.72055628807	1.01	0.519394470225
124047		16640.0		0.72055628807	WQZGKKKJIJFFOK-UKFBFLRUSA-N	0.0		flat tautomer				0.1	1.0	0.72055628807	1.01	0.519394470225
124048		16906.0		0.72055628807	WQZGKKKJIJFFOK-UKFBFLRUSA-N	0.0		flat tautomer				0.1	1.0	0.72055628807	1.01	0.519394470225
124049		16964.0		0.72055628807	WQZGKKKJIJFFOK-UKFBFLRUSA-N	0.0		flat tautomer				0.1	1.0	0.72055628807	1.01	0.519394470225
9068313	637267471	1655.0	0.142667503569	0.72055628807	WQZGKKKJIJFFOK-UKFBFLRUSA-N	0.0		flat tautomer				0.1	1.0	0.72055628807	1.01	0.519394470225
9068314	637267471	4253.0	0.142667503569	0.72055628807	WQZGKKKJIJFFOK-UKFBFLRUSA-N	0.0		flat tautomer				0.1	1.0	0.72055628807	1.01	0.519394470225
23515441	637270729	1892.0	0.154901959986	0.72055628807	WQZGKKKJIJFFOK-UKFBFLRUSA-N	0.0		flat tautomer				0.1	1.0	0.72055628807	1.01	0.519394470225
25594077	637269705	15980.0	0.0757207139381	0.72055628807	WQZGKKKJIJFFOK-UKFBFLRUSA-N	0.0		flat tautomer				0.1	1.0	0.72055628807	1.01	0.519394470225
51767524	637264303	1802.0	0.481486060122	0.72055628807	WQZGKKKJIJFFOK-UKFBFLRUSA-N	0.0		flat tautomer				0.1	1.0	0.72055628807	1.01	0.519394470225
52345009	637264563	3400.0	0.443697499233	0.72055628807	WQZGKKKJIJFFOK-UKFBFLRUSA-N	0.0		flat tautomer				0.1	1.0	0.72055628807	1.01	0.519394470225
53026772	637265910	6214.0	0.0177287669604	0.72055628807	WQZGKKKJIJFFOK-UKFBFLRUSA-N	0.0		flat tautomer				0.1	1.0	0.72055628807	1.01	0.519394470225
10950197	637264292	3314.0	8.10513034325	0.57023892861	WQZGKKKJIJFFOK-UKFBFLRUSA-N	1.0	QIGJYVCQYDKYDW-LCOYTZNXSA-N	direct	637264292	3314.0	37.2588484011	2.0	16.2102606865	0.285119464305	2.01	0.519039892564
41293534	637271277	771.0	3.16557929632	0.57023892861	WQZGKKKJIJFFOK-UKFBFLRUSA-N	0.0		flat tautomer	637271277	3124.0	16.6635402662	0.01	6.33115859264	0.57023892861	2.01	0.51901992191
41293535	637271277	771.0	3.16557929632	0.57023892861	WQZGKKKJIJFFOK-UKFBFLRUSA-N	0.0		flat tautomer	637271277	3422.0	16.6635402662	0.01	6.33115859264	0.57023892861	2.01	0.51901992191
50159727	637266367	2926.0	15.5376020021	0.591634386844	WQZGKKKJIJFFOK-UKFBFLRUSA-N	1.0	HDTRYLNUVZCQOY-LIZSDCNHSA-N	direct	637266367	2714.0	20.6798537139	1.0	31.0752040042	0.295817193422	2.01	0.518320484887
20549848	637270880	10184.0	15.49757288	0.591634386844	WQZGKKKJIJFFOK-UKFBFLRUSA-N	1.0	HDTRYLNUVZCQOY-LIZSDCNHSA-N	direct	637270880	1536.0	18.0920514784	1.0	30.99514576	0.295817193422	2.01	0.51798632797
20549849	637270880	10184.0	15.49757288	0.591634386844	WQZGKKKJIJFFOK-UKFBFLRUSA-N	1.0	HDTRYLNUVZCQOY-LIZSDCNHSA-N	direct	637270880	1620.0	18.0920514784	1.0	30.99514576	0.295817193422	2.01	0.51798632797
20549854	637270880	12906.0	15.49757288	0.591634386844	WQZGKKKJIJFFOK-UKFBFLRUSA-N	1.0	HDTRYLNUVZCQOY-LIZSDCNHSA-N	direct	637270880	1536.0	18.0920514784	1.0	30.99514576	0.295817193422	2.01	0.51798632797
20549855	637270880	12906.0	15.49757288	0.591634386844	WQZGKKKJIJFFOK-UKFBFLRUSA-N	1.0	HDTRYLNUVZCQOY-LIZSDCNHSA-N	direct	637270880	1620.0	18.0920514784	1.0	30.99514576	0.295817193422	2.01	0.51798632797
20549860	637270880	13190.0	15.49757288	0.591634386844	WQZGKKKJIJFFOK-UKFBFLRUSA-N	1.0	HDTRYLNUVZCQOY-LIZSDCNHSA-N	direct	637270880	1536.0	18.0920514784	1.0	30.99514576	0.295817193422	2.01	0.51798632797
20549861	637270880	13190.0	15.49757288	0.591634386844	WQZGKKKJIJFFOK-UKFBFLRUSA-N	1.0	HDTRYLNUVZCQOY-LIZSDCNHSA-N	direct	637270880	1620.0	18.0920514784	1.0	30.99514576	0.295817193422	2.01	0.51798632797
20549866	637270880	13815.0	15.49757288	0.591634386844	WQZGKKKJIJFFOK-UKFBFLRUSA-N	1.0	HDTRYLNUVZCQOY-LIZSDCNHSA-N	direct	637270880	1536.0	18.0920514784	1.0	30.99514576	0.295817193422	2.01	0.51798632797
20549867	637270880	13815.0	15.49757288	0.591634386844	WQZGKKKJIJFFOK-UKFBFLRUSA-N	1.0	HDTRYLNUVZCQOY-LIZSDCNHSA-N	direct	637270880	1620.0	18.0920514784	1.0	30.99514576	0.295817193422	2.01	0.51798632797
20549872	637270880	13835.0	15.49757288	0.591634386844	WQZGKKKJIJFFOK-UKFBFLRUSA-N	1.0	HDTRYLNUVZCQOY-LIZSDCNHSA-N	direct	637270880	1536.0	18.0920514784	1.0	30.99514576	0.295817193422	2.01	0.51798632797
20549873	637270880	13835.0	15.49757288	0.591634386844	WQZGKKKJIJFFOK-UKFBFLRUSA-N	1.0	HDTRYLNUVZCQOY-LIZSDCNHSA-N	direct	637270880	1620.0	18.0920514784	1.0	30.99514576	0.295817193422	2.01	0.51798632797
20549878	637270880	14235.0	15.49757288	0.591634386844	WQZGKKKJIJFFOK-UKFBFLRUSA-N	1.0	HDTRYLNUVZCQOY-LIZSDCNHSA-N	direct	637270880	1536.0	18.0920514784	1.0	30.99514576	0.295817193422	2.01	0.51798632797
20549879	637270880	14235.0	15.49757288	0.591634386844	WQZGKKKJIJFFOK-UKFBFLRUSA-N	1.0	HDTRYLNUVZCQOY-LIZSDCNHSA-N	direct	637270880	1620.0	18.0920514784	1.0	30.99514576	0.295817193422	2.01	0.51798632797
53200053	637267902	16085.0	2.69897000434	0.66301099456	WQZGKKKJIJFFOK-UKFBFLRUSA-N	0.0		flat tautomer	637267902	4193.0	124.946921557	0.01	5.39794000867	0.66301099456	2.01	0.517888431968
52359205	637270653	4029.0	2.52287874528	0.707082527706	WQZGKKKJIJFFOK-UKFBFLRUSA-N	0.0		flat tautomer	637270653	3092.0	4.76700388961	0.01	5.04575749056	0.707082527706	2.01	0.517485439089
52359229	637270653	4741.0	2.52287874528	0.707082527706	WQZGKKKJIJFFOK-UKFBFLRUSA-N	0.0		flat tautomer	637270653	3092.0	4.76700388961	0.01	5.04575749056	0.707082527706	2.01	0.517485439089
52359259	637270653	4029.0	2.52287874528	0.705601094323	WQZGKKKJIJFFOK-UKFBFLRUSA-N	0.0		flat tautomer	637270653	3092.0	4.76700388961	0.01	5.04575749056	0.705601094323	2.01	0.517214175401
52359283	637270653	4741.0	2.52287874528	0.705601094323	WQZGKKKJIJFFOK-UKFBFLRUSA-N	0.0		flat tautomer	637270653	3092.0	4.76700388961	0.01	5.04575749056	0.705601094323	2.01	0.517214175401
122294		36.0		0.707082527706	WQZGKKKJIJFFOK-UKFBFLRUSA-N	0.0		flat tautomer				0.1	1.0	0.707082527706	1.01	0.516949202759
122295		475.0		0.707082527706	WQZGKKKJIJFFOK-UKFBFLRUSA-N	0.0		flat tautomer				0.1	1.0	0.707082527706	1.01	0.516949202759
122296		671.0		0.707082527706	WQZGKKKJIJFFOK-UKFBFLRUSA-N	0.0		flat tautomer				0.1	1.0	0.707082527706	1.01	0.516949202759
122297		730.0		0.707082527706	WQZGKKKJIJFFOK-UKFBFLRUSA-N	0.0		flat tautomer				0.1	1.0	0.707082527706	1.01	0.516949202759
122298		750.0		0.707082527706	WQZGKKKJIJFFOK-UKFBFLRUSA-N	0.0		flat tautomer				0.1	1.0	0.707082527706	1.01	0.516949202759
122299		752.0		0.707082527706	WQZGKKKJIJFFOK-UKFBFLRUSA-N	0.0		flat tautomer				0.1	1.0	0.707082527706	1.01	0.516949202759
122300		919.0		0.707082527706	WQZGKKKJIJFFOK-UKFBFLRUSA-N	0.0		flat tautomer				0.1	1.0	0.707082527706	1.01	0.516949202759
122301		938.0		0.707082527706	WQZGKKKJIJFFOK-UKFBFLRUSA-N	0.0		flat tautomer				0.1	1.0	0.707082527706	1.01	0.516949202759
122302		1129.0		0.707082527706	WQZGKKKJIJFFOK-UKFBFLRUSA-N	0.0		flat tautomer				0.1	1.0	0.707082527706	1.01	0.516949202759
122303		1377.0		0.707082527706	WQZGKKKJIJFFOK-UKFBFLRUSA-N	0.0		flat tautomer				0.1	1.0	0.707082527706	1.01	0.516949202759
122304		1455.0		0.707082527706	WQZGKKKJIJFFOK-UKFBFLRUSA-N	0.0		flat tautomer				0.1	1.0	0.707082527706	1.01	0.516949202759
122305		1482.0		0.707082527706	WQZGKKKJIJFFOK-UKFBFLRUSA-N	0.0		flat tautomer				0.1	1.0	0.707082527706	1.01	0.516949202759
122306		1508.0		0.707082527706	WQZGKKKJIJFFOK-UKFBFLRUSA-N	0.0		flat tautomer				0.1	1.0	0.707082527706	1.01	0.516949202759
122307		1519.0		0.707082527706	WQZGKKKJIJFFOK-UKFBFLRUSA-N	0.0		flat tautomer				0.1	1.0	0.707082527706	1.01	0.516949202759
122308		2039.0		0.707082527706	WQZGKKKJIJFFOK-UKFBFLRUSA-N	0.0		flat tautomer				0.1	1.0	0.707082527706	1.01	0.516949202759
122309		2497.0		0.707082527706	WQZGKKKJIJFFOK-UKFBFLRUSA-N	0.0		flat tautomer				0.1	1.0	0.707082527706	1.01	0.516949202759
122310		2596.0		0.707082527706	WQZGKKKJIJFFOK-UKFBFLRUSA-N	0.0		flat tautomer				0.1	1.0	0.707082527706	1.01	0.516949202759
122311		2600.0		0.707082527706	WQZGKKKJIJFFOK-UKFBFLRUSA-N	0.0		flat tautomer				0.1	1.0	0.707082527706	1.01	0.516949202759
122312		2834.0		0.707082527706	WQZGKKKJIJFFOK-UKFBFLRUSA-N	0.0		flat tautomer				0.1	1.0	0.707082527706	1.01	0.516949202759
122313		3136.0		0.707082527706	WQZGKKKJIJFFOK-UKFBFLRUSA-N	0.0		flat tautomer				0.1	1.0	0.707082527706	1.01	0.516949202759
122314		3423.0		0.707082527706	WQZGKKKJIJFFOK-UKFBFLRUSA-N	0.0		flat tautomer				0.1	1.0	0.707082527706	1.01	0.516949202759
122315		3527.0		0.707082527706	WQZGKKKJIJFFOK-UKFBFLRUSA-N	0.0		flat tautomer				0.1	1.0	0.707082527706	1.01	0.516949202759
122316		3634.0		0.707082527706	WQZGKKKJIJFFOK-UKFBFLRUSA-N	0.0		flat tautomer				0.1	1.0	0.707082527706	1.01	0.516949202759
122317		3996.0		0.707082527706	WQZGKKKJIJFFOK-UKFBFLRUSA-N	0.0		flat tautomer				0.1	1.0	0.707082527706	1.01	0.516949202759
122318		4164.0		0.707082527706	WQZGKKKJIJFFOK-UKFBFLRUSA-N	0.0		flat tautomer				0.1	1.0	0.707082527706	1.01	0.516949202759
122319		4584.0		0.707082527706	WQZGKKKJIJFFOK-UKFBFLRUSA-N	0.0		flat tautomer				0.1	1.0	0.707082527706	1.01	0.516949202759
122320		4684.0		0.707082527706	WQZGKKKJIJFFOK-UKFBFLRUSA-N	0.0		flat tautomer				0.1	1.0	0.707082527706	1.01	0.516949202759
122321		4983.0		0.707082527706	WQZGKKKJIJFFOK-UKFBFLRUSA-N	0.0		flat tautomer				0.1	1.0	0.707082527706	1.01	0.516949202759
122322		5103.0		0.707082527706	WQZGKKKJIJFFOK-UKFBFLRUSA-N	0.0		flat tautomer				0.1	1.0	0.707082527706	1.01	0.516949202759
122323		5334.0		0.707082527706	WQZGKKKJIJFFOK-UKFBFLRUSA-N	0.0		flat tautomer				0.1	1.0	0.707082527706	1.01	0.516949202759
122324		5402.0		0.707082527706	WQZGKKKJIJFFOK-UKFBFLRUSA-N	0.0		flat tautomer				0.1	1.0	0.707082527706	1.01	0.516949202759
122325		5553.0		0.707082527706	WQZGKKKJIJFFOK-UKFBFLRUSA-N	0.0		flat tautomer				0.1	1.0	0.707082527706	1.01	0.516949202759
122326		5556.0		0.707082527706	WQZGKKKJIJFFOK-UKFBFLRUSA-N	0.0		flat tautomer				0.1	1.0	0.707082527706	1.01	0.516949202759
122327		5658.0		0.707082527706	WQZGKKKJIJFFOK-UKFBFLRUSA-N	0.0		flat tautomer				0.1	1.0	0.707082527706	1.01	0.516949202759
122328		6023.0		0.707082527706	WQZGKKKJIJFFOK-UKFBFLRUSA-N	0.0		flat tautomer				0.1	1.0	0.707082527706	1.01	0.516949202759
122329		6053.0		0.707082527706	WQZGKKKJIJFFOK-UKFBFLRUSA-N	0.0		flat tautomer				0.1	1.0	0.707082527706	1.01	0.516949202759
122330		6282.0		0.707082527706	WQZGKKKJIJFFOK-UKFBFLRUSA-N	0.0		flat tautomer				0.1	1.0	0.707082527706	1.01	0.516949202759
122331		6538.0		0.707082527706	WQZGKKKJIJFFOK-UKFBFLRUSA-N	0.0		flat tautomer				0.1	1.0	0.707082527706	1.01	0.516949202759
122332		6588.0		0.707082527706	WQZGKKKJIJFFOK-UKFBFLRUSA-N	0.0		flat tautomer				0.1	1.0	0.707082527706	1.01	0.516949202759
122333		6646.0		0.707082527706	WQZGKKKJIJFFOK-UKFBFLRUSA-N	0.0		flat tautomer				0.1	1.0	0.707082527706	1.01	0.516949202759
122334		6676.0		0.707082527706	WQZGKKKJIJFFOK-UKFBFLRUSA-N	0.0		flat tautomer				0.1	1.0	0.707082527706	1.01	0.516949202759
122335		6694.0		0.707082527706	WQZGKKKJIJFFOK-UKFBFLRUSA-N	0.0		flat tautomer				0.1	1.0	0.707082527706	1.01	0.516949202759
122336		6704.0		0.707082527706	WQZGKKKJIJFFOK-UKFBFLRUSA-N	0.0		flat tautomer				0.1	1.0	0.707082527706	1.01	0.516949202759
122337		6790.0		0.707082527706	WQZGKKKJIJFFOK-UKFBFLRUSA-N	0.0		flat tautomer				0.1	1.0	0.707082527706	1.01	0.516949202759
122338		6804.0		0.707082527706	WQZGKKKJIJFFOK-UKFBFLRUSA-N	0.0		flat tautomer				0.1	1.0	0.707082527706	1.01	0.516949202759
122339		6807.0		0.707082527706	WQZGKKKJIJFFOK-UKFBFLRUSA-N	0.0		flat tautomer				0.1	1.0	0.707082527706	1.01	0.516949202759
122340		6854.0		0.707082527706	WQZGKKKJIJFFOK-UKFBFLRUSA-N	0.0		flat tautomer				0.1	1.0	0.707082527706	1.01	0.516949202759
122341		6857.0		0.707082527706	WQZGKKKJIJFFOK-UKFBFLRUSA-N	0.0		flat tautomer				0.1	1.0	0.707082527706	1.01	0.516949202759
122342		6872.0		0.707082527706	WQZGKKKJIJFFOK-UKFBFLRUSA-N	0.0		flat tautomer				0.1	1.0	0.707082527706	1.01	0.516949202759
122343		7004.0		0.707082527706	WQZGKKKJIJFFOK-UKFBFLRUSA-N	0.0		flat tautomer				0.1	1.0	0.707082527706	1.01	0.516949202759
122344		7025.0		0.707082527706	WQZGKKKJIJFFOK-UKFBFLRUSA-N	0.0		flat tautomer				0.1	1.0	0.707082527706	1.01	0.516949202759
122345		7078.0		0.707082527706	WQZGKKKJIJFFOK-UKFBFLRUSA-N	0.0		flat tautomer				0.1	1.0	0.707082527706	1.01	0.516949202759
122346		7083.0		0.707082527706	WQZGKKKJIJFFOK-UKFBFLRUSA-N	0.0		flat tautomer				0.1	1.0	0.707082527706	1.01	0.516949202759
122347		7110.0		0.707082527706	WQZGKKKJIJFFOK-UKFBFLRUSA-N	0.0		flat tautomer				0.1	1.0	0.707082527706	1.01	0.516949202759
122348		7150.0		0.707082527706	WQZGKKKJIJFFOK-UKFBFLRUSA-N	0.0		flat tautomer				0.1	1.0	0.707082527706	1.01	0.516949202759
122349		7157.0		0.707082527706	WQZGKKKJIJFFOK-UKFBFLRUSA-N	0.0		flat tautomer				0.1	1.0	0.707082527706	1.01	0.516949202759
122350		7305.0		0.707082527706	WQZGKKKJIJFFOK-UKFBFLRUSA-N	0.0		flat tautomer				0.1	1.0	0.707082527706	1.01	0.516949202759
122351		7437.0		0.707082527706	WQZGKKKJIJFFOK-UKFBFLRUSA-N	0.0		flat tautomer				0.1	1.0	0.707082527706	1.01	0.516949202759
122352		7512.0		0.707082527706	WQZGKKKJIJFFOK-UKFBFLRUSA-N	0.0		flat tautomer				0.1	1.0	0.707082527706	1.01	0.516949202759
122353		7592.0		0.707082527706	WQZGKKKJIJFFOK-UKFBFLRUSA-N	0.0		flat tautomer				0.1	1.0	0.707082527706	1.01	0.516949202759
122354		7606.0		0.707082527706	WQZGKKKJIJFFOK-UKFBFLRUSA-N	0.0		flat tautomer				0.1	1.0	0.707082527706	1.01	0.516949202759
122355		7645.0		0.707082527706	WQZGKKKJIJFFOK-UKFBFLRUSA-N	0.0		flat tautomer				0.1	1.0	0.707082527706	1.01	0.516949202759
122356		7703.0		0.707082527706	WQZGKKKJIJFFOK-UKFBFLRUSA-N	0.0		flat tautomer				0.1	1.0	0.707082527706	1.01	0.516949202759
122357		7748.0		0.707082527706	WQZGKKKJIJFFOK-UKFBFLRUSA-N	0.0		flat tautomer				0.1	1.0	0.707082527706	1.01	0.516949202759
122358		7792.0		0.707082527706	WQZGKKKJIJFFOK-UKFBFLRUSA-N	0.0		flat tautomer				0.1	1.0	0.707082527706	1.01	0.516949202759
122359		7846.0		0.707082527706	WQZGKKKJIJFFOK-UKFBFLRUSA-N	0.0		flat tautomer				0.1	1.0	0.707082527706	1.01	0.516949202759
122360		7886.0		0.707082527706	WQZGKKKJIJFFOK-UKFBFLRUSA-N	0.0		flat tautomer				0.1	1.0	0.707082527706	1.01	0.516949202759
122361		7917.0		0.707082527706	WQZGKKKJIJFFOK-UKFBFLRUSA-N	0.0		flat tautomer				0.1	1.0	0.707082527706	1.01	0.516949202759
122362		7965.0		0.707082527706	WQZGKKKJIJFFOK-UKFBFLRUSA-N	0.0		flat tautomer				0.1	1.0	0.707082527706	1.01	0.516949202759
122363		7984.0		0.707082527706	WQZGKKKJIJFFOK-UKFBFLRUSA-N	0.0		flat tautomer				0.1	1.0	0.707082527706	1.01	0.516949202759
122364		7991.0		0.707082527706	WQZGKKKJIJFFOK-UKFBFLRUSA-N	0.0		flat tautomer				0.1	1.0	0.707082527706	1.01	0.516949202759
122365		7992.0		0.707082527706	WQZGKKKJIJFFOK-UKFBFLRUSA-N	0.0		flat tautomer				0.1	1.0	0.707082527706	1.01	0.516949202759
122366		8012.0		0.707082527706	WQZGKKKJIJFFOK-UKFBFLRUSA-N	0.0		flat tautomer				0.1	1.0	0.707082527706	1.01	0.516949202759
122367		8077.0		0.707082527706	WQZGKKKJIJFFOK-UKFBFLRUSA-N	0.0		flat tautomer				0.1	1.0	0.707082527706	1.01	0.516949202759
122368		8100.0		0.707082527706	WQZGKKKJIJFFOK-UKFBFLRUSA-N	0.0		flat tautomer				0.1	1.0	0.707082527706	1.01	0.516949202759
122369		8217.0		0.707082527706	WQZGKKKJIJFFOK-UKFBFLRUSA-N	0.0		flat tautomer				0.1	1.0	0.707082527706	1.01	0.516949202759
122370		8244.0		0.707082527706	WQZGKKKJIJFFOK-UKFBFLRUSA-N	0.0		flat tautomer				0.1	1.0	0.707082527706	1.01	0.516949202759
122371		8260.0		0.707082527706	WQZGKKKJIJFFOK-UKFBFLRUSA-N	0.0		flat tautomer				0.1	1.0	0.707082527706	1.01	0.516949202759
122372		8311.0		0.707082527706	WQZGKKKJIJFFOK-UKFBFLRUSA-N	0.0		flat tautomer				0.1	1.0	0.707082527706	1.01	0.516949202759
122373		8327.0		0.707082527706	WQZGKKKJIJFFOK-UKFBFLRUSA-N	0.0		flat tautomer				0.1	1.0	0.707082527706	1.01	0.516949202759
122374		8330.0		0.707082527706	WQZGKKKJIJFFOK-UKFBFLRUSA-N	0.0		flat tautomer				0.1	1.0	0.707082527706	1.01	0.516949202759
122375		8409.0		0.707082527706	WQZGKKKJIJFFOK-UKFBFLRUSA-N	0.0		flat tautomer				0.1	1.0	0.707082527706	1.01	0.516949202759
122376		8538.0		0.707082527706	WQZGKKKJIJFFOK-UKFBFLRUSA-N	0.0		flat tautomer				0.1	1.0	0.707082527706	1.01	0.516949202759
122377		8554.0		0.707082527706	WQZGKKKJIJFFOK-UKFBFLRUSA-N	0.0		flat tautomer				0.1	1.0	0.707082527706	1.01	0.516949202759
122378		8576.0		0.707082527706	WQZGKKKJIJFFOK-UKFBFLRUSA-N	0.0		flat tautomer				0.1	1.0	0.707082527706	1.01	0.516949202759
122379		8579.0		0.707082527706	WQZGKKKJIJFFOK-UKFBFLRUSA-N	0.0		flat tautomer				0.1	1.0	0.707082527706	1.01	0.516949202759
122380		8617.0		0.707082527706	WQZGKKKJIJFFOK-UKFBFLRUSA-N	0.0		flat tautomer				0.1	1.0	0.707082527706	1.01	0.516949202759
122381		8620.0		0.707082527706	WQZGKKKJIJFFOK-UKFBFLRUSA-N	0.0		flat tautomer				0.1	1.0	0.707082527706	1.01	0.516949202759
122382		8674.0		0.707082527706	WQZGKKKJIJFFOK-UKFBFLRUSA-N	0.0		flat tautomer				0.1	1.0	0.707082527706	1.01	0.516949202759
122383		8767.0		0.707082527706	WQZGKKKJIJFFOK-UKFBFLRUSA-N	0.0		flat tautomer				0.1	1.0	0.707082527706	1.01	0.516949202759
122384		8784.0		0.707082527706	WQZGKKKJIJFFOK-UKFBFLRUSA-N	0.0		flat tautomer				0.1	1.0	0.707082527706	1.01	0.516949202759
122385		8796.0		0.707082527706	WQZGKKKJIJFFOK-UKFBFLRUSA-N	0.0		flat tautomer				0.1	1.0	0.707082527706	1.01	0.516949202759
122386		8835.0		0.707082527706	WQZGKKKJIJFFOK-UKFBFLRUSA-N	0.0		flat tautomer				0.1	1.0	0.707082527706	1.01	0.516949202759
122387		8881.0		0.707082527706	WQZGKKKJIJFFOK-UKFBFLRUSA-N	0.0		flat tautomer				0.1	1.0	0.707082527706	1.01	0.516949202759
122388		8978.0		0.707082527706	WQZGKKKJIJFFOK-UKFBFLRUSA-N	0.0		flat tautomer				0.1	1.0	0.707082527706	1.01	0.516949202759
122389		9037.0		0.707082527706	WQZGKKKJIJFFOK-UKFBFLRUSA-N	0.0		flat tautomer				0.1	1.0	0.707082527706	1.01	0.516949202759
122390		9095.0		0.707082527706	WQZGKKKJIJFFOK-UKFBFLRUSA-N	0.0		flat tautomer				0.1	1.0	0.707082527706	1.01	0.516949202759
122391		9101.0		0.707082527706	WQZGKKKJIJFFOK-UKFBFLRUSA-N	0.0		flat tautomer				0.1	1.0	0.707082527706	1.01	0.516949202759
122392		9227.0		0.707082527706	WQZGKKKJIJFFOK-UKFBFLRUSA-N	0.0		flat tautomer				0.1	1.0	0.707082527706	1.01	0.516949202759
122393		9241.0		0.707082527706	WQZGKKKJIJFFOK-UKFBFLRUSA-N	0.0		flat tautomer				0.1	1.0	0.707082527706	1.01	0.516949202759
122394		9260.0		0.707082527706	WQZGKKKJIJFFOK-UKFBFLRUSA-N	0.0		flat tautomer				0.1	1.0	0.707082527706	1.01	0.516949202759
122395		9266.0		0.707082527706	WQZGKKKJIJFFOK-UKFBFLRUSA-N	0.0		flat tautomer				0.1	1.0	0.707082527706	1.01	0.516949202759
122396		9308.0		0.707082527706	WQZGKKKJIJFFOK-UKFBFLRUSA-N	0.0		flat tautomer				0.1	1.0	0.707082527706	1.01	0.516949202759
122397		9334.0		0.707082527706	WQZGKKKJIJFFOK-UKFBFLRUSA-N	0.0		flat tautomer				0.1	1.0	0.707082527706	1.01	0.516949202759
122398		9370.0		0.707082527706	WQZGKKKJIJFFOK-UKFBFLRUSA-N	0.0		flat tautomer				0.1	1.0	0.707082527706	1.01	0.516949202759
122399		9384.0		0.707082527706	WQZGKKKJIJFFOK-UKFBFLRUSA-N	0.0		flat tautomer				0.1	1.0	0.707082527706	1.01	0.516949202759
122400		9520.0		0.707082527706	WQZGKKKJIJFFOK-UKFBFLRUSA-N	0.0		flat tautomer				0.1	1.0	0.707082527706	1.01	0.516949202759
122401		9585.0		0.707082527706	WQZGKKKJIJFFOK-UKFBFLRUSA-N	0.0		flat tautomer				0.1	1.0	0.707082527706	1.01	0.516949202759
122402		9624.0		0.707082527706	WQZGKKKJIJFFOK-UKFBFLRUSA-N	0.0		flat tautomer				0.1	1.0	0.707082527706	1.01	0.516949202759
122403		9635.0		0.707082527706	WQZGKKKJIJFFOK-UKFBFLRUSA-N	0.0		flat tautomer				0.1	1.0	0.707082527706	1.01	0.516949202759
122404		9665.0		0.707082527706	WQZGKKKJIJFFOK-UKFBFLRUSA-N	0.0		flat tautomer				0.1	1.0	0.707082527706	1.01	0.516949202759
122405		9703.0		0.707082527706	WQZGKKKJIJFFOK-UKFBFLRUSA-N	0.0		flat tautomer				0.1	1.0	0.707082527706	1.01	0.516949202759
122406		9740.0		0.707082527706	WQZGKKKJIJFFOK-UKFBFLRUSA-N	0.0		flat tautomer				0.1	1.0	0.707082527706	1.01	0.516949202759
122407		9757.0		0.707082527706	WQZGKKKJIJFFOK-UKFBFLRUSA-N	0.0		flat tautomer				0.1	1.0	0.707082527706	1.01	0.516949202759
122408		9773.0		0.707082527706	WQZGKKKJIJFFOK-UKFBFLRUSA-N	0.0		flat tautomer				0.1	1.0	0.707082527706	1.01	0.516949202759
122409		9774.0		0.707082527706	WQZGKKKJIJFFOK-UKFBFLRUSA-N	0.0		flat tautomer				0.1	1.0	0.707082527706	1.01	0.516949202759
122410		9780.0		0.707082527706	WQZGKKKJIJFFOK-UKFBFLRUSA-N	0.0		flat tautomer				0.1	1.0	0.707082527706	1.01	0.516949202759
122411		9784.0		0.707082527706	WQZGKKKJIJFFOK-UKFBFLRUSA-N	0.0		flat tautomer				0.1	1.0	0.707082527706	1.01	0.516949202759
122412		9843.0		0.707082527706	WQZGKKKJIJFFOK-UKFBFLRUSA-N	0.0		flat tautomer				0.1	1.0	0.707082527706	1.01	0.516949202759
122413		9863.0		0.707082527706	WQZGKKKJIJFFOK-UKFBFLRUSA-N	0.0		flat tautomer				0.1	1.0	0.707082527706	1.01	0.516949202759
122414		9898.0		0.707082527706	WQZGKKKJIJFFOK-UKFBFLRUSA-N	0.0		flat tautomer				0.1	1.0	0.707082527706	1.01	0.516949202759
122415		9921.0		0.707082527706	WQZGKKKJIJFFOK-UKFBFLRUSA-N	0.0		flat tautomer				0.1	1.0	0.707082527706	1.01	0.516949202759
122416		10000.0		0.707082527706	WQZGKKKJIJFFOK-UKFBFLRUSA-N	0.0		flat tautomer				0.1	1.0	0.707082527706	1.01	0.516949202759
122417		10009.0		0.707082527706	WQZGKKKJIJFFOK-UKFBFLRUSA-N	0.0		flat tautomer				0.1	1.0	0.707082527706	1.01	0.516949202759
122418		10066.0		0.707082527706	WQZGKKKJIJFFOK-UKFBFLRUSA-N	0.0		flat tautomer				0.1	1.0	0.707082527706	1.01	0.516949202759
122419		10080.0		0.707082527706	WQZGKKKJIJFFOK-UKFBFLRUSA-N	0.0		flat tautomer				0.1	1.0	0.707082527706	1.01	0.516949202759
122420		10095.0		0.707082527706	WQZGKKKJIJFFOK-UKFBFLRUSA-N	0.0		flat tautomer				0.1	1.0	0.707082527706	1.01	0.516949202759
122421		10100.0		0.707082527706	WQZGKKKJIJFFOK-UKFBFLRUSA-N	0.0		flat tautomer				0.1	1.0	0.707082527706	1.01	0.516949202759
122422		10113.0		0.707082527706	WQZGKKKJIJFFOK-UKFBFLRUSA-N	0.0		flat tautomer				0.1	1.0	0.707082527706	1.01	0.516949202759
122423		10128.0		0.707082527706	WQZGKKKJIJFFOK-UKFBFLRUSA-N	0.0		flat tautomer				0.1	1.0	0.707082527706	1.01	0.516949202759
122424		10131.0		0.707082527706	WQZGKKKJIJFFOK-UKFBFLRUSA-N	0.0		flat tautomer				0.1	1.0	0.707082527706	1.01	0.516949202759
122425		10141.0		0.707082527706	WQZGKKKJIJFFOK-UKFBFLRUSA-N	0.0		flat tautomer				0.1	1.0	0.707082527706	1.01	0.516949202759
122426		10264.0		0.707082527706	WQZGKKKJIJFFOK-UKFBFLRUSA-N	0.0		flat tautomer				0.1	1.0	0.707082527706	1.01	0.516949202759
122427		10319.0		0.707082527706	WQZGKKKJIJFFOK-UKFBFLRUSA-N	0.0		flat tautomer				0.1	1.0	0.707082527706	1.01	0.516949202759
122428		10369.0		0.707082527706	WQZGKKKJIJFFOK-UKFBFLRUSA-N	0.0		flat tautomer				0.1	1.0	0.707082527706	1.01	0.516949202759
122429		10412.0		0.707082527706	WQZGKKKJIJFFOK-UKFBFLRUSA-N	0.0		flat tautomer				0.1	1.0	0.707082527706	1.01	0.516949202759
122430		10414.0		0.707082527706	WQZGKKKJIJFFOK-UKFBFLRUSA-N	0.0		flat tautomer				0.1	1.0	0.707082527706	1.01	0.516949202759
122431		10429.0		0.707082527706	WQZGKKKJIJFFOK-UKFBFLRUSA-N	0.0		flat tautomer				0.1	1.0	0.707082527706	1.01	0.516949202759
122432		10501.0		0.707082527706	WQZGKKKJIJFFOK-UKFBFLRUSA-N	0.0		flat tautomer				0.1	1.0	0.707082527706	1.01	0.516949202759
122433		10570.0		0.707082527706	WQZGKKKJIJFFOK-UKFBFLRUSA-N	0.0		flat tautomer				0.1	1.0	0.707082527706	1.01	0.516949202759
122434		10599.0		0.707082527706	WQZGKKKJIJFFOK-UKFBFLRUSA-N	0.0		flat tautomer				0.1	1.0	0.707082527706	1.01	0.516949202759
122435		10616.0		0.707082527706	WQZGKKKJIJFFOK-UKFBFLRUSA-N	0.0		flat tautomer				0.1	1.0	0.707082527706	1.01	0.516949202759
122436		10670.0		0.707082527706	WQZGKKKJIJFFOK-UKFBFLRUSA-N	0.0		flat tautomer				0.1	1.0	0.707082527706	1.01	0.516949202759
122437		10761.0		0.707082527706	WQZGKKKJIJFFOK-UKFBFLRUSA-N	0.0		flat tautomer				0.1	1.0	0.707082527706	1.01	0.516949202759
122438		10784.0		0.707082527706	WQZGKKKJIJFFOK-UKFBFLRUSA-N	0.0		flat tautomer				0.1	1.0	0.707082527706	1.01	0.516949202759
122439		10794.0		0.707082527706	WQZGKKKJIJFFOK-UKFBFLRUSA-N	0.0		flat tautomer				0.1	1.0	0.707082527706	1.01	0.516949202759
122440		10838.0		0.707082527706	WQZGKKKJIJFFOK-UKFBFLRUSA-N	0.0		flat tautomer				0.1	1.0	0.707082527706	1.01	0.516949202759
122441		10845.0		0.707082527706	WQZGKKKJIJFFOK-UKFBFLRUSA-N	0.0		flat tautomer				0.1	1.0	0.707082527706	1.01	0.516949202759
122442		10969.0		0.707082527706	WQZGKKKJIJFFOK-UKFBFLRUSA-N	0.0		flat tautomer				0.1	1.0	0.707082527706	1.01	0.516949202759
122443		10980.0		0.707082527706	WQZGKKKJIJFFOK-UKFBFLRUSA-N	0.0		flat tautomer				0.1	1.0	0.707082527706	1.01	0.516949202759
122444		10991.0		0.707082527706	WQZGKKKJIJFFOK-UKFBFLRUSA-N	0.0		flat tautomer				0.1	1.0	0.707082527706	1.01	0.516949202759
122445		11005.0		0.707082527706	WQZGKKKJIJFFOK-UKFBFLRUSA-N	0.0		flat tautomer				0.1	1.0	0.707082527706	1.01	0.516949202759
122446		11197.0		0.707082527706	WQZGKKKJIJFFOK-UKFBFLRUSA-N	0.0		flat tautomer				0.1	1.0	0.707082527706	1.01	0.516949202759
122447		11296.0		0.707082527706	WQZGKKKJIJFFOK-UKFBFLRUSA-N	0.0		flat tautomer				0.1	1.0	0.707082527706	1.01	0.516949202759
122448		11312.0		0.707082527706	WQZGKKKJIJFFOK-UKFBFLRUSA-N	0.0		flat tautomer				0.1	1.0	0.707082527706	1.01	0.516949202759
122449		11444.0		0.707082527706	WQZGKKKJIJFFOK-UKFBFLRUSA-N	0.0		flat tautomer				0.1	1.0	0.707082527706	1.01	0.516949202759
122450		11535.0		0.707082527706	WQZGKKKJIJFFOK-UKFBFLRUSA-N	0.0		flat tautomer				0.1	1.0	0.707082527706	1.01	0.516949202759
122451		11548.0		0.707082527706	WQZGKKKJIJFFOK-UKFBFLRUSA-N	0.0		flat tautomer				0.1	1.0	0.707082527706	1.01	0.516949202759
122452		11552.0		0.707082527706	WQZGKKKJIJFFOK-UKFBFLRUSA-N	0.0		flat tautomer				0.1	1.0	0.707082527706	1.01	0.516949202759
122453		11565.0		0.707082527706	WQZGKKKJIJFFOK-UKFBFLRUSA-N	0.0		flat tautomer				0.1	1.0	0.707082527706	1.01	0.516949202759
122454		11578.0		0.707082527706	WQZGKKKJIJFFOK-UKFBFLRUSA-N	0.0		flat tautomer				0.1	1.0	0.707082527706	1.01	0.516949202759
122455		11582.0		0.707082527706	WQZGKKKJIJFFOK-UKFBFLRUSA-N	0.0		flat tautomer				0.1	1.0	0.707082527706	1.01	0.516949202759
122456		11587.0		0.707082527706	WQZGKKKJIJFFOK-UKFBFLRUSA-N	0.0		flat tautomer				0.1	1.0	0.707082527706	1.01	0.516949202759
122457		11607.0		0.707082527706	WQZGKKKJIJFFOK-UKFBFLRUSA-N	0.0		flat tautomer				0.1	1.0	0.707082527706	1.01	0.516949202759
122458		11616.0		0.707082527706	WQZGKKKJIJFFOK-UKFBFLRUSA-N	0.0		flat tautomer				0.1	1.0	0.707082527706	1.01	0.516949202759
122459		11669.0		0.707082527706	WQZGKKKJIJFFOK-UKFBFLRUSA-N	0.0		flat tautomer				0.1	1.0	0.707082527706	1.01	0.516949202759
122460		11710.0		0.707082527706	WQZGKKKJIJFFOK-UKFBFLRUSA-N	0.0		flat tautomer				0.1	1.0	0.707082527706	1.01	0.516949202759
122461		11799.0		0.707082527706	WQZGKKKJIJFFOK-UKFBFLRUSA-N	0.0		flat tautomer				0.1	1.0	0.707082527706	1.01	0.516949202759
122462		11820.0		0.707082527706	WQZGKKKJIJFFOK-UKFBFLRUSA-N	0.0		flat tautomer				0.1	1.0	0.707082527706	1.01	0.516949202759
122463		11829.0		0.707082527706	WQZGKKKJIJFFOK-UKFBFLRUSA-N	0.0		flat tautomer				0.1	1.0	0.707082527706	1.01	0.516949202759
122464		11840.0		0.707082527706	WQZGKKKJIJFFOK-UKFBFLRUSA-N	0.0		flat tautomer				0.1	1.0	0.707082527706	1.01	0.516949202759
122465		11844.0		0.707082527706	WQZGKKKJIJFFOK-UKFBFLRUSA-N	0.0		flat tautomer				0.1	1.0	0.707082527706	1.01	0.516949202759
122466		11851.0		0.707082527706	WQZGKKKJIJFFOK-UKFBFLRUSA-N	0.0		flat tautomer				0.1	1.0	0.707082527706	1.01	0.516949202759
122467		11867.0		0.707082527706	WQZGKKKJIJFFOK-UKFBFLRUSA-N	0.0		flat tautomer				0.1	1.0	0.707082527706	1.01	0.516949202759
122468		11879.0		0.707082527706	WQZGKKKJIJFFOK-UKFBFLRUSA-N	0.0		flat tautomer				0.1	1.0	0.707082527706	1.01	0.516949202759
122469		11913.0		0.707082527706	WQZGKKKJIJFFOK-UKFBFLRUSA-N	0.0		flat tautomer				0.1	1.0	0.707082527706	1.01	0.516949202759
122470		11930.0		0.707082527706	WQZGKKKJIJFFOK-UKFBFLRUSA-N	0.0		flat tautomer				0.1	1.0	0.707082527706	1.01	0.516949202759
122471		12007.0		0.707082527706	WQZGKKKJIJFFOK-UKFBFLRUSA-N	0.0		flat tautomer				0.1	1.0	0.707082527706	1.01	0.516949202759
122472		12026.0		0.707082527706	WQZGKKKJIJFFOK-UKFBFLRUSA-N	0.0		flat tautomer				0.1	1.0	0.707082527706	1.01	0.516949202759
122473		12070.0		0.707082527706	WQZGKKKJIJFFOK-UKFBFLRUSA-N	0.0		flat tautomer				0.1	1.0	0.707082527706	1.01	0.516949202759
122474		12292.0		0.707082527706	WQZGKKKJIJFFOK-UKFBFLRUSA-N	0.0		flat tautomer				0.1	1.0	0.707082527706	1.01	0.516949202759
122475		12305.0		0.707082527706	WQZGKKKJIJFFOK-UKFBFLRUSA-N	0.0		flat tautomer				0.1	1.0	0.707082527706	1.01	0.516949202759
122476		12323.0		0.707082527706	WQZGKKKJIJFFOK-UKFBFLRUSA-N	0.0		flat tautomer				0.1	1.0	0.707082527706	1.01	0.516949202759
122477		12381.0		0.707082527706	WQZGKKKJIJFFOK-UKFBFLRUSA-N	0.0		flat tautomer				0.1	1.0	0.707082527706	1.01	0.516949202759
122478		12677.0		0.707082527706	WQZGKKKJIJFFOK-UKFBFLRUSA-N	0.0		flat tautomer				0.1	1.0	0.707082527706	1.01	0.516949202759
122479		12818.0		0.707082527706	WQZGKKKJIJFFOK-UKFBFLRUSA-N	0.0		flat tautomer				0.1	1.0	0.707082527706	1.01	0.516949202759
122480		12889.0		0.707082527706	WQZGKKKJIJFFOK-UKFBFLRUSA-N	0.0		flat tautomer				0.1	1.0	0.707082527706	1.01	0.516949202759
122481		13083.0		0.707082527706	WQZGKKKJIJFFOK-UKFBFLRUSA-N	0.0		flat tautomer				0.1	1.0	0.707082527706	1.01	0.516949202759
122482		13252.0		0.707082527706	WQZGKKKJIJFFOK-UKFBFLRUSA-N	0.0		flat tautomer				0.1	1.0	0.707082527706	1.01	0.516949202759
122483		13291.0		0.707082527706	WQZGKKKJIJFFOK-UKFBFLRUSA-N	0.0		flat tautomer				0.1	1.0	0.707082527706	1.01	0.516949202759
122484		13327.0		0.707082527706	WQZGKKKJIJFFOK-UKFBFLRUSA-N	0.0		flat tautomer				0.1	1.0	0.707082527706	1.01	0.516949202759
122485		14165.0		0.707082527706	WQZGKKKJIJFFOK-UKFBFLRUSA-N	0.0		flat tautomer				0.1	1.0	0.707082527706	1.01	0.516949202759
122486		14224.0		0.707082527706	WQZGKKKJIJFFOK-UKFBFLRUSA-N	0.0		flat tautomer				0.1	1.0	0.707082527706	1.01	0.516949202759
122487		14273.0		0.707082527706	WQZGKKKJIJFFOK-UKFBFLRUSA-N	0.0		flat tautomer				0.1	1.0	0.707082527706	1.01	0.516949202759
122488		14415.0		0.707082527706	WQZGKKKJIJFFOK-UKFBFLRUSA-N	0.0		flat tautomer				0.1	1.0	0.707082527706	1.01	0.516949202759
122489		14538.0		0.707082527706	WQZGKKKJIJFFOK-UKFBFLRUSA-N	0.0		flat tautomer				0.1	1.0	0.707082527706	1.01	0.516949202759
122490		14853.0		0.707082527706	WQZGKKKJIJFFOK-UKFBFLRUSA-N	0.0		flat tautomer				0.1	1.0	0.707082527706	1.01	0.516949202759
122491		14905.0		0.707082527706	WQZGKKKJIJFFOK-UKFBFLRUSA-N	0.0		flat tautomer				0.1	1.0	0.707082527706	1.01	0.516949202759
122492		14907.0		0.707082527706	WQZGKKKJIJFFOK-UKFBFLRUSA-N	0.0		flat tautomer				0.1	1.0	0.707082527706	1.01	0.516949202759
122493		14930.0		0.707082527706	WQZGKKKJIJFFOK-UKFBFLRUSA-N	0.0		flat tautomer				0.1	1.0	0.707082527706	1.01	0.516949202759
122494		15022.0		0.707082527706	WQZGKKKJIJFFOK-UKFBFLRUSA-N	0.0		flat tautomer				0.1	1.0	0.707082527706	1.01	0.516949202759
122495		15051.0		0.707082527706	WQZGKKKJIJFFOK-UKFBFLRUSA-N	0.0		flat tautomer				0.1	1.0	0.707082527706	1.01	0.516949202759
122496		15153.0		0.707082527706	WQZGKKKJIJFFOK-UKFBFLRUSA-N	0.0		flat tautomer				0.1	1.0	0.707082527706	1.01	0.516949202759
122497		15318.0		0.707082527706	WQZGKKKJIJFFOK-UKFBFLRUSA-N	0.0		flat tautomer				0.1	1.0	0.707082527706	1.01	0.516949202759
122498		15319.0		0.707082527706	WQZGKKKJIJFFOK-UKFBFLRUSA-N	0.0		flat tautomer				0.1	1.0	0.707082527706	1.01	0.516949202759
122499		15325.0		0.707082527706	WQZGKKKJIJFFOK-UKFBFLRUSA-N	0.0		flat tautomer				0.1	1.0	0.707082527706	1.01	0.516949202759
122500		15698.0		0.707082527706	WQZGKKKJIJFFOK-UKFBFLRUSA-N	0.0		flat tautomer				0.1	1.0	0.707082527706	1.01	0.516949202759
122501		15809.0		0.707082527706	WQZGKKKJIJFFOK-UKFBFLRUSA-N	0.0		flat tautomer				0.1	1.0	0.707082527706	1.01	0.516949202759
122502		15865.0		0.707082527706	WQZGKKKJIJFFOK-UKFBFLRUSA-N	0.0		flat tautomer				0.1	1.0	0.707082527706	1.01	0.516949202759
122503		16250.0		0.707082527706	WQZGKKKJIJFFOK-UKFBFLRUSA-N	0.0		flat tautomer				0.1	1.0	0.707082527706	1.01	0.516949202759
122504		16489.0		0.707082527706	WQZGKKKJIJFFOK-UKFBFLRUSA-N	0.0		flat tautomer				0.1	1.0	0.707082527706	1.01	0.516949202759
122505		16542.0		0.707082527706	WQZGKKKJIJFFOK-UKFBFLRUSA-N	0.0		flat tautomer				0.1	1.0	0.707082527706	1.01	0.516949202759
122506		16564.0		0.707082527706	WQZGKKKJIJFFOK-UKFBFLRUSA-N	0.0		flat tautomer				0.1	1.0	0.707082527706	1.01	0.516949202759
122507		16640.0		0.707082527706	WQZGKKKJIJFFOK-UKFBFLRUSA-N	0.0		flat tautomer				0.1	1.0	0.707082527706	1.01	0.516949202759
122508		16906.0		0.707082527706	WQZGKKKJIJFFOK-UKFBFLRUSA-N	0.0		flat tautomer				0.1	1.0	0.707082527706	1.01	0.516949202759
122509		16964.0		0.707082527706	WQZGKKKJIJFFOK-UKFBFLRUSA-N	0.0		flat tautomer				0.1	1.0	0.707082527706	1.01	0.516949202759
9068303	637267471	1655.0	0.142667503569	0.707082527706	WQZGKKKJIJFFOK-UKFBFLRUSA-N	0.0		flat tautomer				0.1	1.0	0.707082527706	1.01	0.516949202759
9068304	637267471	4253.0	0.142667503569	0.707082527706	WQZGKKKJIJFFOK-UKFBFLRUSA-N	0.0		flat tautomer				0.1	1.0	0.707082527706	1.01	0.516949202759
23515436	637270729	1892.0	0.154901959986	0.707082527706	WQZGKKKJIJFFOK-UKFBFLRUSA-N	0.0		flat tautomer				0.1	1.0	0.707082527706	1.01	0.516949202759
25594017	637269705	15980.0	0.0757207139381	0.707082527706	WQZGKKKJIJFFOK-UKFBFLRUSA-N	0.0		flat tautomer				0.1	1.0	0.707082527706	1.01	0.516949202759
51767514	637264303	1802.0	0.481486060122	0.707082527706	WQZGKKKJIJFFOK-UKFBFLRUSA-N	0.0		flat tautomer				0.1	1.0	0.707082527706	1.01	0.516949202759
52344999	637264563	3400.0	0.443697499233	0.707082527706	WQZGKKKJIJFFOK-UKFBFLRUSA-N	0.0		flat tautomer				0.1	1.0	0.707082527706	1.01	0.516949202759
53026767	637265910	6214.0	0.0177287669604	0.707082527706	WQZGKKKJIJFFOK-UKFBFLRUSA-N	0.0		flat tautomer				0.1	1.0	0.707082527706	1.01	0.516949202759
122602		36.0		0.705601094323	WQZGKKKJIJFFOK-UKFBFLRUSA-N	0.0		flat tautomer				0.1	1.0	0.705601094323	1.01	0.516678220164
122603		475.0		0.705601094323	WQZGKKKJIJFFOK-UKFBFLRUSA-N	0.0		flat tautomer				0.1	1.0	0.705601094323	1.01	0.516678220164
122604		671.0		0.705601094323	WQZGKKKJIJFFOK-UKFBFLRUSA-N	0.0		flat tautomer				0.1	1.0	0.705601094323	1.01	0.516678220164
122605		730.0		0.705601094323	WQZGKKKJIJFFOK-UKFBFLRUSA-N	0.0		flat tautomer				0.1	1.0	0.705601094323	1.01	0.516678220164
122606		750.0		0.705601094323	WQZGKKKJIJFFOK-UKFBFLRUSA-N	0.0		flat tautomer				0.1	1.0	0.705601094323	1.01	0.516678220164
122607		752.0		0.705601094323	WQZGKKKJIJFFOK-UKFBFLRUSA-N	0.0		flat tautomer				0.1	1.0	0.705601094323	1.01	0.516678220164
122608		919.0		0.705601094323	WQZGKKKJIJFFOK-UKFBFLRUSA-N	0.0		flat tautomer				0.1	1.0	0.705601094323	1.01	0.516678220164
122609		938.0		0.705601094323	WQZGKKKJIJFFOK-UKFBFLRUSA-N	0.0		flat tautomer				0.1	1.0	0.705601094323	1.01	0.516678220164
122610		1129.0		0.705601094323	WQZGKKKJIJFFOK-UKFBFLRUSA-N	0.0		flat tautomer				0.1	1.0	0.705601094323	1.01	0.516678220164
122611		1377.0		0.705601094323	WQZGKKKJIJFFOK-UKFBFLRUSA-N	0.0		flat tautomer				0.1	1.0	0.705601094323	1.01	0.516678220164
122612		1455.0		0.705601094323	WQZGKKKJIJFFOK-UKFBFLRUSA-N	0.0		flat tautomer				0.1	1.0	0.705601094323	1.01	0.516678220164
122613		1482.0		0.705601094323	WQZGKKKJIJFFOK-UKFBFLRUSA-N	0.0		flat tautomer				0.1	1.0	0.705601094323	1.01	0.516678220164
122614		1508.0		0.705601094323	WQZGKKKJIJFFOK-UKFBFLRUSA-N	0.0		flat tautomer				0.1	1.0	0.705601094323	1.01	0.516678220164
122615		1519.0		0.705601094323	WQZGKKKJIJFFOK-UKFBFLRUSA-N	0.0		flat tautomer				0.1	1.0	0.705601094323	1.01	0.516678220164
122616		2039.0		0.705601094323	WQZGKKKJIJFFOK-UKFBFLRUSA-N	0.0		flat tautomer				0.1	1.0	0.705601094323	1.01	0.516678220164
122617		2497.0		0.705601094323	WQZGKKKJIJFFOK-UKFBFLRUSA-N	0.0		flat tautomer				0.1	1.0	0.705601094323	1.01	0.516678220164
122618		2596.0		0.705601094323	WQZGKKKJIJFFOK-UKFBFLRUSA-N	0.0		flat tautomer				0.1	1.0	0.705601094323	1.01	0.516678220164
122619		2600.0		0.705601094323	WQZGKKKJIJFFOK-UKFBFLRUSA-N	0.0		flat tautomer				0.1	1.0	0.705601094323	1.01	0.516678220164
122620		2834.0		0.705601094323	WQZGKKKJIJFFOK-UKFBFLRUSA-N	0.0		flat tautomer				0.1	1.0	0.705601094323	1.01	0.516678220164
122621		3136.0		0.705601094323	WQZGKKKJIJFFOK-UKFBFLRUSA-N	0.0		flat tautomer				0.1	1.0	0.705601094323	1.01	0.516678220164
122622		3423.0		0.705601094323	WQZGKKKJIJFFOK-UKFBFLRUSA-N	0.0		flat tautomer				0.1	1.0	0.705601094323	1.01	0.516678220164
122623		3527.0		0.705601094323	WQZGKKKJIJFFOK-UKFBFLRUSA-N	0.0		flat tautomer				0.1	1.0	0.705601094323	1.01	0.516678220164
122624		3634.0		0.705601094323	WQZGKKKJIJFFOK-UKFBFLRUSA-N	0.0		flat tautomer				0.1	1.0	0.705601094323	1.01	0.516678220164
122625		3996.0		0.705601094323	WQZGKKKJIJFFOK-UKFBFLRUSA-N	0.0		flat tautomer				0.1	1.0	0.705601094323	1.01	0.516678220164
122626		4164.0		0.705601094323	WQZGKKKJIJFFOK-UKFBFLRUSA-N	0.0		flat tautomer				0.1	1.0	0.705601094323	1.01	0.516678220164
122627		4584.0		0.705601094323	WQZGKKKJIJFFOK-UKFBFLRUSA-N	0.0		flat tautomer				0.1	1.0	0.705601094323	1.01	0.516678220164
122628		4684.0		0.705601094323	WQZGKKKJIJFFOK-UKFBFLRUSA-N	0.0		flat tautomer				0.1	1.0	0.705601094323	1.01	0.516678220164
122629		4983.0		0.705601094323	WQZGKKKJIJFFOK-UKFBFLRUSA-N	0.0		flat tautomer				0.1	1.0	0.705601094323	1.01	0.516678220164
122630		5103.0		0.705601094323	WQZGKKKJIJFFOK-UKFBFLRUSA-N	0.0		flat tautomer				0.1	1.0	0.705601094323	1.01	0.516678220164
122631		5334.0		0.705601094323	WQZGKKKJIJFFOK-UKFBFLRUSA-N	0.0		flat tautomer				0.1	1.0	0.705601094323	1.01	0.516678220164
122632		5402.0		0.705601094323	WQZGKKKJIJFFOK-UKFBFLRUSA-N	0.0		flat tautomer				0.1	1.0	0.705601094323	1.01	0.516678220164
122633		5553.0		0.705601094323	WQZGKKKJIJFFOK-UKFBFLRUSA-N	0.0		flat tautomer				0.1	1.0	0.705601094323	1.01	0.516678220164
122634		5556.0		0.705601094323	WQZGKKKJIJFFOK-UKFBFLRUSA-N	0.0		flat tautomer				0.1	1.0	0.705601094323	1.01	0.516678220164
122635		5658.0		0.705601094323	WQZGKKKJIJFFOK-UKFBFLRUSA-N	0.0		flat tautomer				0.1	1.0	0.705601094323	1.01	0.516678220164
122636		6023.0		0.705601094323	WQZGKKKJIJFFOK-UKFBFLRUSA-N	0.0		flat tautomer				0.1	1.0	0.705601094323	1.01	0.516678220164
122637		6053.0		0.705601094323	WQZGKKKJIJFFOK-UKFBFLRUSA-N	0.0		flat tautomer				0.1	1.0	0.705601094323	1.01	0.516678220164
122638		6282.0		0.705601094323	WQZGKKKJIJFFOK-UKFBFLRUSA-N	0.0		flat tautomer				0.1	1.0	0.705601094323	1.01	0.516678220164
122639		6538.0		0.705601094323	WQZGKKKJIJFFOK-UKFBFLRUSA-N	0.0		flat tautomer				0.1	1.0	0.705601094323	1.01	0.516678220164
122640		6588.0		0.705601094323	WQZGKKKJIJFFOK-UKFBFLRUSA-N	0.0		flat tautomer				0.1	1.0	0.705601094323	1.01	0.516678220164
122641		6646.0		0.705601094323	WQZGKKKJIJFFOK-UKFBFLRUSA-N	0.0		flat tautomer				0.1	1.0	0.705601094323	1.01	0.516678220164
122642		6676.0		0.705601094323	WQZGKKKJIJFFOK-UKFBFLRUSA-N	0.0		flat tautomer				0.1	1.0	0.705601094323	1.01	0.516678220164
122643		6694.0		0.705601094323	WQZGKKKJIJFFOK-UKFBFLRUSA-N	0.0		flat tautomer				0.1	1.0	0.705601094323	1.01	0.516678220164
122644		6704.0		0.705601094323	WQZGKKKJIJFFOK-UKFBFLRUSA-N	0.0		flat tautomer				0.1	1.0	0.705601094323	1.01	0.516678220164
122645		6790.0		0.705601094323	WQZGKKKJIJFFOK-UKFBFLRUSA-N	0.0		flat tautomer				0.1	1.0	0.705601094323	1.01	0.516678220164
122646		6804.0		0.705601094323	WQZGKKKJIJFFOK-UKFBFLRUSA-N	0.0		flat tautomer				0.1	1.0	0.705601094323	1.01	0.516678220164
122647		6807.0		0.705601094323	WQZGKKKJIJFFOK-UKFBFLRUSA-N	0.0		flat tautomer				0.1	1.0	0.705601094323	1.01	0.516678220164
122648		6854.0		0.705601094323	WQZGKKKJIJFFOK-UKFBFLRUSA-N	0.0		flat tautomer				0.1	1.0	0.705601094323	1.01	0.516678220164
122649		6857.0		0.705601094323	WQZGKKKJIJFFOK-UKFBFLRUSA-N	0.0		flat tautomer				0.1	1.0	0.705601094323	1.01	0.516678220164
122650		6872.0		0.705601094323	WQZGKKKJIJFFOK-UKFBFLRUSA-N	0.0		flat tautomer				0.1	1.0	0.705601094323	1.01	0.516678220164
122651		7004.0		0.705601094323	WQZGKKKJIJFFOK-UKFBFLRUSA-N	0.0		flat tautomer				0.1	1.0	0.705601094323	1.01	0.516678220164
122652		7025.0		0.705601094323	WQZGKKKJIJFFOK-UKFBFLRUSA-N	0.0		flat tautomer				0.1	1.0	0.705601094323	1.01	0.516678220164
122653		7078.0		0.705601094323	WQZGKKKJIJFFOK-UKFBFLRUSA-N	0.0		flat tautomer				0.1	1.0	0.705601094323	1.01	0.516678220164
122654		7083.0		0.705601094323	WQZGKKKJIJFFOK-UKFBFLRUSA-N	0.0		flat tautomer				0.1	1.0	0.705601094323	1.01	0.516678220164
122655		7110.0		0.705601094323	WQZGKKKJIJFFOK-UKFBFLRUSA-N	0.0		flat tautomer				0.1	1.0	0.705601094323	1.01	0.516678220164
122656		7150.0		0.705601094323	WQZGKKKJIJFFOK-UKFBFLRUSA-N	0.0		flat tautomer				0.1	1.0	0.705601094323	1.01	0.516678220164
122657		7157.0		0.705601094323	WQZGKKKJIJFFOK-UKFBFLRUSA-N	0.0		flat tautomer				0.1	1.0	0.705601094323	1.01	0.516678220164
122658		7305.0		0.705601094323	WQZGKKKJIJFFOK-UKFBFLRUSA-N	0.0		flat tautomer				0.1	1.0	0.705601094323	1.01	0.516678220164
122659		7437.0		0.705601094323	WQZGKKKJIJFFOK-UKFBFLRUSA-N	0.0		flat tautomer				0.1	1.0	0.705601094323	1.01	0.516678220164
122660		7512.0		0.705601094323	WQZGKKKJIJFFOK-UKFBFLRUSA-N	0.0		flat tautomer				0.1	1.0	0.705601094323	1.01	0.516678220164
122661		7592.0		0.705601094323	WQZGKKKJIJFFOK-UKFBFLRUSA-N	0.0		flat tautomer				0.1	1.0	0.705601094323	1.01	0.516678220164
122662		7606.0		0.705601094323	WQZGKKKJIJFFOK-UKFBFLRUSA-N	0.0		flat tautomer				0.1	1.0	0.705601094323	1.01	0.516678220164
122663		7645.0		0.705601094323	WQZGKKKJIJFFOK-UKFBFLRUSA-N	0.0		flat tautomer				0.1	1.0	0.705601094323	1.01	0.516678220164
122664		7703.0		0.705601094323	WQZGKKKJIJFFOK-UKFBFLRUSA-N	0.0		flat tautomer				0.1	1.0	0.705601094323	1.01	0.516678220164
122665		7748.0		0.705601094323	WQZGKKKJIJFFOK-UKFBFLRUSA-N	0.0		flat tautomer				0.1	1.0	0.705601094323	1.01	0.516678220164
122666		7792.0		0.705601094323	WQZGKKKJIJFFOK-UKFBFLRUSA-N	0.0		flat tautomer				0.1	1.0	0.705601094323	1.01	0.516678220164
122667		7846.0		0.705601094323	WQZGKKKJIJFFOK-UKFBFLRUSA-N	0.0		flat tautomer				0.1	1.0	0.705601094323	1.01	0.516678220164
122668		7886.0		0.705601094323	WQZGKKKJIJFFOK-UKFBFLRUSA-N	0.0		flat tautomer				0.1	1.0	0.705601094323	1.01	0.516678220164
122669		7917.0		0.705601094323	WQZGKKKJIJFFOK-UKFBFLRUSA-N	0.0		flat tautomer				0.1	1.0	0.705601094323	1.01	0.516678220164
122670		7965.0		0.705601094323	WQZGKKKJIJFFOK-UKFBFLRUSA-N	0.0		flat tautomer				0.1	1.0	0.705601094323	1.01	0.516678220164
122671		7984.0		0.705601094323	WQZGKKKJIJFFOK-UKFBFLRUSA-N	0.0		flat tautomer				0.1	1.0	0.705601094323	1.01	0.516678220164
122672		7991.0		0.705601094323	WQZGKKKJIJFFOK-UKFBFLRUSA-N	0.0		flat tautomer				0.1	1.0	0.705601094323	1.01	0.516678220164
122673		7992.0		0.705601094323	WQZGKKKJIJFFOK-UKFBFLRUSA-N	0.0		flat tautomer				0.1	1.0	0.705601094323	1.01	0.516678220164
122674		8012.0		0.705601094323	WQZGKKKJIJFFOK-UKFBFLRUSA-N	0.0		flat tautomer				0.1	1.0	0.705601094323	1.01	0.516678220164
122675		8077.0		0.705601094323	WQZGKKKJIJFFOK-UKFBFLRUSA-N	0.0		flat tautomer				0.1	1.0	0.705601094323	1.01	0.516678220164
122676		8100.0		0.705601094323	WQZGKKKJIJFFOK-UKFBFLRUSA-N	0.0		flat tautomer				0.1	1.0	0.705601094323	1.01	0.516678220164
122677		8217.0		0.705601094323	WQZGKKKJIJFFOK-UKFBFLRUSA-N	0.0		flat tautomer				0.1	1.0	0.705601094323	1.01	0.516678220164
122678		8244.0		0.705601094323	WQZGKKKJIJFFOK-UKFBFLRUSA-N	0.0		flat tautomer				0.1	1.0	0.705601094323	1.01	0.516678220164
122679		8260.0		0.705601094323	WQZGKKKJIJFFOK-UKFBFLRUSA-N	0.0		flat tautomer				0.1	1.0	0.705601094323	1.01	0.516678220164
122680		8311.0		0.705601094323	WQZGKKKJIJFFOK-UKFBFLRUSA-N	0.0		flat tautomer				0.1	1.0	0.705601094323	1.01	0.516678220164
122681		8327.0		0.705601094323	WQZGKKKJIJFFOK-UKFBFLRUSA-N	0.0		flat tautomer				0.1	1.0	0.705601094323	1.01	0.516678220164
122682		8330.0		0.705601094323	WQZGKKKJIJFFOK-UKFBFLRUSA-N	0.0		flat tautomer				0.1	1.0	0.705601094323	1.01	0.516678220164
122683		8409.0		0.705601094323	WQZGKKKJIJFFOK-UKFBFLRUSA-N	0.0		flat tautomer				0.1	1.0	0.705601094323	1.01	0.516678220164
122684		8538.0		0.705601094323	WQZGKKKJIJFFOK-UKFBFLRUSA-N	0.0		flat tautomer				0.1	1.0	0.705601094323	1.01	0.516678220164
122685		8554.0		0.705601094323	WQZGKKKJIJFFOK-UKFBFLRUSA-N	0.0		flat tautomer				0.1	1.0	0.705601094323	1.01	0.516678220164
122686		8576.0		0.705601094323	WQZGKKKJIJFFOK-UKFBFLRUSA-N	0.0		flat tautomer				0.1	1.0	0.705601094323	1.01	0.516678220164
122687		8579.0		0.705601094323	WQZGKKKJIJFFOK-UKFBFLRUSA-N	0.0		flat tautomer				0.1	1.0	0.705601094323	1.01	0.516678220164
122688		8617.0		0.705601094323	WQZGKKKJIJFFOK-UKFBFLRUSA-N	0.0		flat tautomer				0.1	1.0	0.705601094323	1.01	0.516678220164
122689		8620.0		0.705601094323	WQZGKKKJIJFFOK-UKFBFLRUSA-N	0.0		flat tautomer				0.1	1.0	0.705601094323	1.01	0.516678220164
122690		8674.0		0.705601094323	WQZGKKKJIJFFOK-UKFBFLRUSA-N	0.0		flat tautomer				0.1	1.0	0.705601094323	1.01	0.516678220164
122691		8767.0		0.705601094323	WQZGKKKJIJFFOK-UKFBFLRUSA-N	0.0		flat tautomer				0.1	1.0	0.705601094323	1.01	0.516678220164
122692		8784.0		0.705601094323	WQZGKKKJIJFFOK-UKFBFLRUSA-N	0.0		flat tautomer				0.1	1.0	0.705601094323	1.01	0.516678220164
122693		8796.0		0.705601094323	WQZGKKKJIJFFOK-UKFBFLRUSA-N	0.0		flat tautomer				0.1	1.0	0.705601094323	1.01	0.516678220164
122694		8835.0		0.705601094323	WQZGKKKJIJFFOK-UKFBFLRUSA-N	0.0		flat tautomer				0.1	1.0	0.705601094323	1.01	0.516678220164
122695		8881.0		0.705601094323	WQZGKKKJIJFFOK-UKFBFLRUSA-N	0.0		flat tautomer				0.1	1.0	0.705601094323	1.01	0.516678220164
122696		8978.0		0.705601094323	WQZGKKKJIJFFOK-UKFBFLRUSA-N	0.0		flat tautomer				0.1	1.0	0.705601094323	1.01	0.516678220164
122697		9037.0		0.705601094323	WQZGKKKJIJFFOK-UKFBFLRUSA-N	0.0		flat tautomer				0.1	1.0	0.705601094323	1.01	0.516678220164
122698		9095.0		0.705601094323	WQZGKKKJIJFFOK-UKFBFLRUSA-N	0.0		flat tautomer				0.1	1.0	0.705601094323	1.01	0.516678220164
122699		9101.0		0.705601094323	WQZGKKKJIJFFOK-UKFBFLRUSA-N	0.0		flat tautomer				0.1	1.0	0.705601094323	1.01	0.516678220164
122700		9227.0		0.705601094323	WQZGKKKJIJFFOK-UKFBFLRUSA-N	0.0		flat tautomer				0.1	1.0	0.705601094323	1.01	0.516678220164
122701		9241.0		0.705601094323	WQZGKKKJIJFFOK-UKFBFLRUSA-N	0.0		flat tautomer				0.1	1.0	0.705601094323	1.01	0.516678220164
122702		9260.0		0.705601094323	WQZGKKKJIJFFOK-UKFBFLRUSA-N	0.0		flat tautomer				0.1	1.0	0.705601094323	1.01	0.516678220164
122703		9266.0		0.705601094323	WQZGKKKJIJFFOK-UKFBFLRUSA-N	0.0		flat tautomer				0.1	1.0	0.705601094323	1.01	0.516678220164
122704		9308.0		0.705601094323	WQZGKKKJIJFFOK-UKFBFLRUSA-N	0.0		flat tautomer				0.1	1.0	0.705601094323	1.01	0.516678220164
122705		9334.0		0.705601094323	WQZGKKKJIJFFOK-UKFBFLRUSA-N	0.0		flat tautomer				0.1	1.0	0.705601094323	1.01	0.516678220164
122706		9370.0		0.705601094323	WQZGKKKJIJFFOK-UKFBFLRUSA-N	0.0		flat tautomer				0.1	1.0	0.705601094323	1.01	0.516678220164
122707		9384.0		0.705601094323	WQZGKKKJIJFFOK-UKFBFLRUSA-N	0.0		flat tautomer				0.1	1.0	0.705601094323	1.01	0.516678220164
122708		9520.0		0.705601094323	WQZGKKKJIJFFOK-UKFBFLRUSA-N	0.0		flat tautomer				0.1	1.0	0.705601094323	1.01	0.516678220164
122709		9585.0		0.705601094323	WQZGKKKJIJFFOK-UKFBFLRUSA-N	0.0		flat tautomer				0.1	1.0	0.705601094323	1.01	0.516678220164
122710		9624.0		0.705601094323	WQZGKKKJIJFFOK-UKFBFLRUSA-N	0.0		flat tautomer				0.1	1.0	0.705601094323	1.01	0.516678220164
122711		9635.0		0.705601094323	WQZGKKKJIJFFOK-UKFBFLRUSA-N	0.0		flat tautomer				0.1	1.0	0.705601094323	1.01	0.516678220164
122712		9665.0		0.705601094323	WQZGKKKJIJFFOK-UKFBFLRUSA-N	0.0		flat tautomer				0.1	1.0	0.705601094323	1.01	0.516678220164
122713		9703.0		0.705601094323	WQZGKKKJIJFFOK-UKFBFLRUSA-N	0.0		flat tautomer				0.1	1.0	0.705601094323	1.01	0.516678220164
122714		9740.0		0.705601094323	WQZGKKKJIJFFOK-UKFBFLRUSA-N	0.0		flat tautomer				0.1	1.0	0.705601094323	1.01	0.516678220164
122715		9757.0		0.705601094323	WQZGKKKJIJFFOK-UKFBFLRUSA-N	0.0		flat tautomer				0.1	1.0	0.705601094323	1.01	0.516678220164
122716		9773.0		0.705601094323	WQZGKKKJIJFFOK-UKFBFLRUSA-N	0.0		flat tautomer				0.1	1.0	0.705601094323	1.01	0.516678220164
122717		9774.0		0.705601094323	WQZGKKKJIJFFOK-UKFBFLRUSA-N	0.0		flat tautomer				0.1	1.0	0.705601094323	1.01	0.516678220164
122718		9780.0		0.705601094323	WQZGKKKJIJFFOK-UKFBFLRUSA-N	0.0		flat tautomer				0.1	1.0	0.705601094323	1.01	0.516678220164
122719		9784.0		0.705601094323	WQZGKKKJIJFFOK-UKFBFLRUSA-N	0.0		flat tautomer				0.1	1.0	0.705601094323	1.01	0.516678220164
122720		9843.0		0.705601094323	WQZGKKKJIJFFOK-UKFBFLRUSA-N	0.0		flat tautomer				0.1	1.0	0.705601094323	1.01	0.516678220164
122721		9863.0		0.705601094323	WQZGKKKJIJFFOK-UKFBFLRUSA-N	0.0		flat tautomer				0.1	1.0	0.705601094323	1.01	0.516678220164
122722		9898.0		0.705601094323	WQZGKKKJIJFFOK-UKFBFLRUSA-N	0.0		flat tautomer				0.1	1.0	0.705601094323	1.01	0.516678220164
122723		9921.0		0.705601094323	WQZGKKKJIJFFOK-UKFBFLRUSA-N	0.0		flat tautomer				0.1	1.0	0.705601094323	1.01	0.516678220164
122724		10000.0		0.705601094323	WQZGKKKJIJFFOK-UKFBFLRUSA-N	0.0		flat tautomer				0.1	1.0	0.705601094323	1.01	0.516678220164
122725		10009.0		0.705601094323	WQZGKKKJIJFFOK-UKFBFLRUSA-N	0.0		flat tautomer				0.1	1.0	0.705601094323	1.01	0.516678220164
122726		10066.0		0.705601094323	WQZGKKKJIJFFOK-UKFBFLRUSA-N	0.0		flat tautomer				0.1	1.0	0.705601094323	1.01	0.516678220164
122727		10080.0		0.705601094323	WQZGKKKJIJFFOK-UKFBFLRUSA-N	0.0		flat tautomer				0.1	1.0	0.705601094323	1.01	0.516678220164
122728		10095.0		0.705601094323	WQZGKKKJIJFFOK-UKFBFLRUSA-N	0.0		flat tautomer				0.1	1.0	0.705601094323	1.01	0.516678220164
122729		10100.0		0.705601094323	WQZGKKKJIJFFOK-UKFBFLRUSA-N	0.0		flat tautomer				0.1	1.0	0.705601094323	1.01	0.516678220164
122730		10113.0		0.705601094323	WQZGKKKJIJFFOK-UKFBFLRUSA-N	0.0		flat tautomer				0.1	1.0	0.705601094323	1.01	0.516678220164
122731		10128.0		0.705601094323	WQZGKKKJIJFFOK-UKFBFLRUSA-N	0.0		flat tautomer				0.1	1.0	0.705601094323	1.01	0.516678220164
122732		10131.0		0.705601094323	WQZGKKKJIJFFOK-UKFBFLRUSA-N	0.0		flat tautomer				0.1	1.0	0.705601094323	1.01	0.516678220164
122733		10141.0		0.705601094323	WQZGKKKJIJFFOK-UKFBFLRUSA-N	0.0		flat tautomer				0.1	1.0	0.705601094323	1.01	0.516678220164
122734		10264.0		0.705601094323	WQZGKKKJIJFFOK-UKFBFLRUSA-N	0.0		flat tautomer				0.1	1.0	0.705601094323	1.01	0.516678220164
122735		10319.0		0.705601094323	WQZGKKKJIJFFOK-UKFBFLRUSA-N	0.0		flat tautomer				0.1	1.0	0.705601094323	1.01	0.516678220164
122736		10369.0		0.705601094323	WQZGKKKJIJFFOK-UKFBFLRUSA-N	0.0		flat tautomer				0.1	1.0	0.705601094323	1.01	0.516678220164
122737		10412.0		0.705601094323	WQZGKKKJIJFFOK-UKFBFLRUSA-N	0.0		flat tautomer				0.1	1.0	0.705601094323	1.01	0.516678220164
122738		10414.0		0.705601094323	WQZGKKKJIJFFOK-UKFBFLRUSA-N	0.0		flat tautomer				0.1	1.0	0.705601094323	1.01	0.516678220164
122739		10429.0		0.705601094323	WQZGKKKJIJFFOK-UKFBFLRUSA-N	0.0		flat tautomer				0.1	1.0	0.705601094323	1.01	0.516678220164
122740		10501.0		0.705601094323	WQZGKKKJIJFFOK-UKFBFLRUSA-N	0.0		flat tautomer				0.1	1.0	0.705601094323	1.01	0.516678220164
122741		10570.0		0.705601094323	WQZGKKKJIJFFOK-UKFBFLRUSA-N	0.0		flat tautomer				0.1	1.0	0.705601094323	1.01	0.516678220164
122742		10599.0		0.705601094323	WQZGKKKJIJFFOK-UKFBFLRUSA-N	0.0		flat tautomer				0.1	1.0	0.705601094323	1.01	0.516678220164
122743		10616.0		0.705601094323	WQZGKKKJIJFFOK-UKFBFLRUSA-N	0.0		flat tautomer				0.1	1.0	0.705601094323	1.01	0.516678220164
122744		10670.0		0.705601094323	WQZGKKKJIJFFOK-UKFBFLRUSA-N	0.0		flat tautomer				0.1	1.0	0.705601094323	1.01	0.516678220164
122745		10761.0		0.705601094323	WQZGKKKJIJFFOK-UKFBFLRUSA-N	0.0		flat tautomer				0.1	1.0	0.705601094323	1.01	0.516678220164
122746		10784.0		0.705601094323	WQZGKKKJIJFFOK-UKFBFLRUSA-N	0.0		flat tautomer				0.1	1.0	0.705601094323	1.01	0.516678220164
122747		10794.0		0.705601094323	WQZGKKKJIJFFOK-UKFBFLRUSA-N	0.0		flat tautomer				0.1	1.0	0.705601094323	1.01	0.516678220164
122748		10838.0		0.705601094323	WQZGKKKJIJFFOK-UKFBFLRUSA-N	0.0		flat tautomer				0.1	1.0	0.705601094323	1.01	0.516678220164
122749		10845.0		0.705601094323	WQZGKKKJIJFFOK-UKFBFLRUSA-N	0.0		flat tautomer				0.1	1.0	0.705601094323	1.01	0.516678220164
122750		10969.0		0.705601094323	WQZGKKKJIJFFOK-UKFBFLRUSA-N	0.0		flat tautomer				0.1	1.0	0.705601094323	1.01	0.516678220164
122751		10980.0		0.705601094323	WQZGKKKJIJFFOK-UKFBFLRUSA-N	0.0		flat tautomer				0.1	1.0	0.705601094323	1.01	0.516678220164
122752		10991.0		0.705601094323	WQZGKKKJIJFFOK-UKFBFLRUSA-N	0.0		flat tautomer				0.1	1.0	0.705601094323	1.01	0.516678220164
122753		11005.0		0.705601094323	WQZGKKKJIJFFOK-UKFBFLRUSA-N	0.0		flat tautomer				0.1	1.0	0.705601094323	1.01	0.516678220164
122754		11197.0		0.705601094323	WQZGKKKJIJFFOK-UKFBFLRUSA-N	0.0		flat tautomer				0.1	1.0	0.705601094323	1.01	0.516678220164
122755		11296.0		0.705601094323	WQZGKKKJIJFFOK-UKFBFLRUSA-N	0.0		flat tautomer				0.1	1.0	0.705601094323	1.01	0.516678220164
122756		11312.0		0.705601094323	WQZGKKKJIJFFOK-UKFBFLRUSA-N	0.0		flat tautomer				0.1	1.0	0.705601094323	1.01	0.516678220164
122757		11444.0		0.705601094323	WQZGKKKJIJFFOK-UKFBFLRUSA-N	0.0		flat tautomer				0.1	1.0	0.705601094323	1.01	0.516678220164
122758		11535.0		0.705601094323	WQZGKKKJIJFFOK-UKFBFLRUSA-N	0.0		flat tautomer				0.1	1.0	0.705601094323	1.01	0.516678220164
122759		11548.0		0.705601094323	WQZGKKKJIJFFOK-UKFBFLRUSA-N	0.0		flat tautomer				0.1	1.0	0.705601094323	1.01	0.516678220164
122760		11552.0		0.705601094323	WQZGKKKJIJFFOK-UKFBFLRUSA-N	0.0		flat tautomer				0.1	1.0	0.705601094323	1.01	0.516678220164
122761		11565.0		0.705601094323	WQZGKKKJIJFFOK-UKFBFLRUSA-N	0.0		flat tautomer				0.1	1.0	0.705601094323	1.01	0.516678220164
122762		11578.0		0.705601094323	WQZGKKKJIJFFOK-UKFBFLRUSA-N	0.0		flat tautomer				0.1	1.0	0.705601094323	1.01	0.516678220164
122763		11582.0		0.705601094323	WQZGKKKJIJFFOK-UKFBFLRUSA-N	0.0		flat tautomer				0.1	1.0	0.705601094323	1.01	0.516678220164
122764		11587.0		0.705601094323	WQZGKKKJIJFFOK-UKFBFLRUSA-N	0.0		flat tautomer				0.1	1.0	0.705601094323	1.01	0.516678220164
122765		11607.0		0.705601094323	WQZGKKKJIJFFOK-UKFBFLRUSA-N	0.0		flat tautomer				0.1	1.0	0.705601094323	1.01	0.516678220164
122766		11616.0		0.705601094323	WQZGKKKJIJFFOK-UKFBFLRUSA-N	0.0		flat tautomer				0.1	1.0	0.705601094323	1.01	0.516678220164
122767		11669.0		0.705601094323	WQZGKKKJIJFFOK-UKFBFLRUSA-N	0.0		flat tautomer				0.1	1.0	0.705601094323	1.01	0.516678220164
122768		11710.0		0.705601094323	WQZGKKKJIJFFOK-UKFBFLRUSA-N	0.0		flat tautomer				0.1	1.0	0.705601094323	1.01	0.516678220164
122769		11799.0		0.705601094323	WQZGKKKJIJFFOK-UKFBFLRUSA-N	0.0		flat tautomer				0.1	1.0	0.705601094323	1.01	0.516678220164
122770		11820.0		0.705601094323	WQZGKKKJIJFFOK-UKFBFLRUSA-N	0.0		flat tautomer				0.1	1.0	0.705601094323	1.01	0.516678220164
122771		11829.0		0.705601094323	WQZGKKKJIJFFOK-UKFBFLRUSA-N	0.0		flat tautomer				0.1	1.0	0.705601094323	1.01	0.516678220164
122772		11840.0		0.705601094323	WQZGKKKJIJFFOK-UKFBFLRUSA-N	0.0		flat tautomer				0.1	1.0	0.705601094323	1.01	0.516678220164
122773		11844.0		0.705601094323	WQZGKKKJIJFFOK-UKFBFLRUSA-N	0.0		flat tautomer				0.1	1.0	0.705601094323	1.01	0.516678220164
122774		11851.0		0.705601094323	WQZGKKKJIJFFOK-UKFBFLRUSA-N	0.0		flat tautomer				0.1	1.0	0.705601094323	1.01	0.516678220164
122775		11867.0		0.705601094323	WQZGKKKJIJFFOK-UKFBFLRUSA-N	0.0		flat tautomer				0.1	1.0	0.705601094323	1.01	0.516678220164
122776		11879.0		0.705601094323	WQZGKKKJIJFFOK-UKFBFLRUSA-N	0.0		flat tautomer				0.1	1.0	0.705601094323	1.01	0.516678220164
122777		11913.0		0.705601094323	WQZGKKKJIJFFOK-UKFBFLRUSA-N	0.0		flat tautomer				0.1	1.0	0.705601094323	1.01	0.516678220164
122778		11930.0		0.705601094323	WQZGKKKJIJFFOK-UKFBFLRUSA-N	0.0		flat tautomer				0.1	1.0	0.705601094323	1.01	0.516678220164
122779		12007.0		0.705601094323	WQZGKKKJIJFFOK-UKFBFLRUSA-N	0.0		flat tautomer				0.1	1.0	0.705601094323	1.01	0.516678220164
122780		12026.0		0.705601094323	WQZGKKKJIJFFOK-UKFBFLRUSA-N	0.0		flat tautomer				0.1	1.0	0.705601094323	1.01	0.516678220164
122781		12070.0		0.705601094323	WQZGKKKJIJFFOK-UKFBFLRUSA-N	0.0		flat tautomer				0.1	1.0	0.705601094323	1.01	0.516678220164
122782		12292.0		0.705601094323	WQZGKKKJIJFFOK-UKFBFLRUSA-N	0.0		flat tautomer				0.1	1.0	0.705601094323	1.01	0.516678220164
122783		12305.0		0.705601094323	WQZGKKKJIJFFOK-UKFBFLRUSA-N	0.0		flat tautomer				0.1	1.0	0.705601094323	1.01	0.516678220164
122784		12323.0		0.705601094323	WQZGKKKJIJFFOK-UKFBFLRUSA-N	0.0		flat tautomer				0.1	1.0	0.705601094323	1.01	0.516678220164
122785		12381.0		0.705601094323	WQZGKKKJIJFFOK-UKFBFLRUSA-N	0.0		flat tautomer				0.1	1.0	0.705601094323	1.01	0.516678220164
122786		12677.0		0.705601094323	WQZGKKKJIJFFOK-UKFBFLRUSA-N	0.0		flat tautomer				0.1	1.0	0.705601094323	1.01	0.516678220164
122787		12818.0		0.705601094323	WQZGKKKJIJFFOK-UKFBFLRUSA-N	0.0		flat tautomer				0.1	1.0	0.705601094323	1.01	0.516678220164
122788		12889.0		0.705601094323	WQZGKKKJIJFFOK-UKFBFLRUSA-N	0.0		flat tautomer				0.1	1.0	0.705601094323	1.01	0.516678220164
122789		13083.0		0.705601094323	WQZGKKKJIJFFOK-UKFBFLRUSA-N	0.0		flat tautomer				0.1	1.0	0.705601094323	1.01	0.516678220164
122790		13252.0		0.705601094323	WQZGKKKJIJFFOK-UKFBFLRUSA-N	0.0		flat tautomer				0.1	1.0	0.705601094323	1.01	0.516678220164
122791		13291.0		0.705601094323	WQZGKKKJIJFFOK-UKFBFLRUSA-N	0.0		flat tautomer				0.1	1.0	0.705601094323	1.01	0.516678220164
122792		13327.0		0.705601094323	WQZGKKKJIJFFOK-UKFBFLRUSA-N	0.0		flat tautomer				0.1	1.0	0.705601094323	1.01	0.516678220164
122793		14165.0		0.705601094323	WQZGKKKJIJFFOK-UKFBFLRUSA-N	0.0		flat tautomer				0.1	1.0	0.705601094323	1.01	0.516678220164
122794		14224.0		0.705601094323	WQZGKKKJIJFFOK-UKFBFLRUSA-N	0.0		flat tautomer				0.1	1.0	0.705601094323	1.01	0.516678220164
122795		14273.0		0.705601094323	WQZGKKKJIJFFOK-UKFBFLRUSA-N	0.0		flat tautomer				0.1	1.0	0.705601094323	1.01	0.516678220164
122796		14415.0		0.705601094323	WQZGKKKJIJFFOK-UKFBFLRUSA-N	0.0		flat tautomer				0.1	1.0	0.705601094323	1.01	0.516678220164
122797		14538.0		0.705601094323	WQZGKKKJIJFFOK-UKFBFLRUSA-N	0.0		flat tautomer				0.1	1.0	0.705601094323	1.01	0.516678220164
122798		14853.0		0.705601094323	WQZGKKKJIJFFOK-UKFBFLRUSA-N	0.0		flat tautomer				0.1	1.0	0.705601094323	1.01	0.516678220164
122799		14905.0		0.705601094323	WQZGKKKJIJFFOK-UKFBFLRUSA-N	0.0		flat tautomer				0.1	1.0	0.705601094323	1.01	0.516678220164
122800		14907.0		0.705601094323	WQZGKKKJIJFFOK-UKFBFLRUSA-N	0.0		flat tautomer				0.1	1.0	0.705601094323	1.01	0.516678220164
122801		14930.0		0.705601094323	WQZGKKKJIJFFOK-UKFBFLRUSA-N	0.0		flat tautomer				0.1	1.0	0.705601094323	1.01	0.516678220164
122802		15022.0		0.705601094323	WQZGKKKJIJFFOK-UKFBFLRUSA-N	0.0		flat tautomer				0.1	1.0	0.705601094323	1.01	0.516678220164
122803		15051.0		0.705601094323	WQZGKKKJIJFFOK-UKFBFLRUSA-N	0.0		flat tautomer				0.1	1.0	0.705601094323	1.01	0.516678220164
122804		15153.0		0.705601094323	WQZGKKKJIJFFOK-UKFBFLRUSA-N	0.0		flat tautomer				0.1	1.0	0.705601094323	1.01	0.516678220164
122805		15318.0		0.705601094323	WQZGKKKJIJFFOK-UKFBFLRUSA-N	0.0		flat tautomer				0.1	1.0	0.705601094323	1.01	0.516678220164
122806		15319.0		0.705601094323	WQZGKKKJIJFFOK-UKFBFLRUSA-N	0.0		flat tautomer				0.1	1.0	0.705601094323	1.01	0.516678220164
122807		15325.0		0.705601094323	WQZGKKKJIJFFOK-UKFBFLRUSA-N	0.0		flat tautomer				0.1	1.0	0.705601094323	1.01	0.516678220164
122808		15698.0		0.705601094323	WQZGKKKJIJFFOK-UKFBFLRUSA-N	0.0		flat tautomer				0.1	1.0	0.705601094323	1.01	0.516678220164
122809		15809.0		0.705601094323	WQZGKKKJIJFFOK-UKFBFLRUSA-N	0.0		flat tautomer				0.1	1.0	0.705601094323	1.01	0.516678220164
122810		15865.0		0.705601094323	WQZGKKKJIJFFOK-UKFBFLRUSA-N	0.0		flat tautomer				0.1	1.0	0.705601094323	1.01	0.516678220164
122811		16250.0		0.705601094323	WQZGKKKJIJFFOK-UKFBFLRUSA-N	0.0		flat tautomer				0.1	1.0	0.705601094323	1.01	0.516678220164
122812		16489.0		0.705601094323	WQZGKKKJIJFFOK-UKFBFLRUSA-N	0.0		flat tautomer				0.1	1.0	0.705601094323	1.01	0.516678220164
122813		16542.0		0.705601094323	WQZGKKKJIJFFOK-UKFBFLRUSA-N	0.0		flat tautomer				0.1	1.0	0.705601094323	1.01	0.516678220164
122814		16564.0		0.705601094323	WQZGKKKJIJFFOK-UKFBFLRUSA-N	0.0		flat tautomer				0.1	1.0	0.705601094323	1.01	0.516678220164
122815		16640.0		0.705601094323	WQZGKKKJIJFFOK-UKFBFLRUSA-N	0.0		flat tautomer				0.1	1.0	0.705601094323	1.01	0.516678220164
122816		16906.0		0.705601094323	WQZGKKKJIJFFOK-UKFBFLRUSA-N	0.0		flat tautomer				0.1	1.0	0.705601094323	1.01	0.516678220164
122817		16964.0		0.705601094323	WQZGKKKJIJFFOK-UKFBFLRUSA-N	0.0		flat tautomer				0.1	1.0	0.705601094323	1.01	0.516678220164
9068305	637267471	1655.0	0.142667503569	0.705601094323	WQZGKKKJIJFFOK-UKFBFLRUSA-N	0.0		flat tautomer				0.1	1.0	0.705601094323	1.01	0.516678220164
9068306	637267471	4253.0	0.142667503569	0.705601094323	WQZGKKKJIJFFOK-UKFBFLRUSA-N	0.0		flat tautomer				0.1	1.0	0.705601094323	1.01	0.516678220164
23515437	637270729	1892.0	0.154901959986	0.705601094323	WQZGKKKJIJFFOK-UKFBFLRUSA-N	0.0		flat tautomer				0.1	1.0	0.705601094323	1.01	0.516678220164
25594029	637269705	15980.0	0.0757207139381	0.705601094323	WQZGKKKJIJFFOK-UKFBFLRUSA-N	0.0		flat tautomer				0.1	1.0	0.705601094323	1.01	0.516678220164
51767516	637264303	1802.0	0.481486060122	0.705601094323	WQZGKKKJIJFFOK-UKFBFLRUSA-N	0.0		flat tautomer				0.1	1.0	0.705601094323	1.01	0.516678220164
52345001	637264563	3400.0	0.443697499233	0.705601094323	WQZGKKKJIJFFOK-UKFBFLRUSA-N	0.0		flat tautomer				0.1	1.0	0.705601094323	1.01	0.516678220164
53026768	637265910	6214.0	0.0177287669604	0.705601094323	WQZGKKKJIJFFOK-UKFBFLRUSA-N	0.0		flat tautomer				0.1	1.0	0.705601094323	1.01	0.516678220164
52359583	637270653	4029.0	2.52287874528	0.694182199378	WQZGKKKJIJFFOK-UKFBFLRUSA-N	0.0		flat tautomer	637270653	3092.0	4.76700388961	0.01	5.04575749056	0.694182199378	2.01	0.515108807931
52359607	637270653	4741.0	2.52287874528	0.694182199378	WQZGKKKJIJFFOK-UKFBFLRUSA-N	0.0		flat tautomer	637270653	3092.0	4.76700388961	0.01	5.04575749056	0.694182199378	2.01	0.515108807931
10950285	637264292	3314.0	8.10513034325	0.552704654755	WQZGKKKJIJFFOK-UKFBFLRUSA-N	1.0	QIGJYVCQYDKYDW-LCOYTZNXSA-N	direct	637264292	3314.0	37.2588484011	2.0	16.2102606865	0.276352327378	2.01	0.51500305267
26682253	637270329	771.0	3.27984069659	0.533457102236	WQZGKKKJIJFFOK-UKFBFLRUSA-N	0.0		flat tautomer	637270329	4266.0	16.8601209136	0.01	6.55968139319	0.533457102236	2.01	0.514984996127
41293558	637271277	771.0	3.16557929632	0.552704654755	WQZGKKKJIJFFOK-UKFBFLRUSA-N	0.0		flat tautomer	637271277	3124.0	16.6635402662	0.01	6.33115859264	0.552704654755	2.01	0.514983237338
41293559	637271277	771.0	3.16557929632	0.552704654755	WQZGKKKJIJFFOK-UKFBFLRUSA-N	0.0		flat tautomer	637271277	3422.0	16.6635402662	0.01	6.33115859264	0.552704654755	2.01	0.514983237338
124450		36.0		0.694182199378	WQZGKKKJIJFFOK-UKFBFLRUSA-N	0.0		flat tautomer				0.1	1.0	0.694182199378	1.01	0.514575034348
124451		475.0		0.694182199378	WQZGKKKJIJFFOK-UKFBFLRUSA-N	0.0		flat tautomer				0.1	1.0	0.694182199378	1.01	0.514575034348
124452		671.0		0.694182199378	WQZGKKKJIJFFOK-UKFBFLRUSA-N	0.0		flat tautomer				0.1	1.0	0.694182199378	1.01	0.514575034348
124453		730.0		0.694182199378	WQZGKKKJIJFFOK-UKFBFLRUSA-N	0.0		flat tautomer				0.1	1.0	0.694182199378	1.01	0.514575034348
124454		750.0		0.694182199378	WQZGKKKJIJFFOK-UKFBFLRUSA-N	0.0		flat tautomer				0.1	1.0	0.694182199378	1.01	0.514575034348
124455		752.0		0.694182199378	WQZGKKKJIJFFOK-UKFBFLRUSA-N	0.0		flat tautomer				0.1	1.0	0.694182199378	1.01	0.514575034348
124456		919.0		0.694182199378	WQZGKKKJIJFFOK-UKFBFLRUSA-N	0.0		flat tautomer				0.1	1.0	0.694182199378	1.01	0.514575034348
124457		938.0		0.694182199378	WQZGKKKJIJFFOK-UKFBFLRUSA-N	0.0		flat tautomer				0.1	1.0	0.694182199378	1.01	0.514575034348
124458		1129.0		0.694182199378	WQZGKKKJIJFFOK-UKFBFLRUSA-N	0.0		flat tautomer				0.1	1.0	0.694182199378	1.01	0.514575034348
124459		1377.0		0.694182199378	WQZGKKKJIJFFOK-UKFBFLRUSA-N	0.0		flat tautomer				0.1	1.0	0.694182199378	1.01	0.514575034348
124460		1455.0		0.694182199378	WQZGKKKJIJFFOK-UKFBFLRUSA-N	0.0		flat tautomer				0.1	1.0	0.694182199378	1.01	0.514575034348
124461		1482.0		0.694182199378	WQZGKKKJIJFFOK-UKFBFLRUSA-N	0.0		flat tautomer				0.1	1.0	0.694182199378	1.01	0.514575034348
124462		1508.0		0.694182199378	WQZGKKKJIJFFOK-UKFBFLRUSA-N	0.0		flat tautomer				0.1	1.0	0.694182199378	1.01	0.514575034348
124463		1519.0		0.694182199378	WQZGKKKJIJFFOK-UKFBFLRUSA-N	0.0		flat tautomer				0.1	1.0	0.694182199378	1.01	0.514575034348
124464		2039.0		0.694182199378	WQZGKKKJIJFFOK-UKFBFLRUSA-N	0.0		flat tautomer				0.1	1.0	0.694182199378	1.01	0.514575034348
124465		2497.0		0.694182199378	WQZGKKKJIJFFOK-UKFBFLRUSA-N	0.0		flat tautomer				0.1	1.0	0.694182199378	1.01	0.514575034348
124466		2596.0		0.694182199378	WQZGKKKJIJFFOK-UKFBFLRUSA-N	0.0		flat tautomer				0.1	1.0	0.694182199378	1.01	0.514575034348
124467		2600.0		0.694182199378	WQZGKKKJIJFFOK-UKFBFLRUSA-N	0.0		flat tautomer				0.1	1.0	0.694182199378	1.01	0.514575034348
124468		2834.0		0.694182199378	WQZGKKKJIJFFOK-UKFBFLRUSA-N	0.0		flat tautomer				0.1	1.0	0.694182199378	1.01	0.514575034348
124469		3136.0		0.694182199378	WQZGKKKJIJFFOK-UKFBFLRUSA-N	0.0		flat tautomer				0.1	1.0	0.694182199378	1.01	0.514575034348
124470		3423.0		0.694182199378	WQZGKKKJIJFFOK-UKFBFLRUSA-N	0.0		flat tautomer				0.1	1.0	0.694182199378	1.01	0.514575034348
124471		3527.0		0.694182199378	WQZGKKKJIJFFOK-UKFBFLRUSA-N	0.0		flat tautomer				0.1	1.0	0.694182199378	1.01	0.514575034348
124472		3634.0		0.694182199378	WQZGKKKJIJFFOK-UKFBFLRUSA-N	0.0		flat tautomer				0.1	1.0	0.694182199378	1.01	0.514575034348
124473		3996.0		0.694182199378	WQZGKKKJIJFFOK-UKFBFLRUSA-N	0.0		flat tautomer				0.1	1.0	0.694182199378	1.01	0.514575034348
124474		4164.0		0.694182199378	WQZGKKKJIJFFOK-UKFBFLRUSA-N	0.0		flat tautomer				0.1	1.0	0.694182199378	1.01	0.514575034348
124475		4584.0		0.694182199378	WQZGKKKJIJFFOK-UKFBFLRUSA-N	0.0		flat tautomer				0.1	1.0	0.694182199378	1.01	0.514575034348
124476		4684.0		0.694182199378	WQZGKKKJIJFFOK-UKFBFLRUSA-N	0.0		flat tautomer				0.1	1.0	0.694182199378	1.01	0.514575034348
124477		4983.0		0.694182199378	WQZGKKKJIJFFOK-UKFBFLRUSA-N	0.0		flat tautomer				0.1	1.0	0.694182199378	1.01	0.514575034348
124478		5103.0		0.694182199378	WQZGKKKJIJFFOK-UKFBFLRUSA-N	0.0		flat tautomer				0.1	1.0	0.694182199378	1.01	0.514575034348
124479		5334.0		0.694182199378	WQZGKKKJIJFFOK-UKFBFLRUSA-N	0.0		flat tautomer				0.1	1.0	0.694182199378	1.01	0.514575034348
124480		5402.0		0.694182199378	WQZGKKKJIJFFOK-UKFBFLRUSA-N	0.0		flat tautomer				0.1	1.0	0.694182199378	1.01	0.514575034348
124481		5553.0		0.694182199378	WQZGKKKJIJFFOK-UKFBFLRUSA-N	0.0		flat tautomer				0.1	1.0	0.694182199378	1.01	0.514575034348
124482		5556.0		0.694182199378	WQZGKKKJIJFFOK-UKFBFLRUSA-N	0.0		flat tautomer				0.1	1.0	0.694182199378	1.01	0.514575034348
124483		5658.0		0.694182199378	WQZGKKKJIJFFOK-UKFBFLRUSA-N	0.0		flat tautomer				0.1	1.0	0.694182199378	1.01	0.514575034348
124484		6023.0		0.694182199378	WQZGKKKJIJFFOK-UKFBFLRUSA-N	0.0		flat tautomer				0.1	1.0	0.694182199378	1.01	0.514575034348
124485		6053.0		0.694182199378	WQZGKKKJIJFFOK-UKFBFLRUSA-N	0.0		flat tautomer				0.1	1.0	0.694182199378	1.01	0.514575034348
124486		6282.0		0.694182199378	WQZGKKKJIJFFOK-UKFBFLRUSA-N	0.0		flat tautomer				0.1	1.0	0.694182199378	1.01	0.514575034348
124487		6538.0		0.694182199378	WQZGKKKJIJFFOK-UKFBFLRUSA-N	0.0		flat tautomer				0.1	1.0	0.694182199378	1.01	0.514575034348
124488		6588.0		0.694182199378	WQZGKKKJIJFFOK-UKFBFLRUSA-N	0.0		flat tautomer				0.1	1.0	0.694182199378	1.01	0.514575034348
124489		6646.0		0.694182199378	WQZGKKKJIJFFOK-UKFBFLRUSA-N	0.0		flat tautomer				0.1	1.0	0.694182199378	1.01	0.514575034348
124490		6676.0		0.694182199378	WQZGKKKJIJFFOK-UKFBFLRUSA-N	0.0		flat tautomer				0.1	1.0	0.694182199378	1.01	0.514575034348
124491		6694.0		0.694182199378	WQZGKKKJIJFFOK-UKFBFLRUSA-N	0.0		flat tautomer				0.1	1.0	0.694182199378	1.01	0.514575034348
124492		6704.0		0.694182199378	WQZGKKKJIJFFOK-UKFBFLRUSA-N	0.0		flat tautomer				0.1	1.0	0.694182199378	1.01	0.514575034348
124493		6790.0		0.694182199378	WQZGKKKJIJFFOK-UKFBFLRUSA-N	0.0		flat tautomer				0.1	1.0	0.694182199378	1.01	0.514575034348
124494		6804.0		0.694182199378	WQZGKKKJIJFFOK-UKFBFLRUSA-N	0.0		flat tautomer				0.1	1.0	0.694182199378	1.01	0.514575034348
124495		6807.0		0.694182199378	WQZGKKKJIJFFOK-UKFBFLRUSA-N	0.0		flat tautomer				0.1	1.0	0.694182199378	1.01	0.514575034348
124496		6854.0		0.694182199378	WQZGKKKJIJFFOK-UKFBFLRUSA-N	0.0		flat tautomer				0.1	1.0	0.694182199378	1.01	0.514575034348
124497		6857.0		0.694182199378	WQZGKKKJIJFFOK-UKFBFLRUSA-N	0.0		flat tautomer				0.1	1.0	0.694182199378	1.01	0.514575034348
124498		6872.0		0.694182199378	WQZGKKKJIJFFOK-UKFBFLRUSA-N	0.0		flat tautomer				0.1	1.0	0.694182199378	1.01	0.514575034348
124499		7004.0		0.694182199378	WQZGKKKJIJFFOK-UKFBFLRUSA-N	0.0		flat tautomer				0.1	1.0	0.694182199378	1.01	0.514575034348
124500		7025.0		0.694182199378	WQZGKKKJIJFFOK-UKFBFLRUSA-N	0.0		flat tautomer				0.1	1.0	0.694182199378	1.01	0.514575034348
124501		7078.0		0.694182199378	WQZGKKKJIJFFOK-UKFBFLRUSA-N	0.0		flat tautomer				0.1	1.0	0.694182199378	1.01	0.514575034348
124502		7083.0		0.694182199378	WQZGKKKJIJFFOK-UKFBFLRUSA-N	0.0		flat tautomer				0.1	1.0	0.694182199378	1.01	0.514575034348
124503		7110.0		0.694182199378	WQZGKKKJIJFFOK-UKFBFLRUSA-N	0.0		flat tautomer				0.1	1.0	0.694182199378	1.01	0.514575034348
124504		7150.0		0.694182199378	WQZGKKKJIJFFOK-UKFBFLRUSA-N	0.0		flat tautomer				0.1	1.0	0.694182199378	1.01	0.514575034348
124505		7157.0		0.694182199378	WQZGKKKJIJFFOK-UKFBFLRUSA-N	0.0		flat tautomer				0.1	1.0	0.694182199378	1.01	0.514575034348
124506		7305.0		0.694182199378	WQZGKKKJIJFFOK-UKFBFLRUSA-N	0.0		flat tautomer				0.1	1.0	0.694182199378	1.01	0.514575034348
124507		7437.0		0.694182199378	WQZGKKKJIJFFOK-UKFBFLRUSA-N	0.0		flat tautomer				0.1	1.0	0.694182199378	1.01	0.514575034348
124508		7512.0		0.694182199378	WQZGKKKJIJFFOK-UKFBFLRUSA-N	0.0		flat tautomer				0.1	1.0	0.694182199378	1.01	0.514575034348
124509		7592.0		0.694182199378	WQZGKKKJIJFFOK-UKFBFLRUSA-N	0.0		flat tautomer				0.1	1.0	0.694182199378	1.01	0.514575034348
124510		7606.0		0.694182199378	WQZGKKKJIJFFOK-UKFBFLRUSA-N	0.0		flat tautomer				0.1	1.0	0.694182199378	1.01	0.514575034348
124511		7645.0		0.694182199378	WQZGKKKJIJFFOK-UKFBFLRUSA-N	0.0		flat tautomer				0.1	1.0	0.694182199378	1.01	0.514575034348
124512		7703.0		0.694182199378	WQZGKKKJIJFFOK-UKFBFLRUSA-N	0.0		flat tautomer				0.1	1.0	0.694182199378	1.01	0.514575034348
124513		7748.0		0.694182199378	WQZGKKKJIJFFOK-UKFBFLRUSA-N	0.0		flat tautomer				0.1	1.0	0.694182199378	1.01	0.514575034348
124514		7792.0		0.694182199378	WQZGKKKJIJFFOK-UKFBFLRUSA-N	0.0		flat tautomer				0.1	1.0	0.694182199378	1.01	0.514575034348
124515		7846.0		0.694182199378	WQZGKKKJIJFFOK-UKFBFLRUSA-N	0.0		flat tautomer				0.1	1.0	0.694182199378	1.01	0.514575034348
124516		7886.0		0.694182199378	WQZGKKKJIJFFOK-UKFBFLRUSA-N	0.0		flat tautomer				0.1	1.0	0.694182199378	1.01	0.514575034348
124517		7917.0		0.694182199378	WQZGKKKJIJFFOK-UKFBFLRUSA-N	0.0		flat tautomer				0.1	1.0	0.694182199378	1.01	0.514575034348
124518		7965.0		0.694182199378	WQZGKKKJIJFFOK-UKFBFLRUSA-N	0.0		flat tautomer				0.1	1.0	0.694182199378	1.01	0.514575034348
124519		7984.0		0.694182199378	WQZGKKKJIJFFOK-UKFBFLRUSA-N	0.0		flat tautomer				0.1	1.0	0.694182199378	1.01	0.514575034348
124520		7991.0		0.694182199378	WQZGKKKJIJFFOK-UKFBFLRUSA-N	0.0		flat tautomer				0.1	1.0	0.694182199378	1.01	0.514575034348
124521		7992.0		0.694182199378	WQZGKKKJIJFFOK-UKFBFLRUSA-N	0.0		flat tautomer				0.1	1.0	0.694182199378	1.01	0.514575034348
124522		8012.0		0.694182199378	WQZGKKKJIJFFOK-UKFBFLRUSA-N	0.0		flat tautomer				0.1	1.0	0.694182199378	1.01	0.514575034348
124523		8077.0		0.694182199378	WQZGKKKJIJFFOK-UKFBFLRUSA-N	0.0		flat tautomer				0.1	1.0	0.694182199378	1.01	0.514575034348
124524		8100.0		0.694182199378	WQZGKKKJIJFFOK-UKFBFLRUSA-N	0.0		flat tautomer				0.1	1.0	0.694182199378	1.01	0.514575034348
124525		8217.0		0.694182199378	WQZGKKKJIJFFOK-UKFBFLRUSA-N	0.0		flat tautomer				0.1	1.0	0.694182199378	1.01	0.514575034348
124526		8244.0		0.694182199378	WQZGKKKJIJFFOK-UKFBFLRUSA-N	0.0		flat tautomer				0.1	1.0	0.694182199378	1.01	0.514575034348
124527		8260.0		0.694182199378	WQZGKKKJIJFFOK-UKFBFLRUSA-N	0.0		flat tautomer				0.1	1.0	0.694182199378	1.01	0.514575034348
124528		8311.0		0.694182199378	WQZGKKKJIJFFOK-UKFBFLRUSA-N	0.0		flat tautomer				0.1	1.0	0.694182199378	1.01	0.514575034348
124529		8327.0		0.694182199378	WQZGKKKJIJFFOK-UKFBFLRUSA-N	0.0		flat tautomer				0.1	1.0	0.694182199378	1.01	0.514575034348
124530		8330.0		0.694182199378	WQZGKKKJIJFFOK-UKFBFLRUSA-N	0.0		flat tautomer				0.1	1.0	0.694182199378	1.01	0.514575034348
124531		8409.0		0.694182199378	WQZGKKKJIJFFOK-UKFBFLRUSA-N	0.0		flat tautomer				0.1	1.0	0.694182199378	1.01	0.514575034348
124532		8538.0		0.694182199378	WQZGKKKJIJFFOK-UKFBFLRUSA-N	0.0		flat tautomer				0.1	1.0	0.694182199378	1.01	0.514575034348
124533		8554.0		0.694182199378	WQZGKKKJIJFFOK-UKFBFLRUSA-N	0.0		flat tautomer				0.1	1.0	0.694182199378	1.01	0.514575034348
124534		8576.0		0.694182199378	WQZGKKKJIJFFOK-UKFBFLRUSA-N	0.0		flat tautomer				0.1	1.0	0.694182199378	1.01	0.514575034348
124535		8579.0		0.694182199378	WQZGKKKJIJFFOK-UKFBFLRUSA-N	0.0		flat tautomer				0.1	1.0	0.694182199378	1.01	0.514575034348
124536		8617.0		0.694182199378	WQZGKKKJIJFFOK-UKFBFLRUSA-N	0.0		flat tautomer				0.1	1.0	0.694182199378	1.01	0.514575034348
124537		8620.0		0.694182199378	WQZGKKKJIJFFOK-UKFBFLRUSA-N	0.0		flat tautomer				0.1	1.0	0.694182199378	1.01	0.514575034348
124538		8674.0		0.694182199378	WQZGKKKJIJFFOK-UKFBFLRUSA-N	0.0		flat tautomer				0.1	1.0	0.694182199378	1.01	0.514575034348
124539		8767.0		0.694182199378	WQZGKKKJIJFFOK-UKFBFLRUSA-N	0.0		flat tautomer				0.1	1.0	0.694182199378	1.01	0.514575034348
124540		8784.0		0.694182199378	WQZGKKKJIJFFOK-UKFBFLRUSA-N	0.0		flat tautomer				0.1	1.0	0.694182199378	1.01	0.514575034348
124541		8796.0		0.694182199378	WQZGKKKJIJFFOK-UKFBFLRUSA-N	0.0		flat tautomer				0.1	1.0	0.694182199378	1.01	0.514575034348
124542		8835.0		0.694182199378	WQZGKKKJIJFFOK-UKFBFLRUSA-N	0.0		flat tautomer				0.1	1.0	0.694182199378	1.01	0.514575034348
124543		8881.0		0.694182199378	WQZGKKKJIJFFOK-UKFBFLRUSA-N	0.0		flat tautomer				0.1	1.0	0.694182199378	1.01	0.514575034348
124544		8978.0		0.694182199378	WQZGKKKJIJFFOK-UKFBFLRUSA-N	0.0		flat tautomer				0.1	1.0	0.694182199378	1.01	0.514575034348
124545		9037.0		0.694182199378	WQZGKKKJIJFFOK-UKFBFLRUSA-N	0.0		flat tautomer				0.1	1.0	0.694182199378	1.01	0.514575034348
124546		9095.0		0.694182199378	WQZGKKKJIJFFOK-UKFBFLRUSA-N	0.0		flat tautomer				0.1	1.0	0.694182199378	1.01	0.514575034348
124547		9101.0		0.694182199378	WQZGKKKJIJFFOK-UKFBFLRUSA-N	0.0		flat tautomer				0.1	1.0	0.694182199378	1.01	0.514575034348
124548		9227.0		0.694182199378	WQZGKKKJIJFFOK-UKFBFLRUSA-N	0.0		flat tautomer				0.1	1.0	0.694182199378	1.01	0.514575034348
124549		9241.0		0.694182199378	WQZGKKKJIJFFOK-UKFBFLRUSA-N	0.0		flat tautomer				0.1	1.0	0.694182199378	1.01	0.514575034348
124550		9260.0		0.694182199378	WQZGKKKJIJFFOK-UKFBFLRUSA-N	0.0		flat tautomer				0.1	1.0	0.694182199378	1.01	0.514575034348
124551		9266.0		0.694182199378	WQZGKKKJIJFFOK-UKFBFLRUSA-N	0.0		flat tautomer				0.1	1.0	0.694182199378	1.01	0.514575034348
124552		9308.0		0.694182199378	WQZGKKKJIJFFOK-UKFBFLRUSA-N	0.0		flat tautomer				0.1	1.0	0.694182199378	1.01	0.514575034348
124553		9334.0		0.694182199378	WQZGKKKJIJFFOK-UKFBFLRUSA-N	0.0		flat tautomer				0.1	1.0	0.694182199378	1.01	0.514575034348
124554		9370.0		0.694182199378	WQZGKKKJIJFFOK-UKFBFLRUSA-N	0.0		flat tautomer				0.1	1.0	0.694182199378	1.01	0.514575034348
124555		9384.0		0.694182199378	WQZGKKKJIJFFOK-UKFBFLRUSA-N	0.0		flat tautomer				0.1	1.0	0.694182199378	1.01	0.514575034348
124556		9520.0		0.694182199378	WQZGKKKJIJFFOK-UKFBFLRUSA-N	0.0		flat tautomer				0.1	1.0	0.694182199378	1.01	0.514575034348
124557		9585.0		0.694182199378	WQZGKKKJIJFFOK-UKFBFLRUSA-N	0.0		flat tautomer				0.1	1.0	0.694182199378	1.01	0.514575034348
124558		9624.0		0.694182199378	WQZGKKKJIJFFOK-UKFBFLRUSA-N	0.0		flat tautomer				0.1	1.0	0.694182199378	1.01	0.514575034348
124559		9635.0		0.694182199378	WQZGKKKJIJFFOK-UKFBFLRUSA-N	0.0		flat tautomer				0.1	1.0	0.694182199378	1.01	0.514575034348
124560		9665.0		0.694182199378	WQZGKKKJIJFFOK-UKFBFLRUSA-N	0.0		flat tautomer				0.1	1.0	0.694182199378	1.01	0.514575034348
124561		9703.0		0.694182199378	WQZGKKKJIJFFOK-UKFBFLRUSA-N	0.0		flat tautomer				0.1	1.0	0.694182199378	1.01	0.514575034348
124562		9740.0		0.694182199378	WQZGKKKJIJFFOK-UKFBFLRUSA-N	0.0		flat tautomer				0.1	1.0	0.694182199378	1.01	0.514575034348
124563		9757.0		0.694182199378	WQZGKKKJIJFFOK-UKFBFLRUSA-N	0.0		flat tautomer				0.1	1.0	0.694182199378	1.01	0.514575034348
124564		9773.0		0.694182199378	WQZGKKKJIJFFOK-UKFBFLRUSA-N	0.0		flat tautomer				0.1	1.0	0.694182199378	1.01	0.514575034348
124565		9774.0		0.694182199378	WQZGKKKJIJFFOK-UKFBFLRUSA-N	0.0		flat tautomer				0.1	1.0	0.694182199378	1.01	0.514575034348
124566		9780.0		0.694182199378	WQZGKKKJIJFFOK-UKFBFLRUSA-N	0.0		flat tautomer				0.1	1.0	0.694182199378	1.01	0.514575034348
124567		9784.0		0.694182199378	WQZGKKKJIJFFOK-UKFBFLRUSA-N	0.0		flat tautomer				0.1	1.0	0.694182199378	1.01	0.514575034348
124568		9843.0		0.694182199378	WQZGKKKJIJFFOK-UKFBFLRUSA-N	0.0		flat tautomer				0.1	1.0	0.694182199378	1.01	0.514575034348
124569		9863.0		0.694182199378	WQZGKKKJIJFFOK-UKFBFLRUSA-N	0.0		flat tautomer				0.1	1.0	0.694182199378	1.01	0.514575034348
124570		9898.0		0.694182199378	WQZGKKKJIJFFOK-UKFBFLRUSA-N	0.0		flat tautomer				0.1	1.0	0.694182199378	1.01	0.514575034348
124571		9921.0		0.694182199378	WQZGKKKJIJFFOK-UKFBFLRUSA-N	0.0		flat tautomer				0.1	1.0	0.694182199378	1.01	0.514575034348
124572		10000.0		0.694182199378	WQZGKKKJIJFFOK-UKFBFLRUSA-N	0.0		flat tautomer				0.1	1.0	0.694182199378	1.01	0.514575034348
124573		10009.0		0.694182199378	WQZGKKKJIJFFOK-UKFBFLRUSA-N	0.0		flat tautomer				0.1	1.0	0.694182199378	1.01	0.514575034348
124574		10066.0		0.694182199378	WQZGKKKJIJFFOK-UKFBFLRUSA-N	0.0		flat tautomer				0.1	1.0	0.694182199378	1.01	0.514575034348
124575		10080.0		0.694182199378	WQZGKKKJIJFFOK-UKFBFLRUSA-N	0.0		flat tautomer				0.1	1.0	0.694182199378	1.01	0.514575034348
124576		10095.0		0.694182199378	WQZGKKKJIJFFOK-UKFBFLRUSA-N	0.0		flat tautomer				0.1	1.0	0.694182199378	1.01	0.514575034348
124577		10100.0		0.694182199378	WQZGKKKJIJFFOK-UKFBFLRUSA-N	0.0		flat tautomer				0.1	1.0	0.694182199378	1.01	0.514575034348
124578		10113.0		0.694182199378	WQZGKKKJIJFFOK-UKFBFLRUSA-N	0.0		flat tautomer				0.1	1.0	0.694182199378	1.01	0.514575034348
124579		10128.0		0.694182199378	WQZGKKKJIJFFOK-UKFBFLRUSA-N	0.0		flat tautomer				0.1	1.0	0.694182199378	1.01	0.514575034348
124580		10131.0		0.694182199378	WQZGKKKJIJFFOK-UKFBFLRUSA-N	0.0		flat tautomer				0.1	1.0	0.694182199378	1.01	0.514575034348
124581		10141.0		0.694182199378	WQZGKKKJIJFFOK-UKFBFLRUSA-N	0.0		flat tautomer				0.1	1.0	0.694182199378	1.01	0.514575034348
124582		10264.0		0.694182199378	WQZGKKKJIJFFOK-UKFBFLRUSA-N	0.0		flat tautomer				0.1	1.0	0.694182199378	1.01	0.514575034348
124583		10319.0		0.694182199378	WQZGKKKJIJFFOK-UKFBFLRUSA-N	0.0		flat tautomer				0.1	1.0	0.694182199378	1.01	0.514575034348
124584		10369.0		0.694182199378	WQZGKKKJIJFFOK-UKFBFLRUSA-N	0.0		flat tautomer				0.1	1.0	0.694182199378	1.01	0.514575034348
124585		10412.0		0.694182199378	WQZGKKKJIJFFOK-UKFBFLRUSA-N	0.0		flat tautomer				0.1	1.0	0.694182199378	1.01	0.514575034348
124586		10414.0		0.694182199378	WQZGKKKJIJFFOK-UKFBFLRUSA-N	0.0		flat tautomer				0.1	1.0	0.694182199378	1.01	0.514575034348
124587		10429.0		0.694182199378	WQZGKKKJIJFFOK-UKFBFLRUSA-N	0.0		flat tautomer				0.1	1.0	0.694182199378	1.01	0.514575034348
124588		10501.0		0.694182199378	WQZGKKKJIJFFOK-UKFBFLRUSA-N	0.0		flat tautomer				0.1	1.0	0.694182199378	1.01	0.514575034348
124589		10570.0		0.694182199378	WQZGKKKJIJFFOK-UKFBFLRUSA-N	0.0		flat tautomer				0.1	1.0	0.694182199378	1.01	0.514575034348
124590		10599.0		0.694182199378	WQZGKKKJIJFFOK-UKFBFLRUSA-N	0.0		flat tautomer				0.1	1.0	0.694182199378	1.01	0.514575034348
124591		10616.0		0.694182199378	WQZGKKKJIJFFOK-UKFBFLRUSA-N	0.0		flat tautomer				0.1	1.0	0.694182199378	1.01	0.514575034348
124592		10670.0		0.694182199378	WQZGKKKJIJFFOK-UKFBFLRUSA-N	0.0		flat tautomer				0.1	1.0	0.694182199378	1.01	0.514575034348
124593		10761.0		0.694182199378	WQZGKKKJIJFFOK-UKFBFLRUSA-N	0.0		flat tautomer				0.1	1.0	0.694182199378	1.01	0.514575034348
124594		10784.0		0.694182199378	WQZGKKKJIJFFOK-UKFBFLRUSA-N	0.0		flat tautomer				0.1	1.0	0.694182199378	1.01	0.514575034348
124595		10794.0		0.694182199378	WQZGKKKJIJFFOK-UKFBFLRUSA-N	0.0		flat tautomer				0.1	1.0	0.694182199378	1.01	0.514575034348
124596		10838.0		0.694182199378	WQZGKKKJIJFFOK-UKFBFLRUSA-N	0.0		flat tautomer				0.1	1.0	0.694182199378	1.01	0.514575034348
124597		10845.0		0.694182199378	WQZGKKKJIJFFOK-UKFBFLRUSA-N	0.0		flat tautomer				0.1	1.0	0.694182199378	1.01	0.514575034348
124598		10969.0		0.694182199378	WQZGKKKJIJFFOK-UKFBFLRUSA-N	0.0		flat tautomer				0.1	1.0	0.694182199378	1.01	0.514575034348
124599		10980.0		0.694182199378	WQZGKKKJIJFFOK-UKFBFLRUSA-N	0.0		flat tautomer				0.1	1.0	0.694182199378	1.01	0.514575034348
124600		10991.0		0.694182199378	WQZGKKKJIJFFOK-UKFBFLRUSA-N	0.0		flat tautomer				0.1	1.0	0.694182199378	1.01	0.514575034348
124601		11005.0		0.694182199378	WQZGKKKJIJFFOK-UKFBFLRUSA-N	0.0		flat tautomer				0.1	1.0	0.694182199378	1.01	0.514575034348
124602		11197.0		0.694182199378	WQZGKKKJIJFFOK-UKFBFLRUSA-N	0.0		flat tautomer				0.1	1.0	0.694182199378	1.01	0.514575034348
124603		11296.0		0.694182199378	WQZGKKKJIJFFOK-UKFBFLRUSA-N	0.0		flat tautomer				0.1	1.0	0.694182199378	1.01	0.514575034348
124604		11312.0		0.694182199378	WQZGKKKJIJFFOK-UKFBFLRUSA-N	0.0		flat tautomer				0.1	1.0	0.694182199378	1.01	0.514575034348
124605		11444.0		0.694182199378	WQZGKKKJIJFFOK-UKFBFLRUSA-N	0.0		flat tautomer				0.1	1.0	0.694182199378	1.01	0.514575034348
124606		11535.0		0.694182199378	WQZGKKKJIJFFOK-UKFBFLRUSA-N	0.0		flat tautomer				0.1	1.0	0.694182199378	1.01	0.514575034348
124607		11548.0		0.694182199378	WQZGKKKJIJFFOK-UKFBFLRUSA-N	0.0		flat tautomer				0.1	1.0	0.694182199378	1.01	0.514575034348
124608		11552.0		0.694182199378	WQZGKKKJIJFFOK-UKFBFLRUSA-N	0.0		flat tautomer				0.1	1.0	0.694182199378	1.01	0.514575034348
124609		11565.0		0.694182199378	WQZGKKKJIJFFOK-UKFBFLRUSA-N	0.0		flat tautomer				0.1	1.0	0.694182199378	1.01	0.514575034348
124610		11578.0		0.694182199378	WQZGKKKJIJFFOK-UKFBFLRUSA-N	0.0		flat tautomer				0.1	1.0	0.694182199378	1.01	0.514575034348
124611		11582.0		0.694182199378	WQZGKKKJIJFFOK-UKFBFLRUSA-N	0.0		flat tautomer				0.1	1.0	0.694182199378	1.01	0.514575034348
124612		11587.0		0.694182199378	WQZGKKKJIJFFOK-UKFBFLRUSA-N	0.0		flat tautomer				0.1	1.0	0.694182199378	1.01	0.514575034348
124613		11607.0		0.694182199378	WQZGKKKJIJFFOK-UKFBFLRUSA-N	0.0		flat tautomer				0.1	1.0	0.694182199378	1.01	0.514575034348
124614		11616.0		0.694182199378	WQZGKKKJIJFFOK-UKFBFLRUSA-N	0.0		flat tautomer				0.1	1.0	0.694182199378	1.01	0.514575034348
124615		11669.0		0.694182199378	WQZGKKKJIJFFOK-UKFBFLRUSA-N	0.0		flat tautomer				0.1	1.0	0.694182199378	1.01	0.514575034348
124616		11710.0		0.694182199378	WQZGKKKJIJFFOK-UKFBFLRUSA-N	0.0		flat tautomer				0.1	1.0	0.694182199378	1.01	0.514575034348
124617		11799.0		0.694182199378	WQZGKKKJIJFFOK-UKFBFLRUSA-N	0.0		flat tautomer				0.1	1.0	0.694182199378	1.01	0.514575034348
124618		11820.0		0.694182199378	WQZGKKKJIJFFOK-UKFBFLRUSA-N	0.0		flat tautomer				0.1	1.0	0.694182199378	1.01	0.514575034348
124619		11829.0		0.694182199378	WQZGKKKJIJFFOK-UKFBFLRUSA-N	0.0		flat tautomer				0.1	1.0	0.694182199378	1.01	0.514575034348
124620		11840.0		0.694182199378	WQZGKKKJIJFFOK-UKFBFLRUSA-N	0.0		flat tautomer				0.1	1.0	0.694182199378	1.01	0.514575034348
124621		11844.0		0.694182199378	WQZGKKKJIJFFOK-UKFBFLRUSA-N	0.0		flat tautomer				0.1	1.0	0.694182199378	1.01	0.514575034348
124622		11851.0		0.694182199378	WQZGKKKJIJFFOK-UKFBFLRUSA-N	0.0		flat tautomer				0.1	1.0	0.694182199378	1.01	0.514575034348
124623		11867.0		0.694182199378	WQZGKKKJIJFFOK-UKFBFLRUSA-N	0.0		flat tautomer				0.1	1.0	0.694182199378	1.01	0.514575034348
124624		11879.0		0.694182199378	WQZGKKKJIJFFOK-UKFBFLRUSA-N	0.0		flat tautomer				0.1	1.0	0.694182199378	1.01	0.514575034348
124625		11913.0		0.694182199378	WQZGKKKJIJFFOK-UKFBFLRUSA-N	0.0		flat tautomer				0.1	1.0	0.694182199378	1.01	0.514575034348
124626		11930.0		0.694182199378	WQZGKKKJIJFFOK-UKFBFLRUSA-N	0.0		flat tautomer				0.1	1.0	0.694182199378	1.01	0.514575034348
124627		12007.0		0.694182199378	WQZGKKKJIJFFOK-UKFBFLRUSA-N	0.0		flat tautomer				0.1	1.0	0.694182199378	1.01	0.514575034348
124628		12026.0		0.694182199378	WQZGKKKJIJFFOK-UKFBFLRUSA-N	0.0		flat tautomer				0.1	1.0	0.694182199378	1.01	0.514575034348
124629		12070.0		0.694182199378	WQZGKKKJIJFFOK-UKFBFLRUSA-N	0.0		flat tautomer				0.1	1.0	0.694182199378	1.01	0.514575034348
124630		12292.0		0.694182199378	WQZGKKKJIJFFOK-UKFBFLRUSA-N	0.0		flat tautomer				0.1	1.0	0.694182199378	1.01	0.514575034348
124631		12305.0		0.694182199378	WQZGKKKJIJFFOK-UKFBFLRUSA-N	0.0		flat tautomer				0.1	1.0	0.694182199378	1.01	0.514575034348
124632		12323.0		0.694182199378	WQZGKKKJIJFFOK-UKFBFLRUSA-N	0.0		flat tautomer				0.1	1.0	0.694182199378	1.01	0.514575034348
124633		12381.0		0.694182199378	WQZGKKKJIJFFOK-UKFBFLRUSA-N	0.0		flat tautomer				0.1	1.0	0.694182199378	1.01	0.514575034348
124634		12677.0		0.694182199378	WQZGKKKJIJFFOK-UKFBFLRUSA-N	0.0		flat tautomer				0.1	1.0	0.694182199378	1.01	0.514575034348
124635		12818.0		0.694182199378	WQZGKKKJIJFFOK-UKFBFLRUSA-N	0.0		flat tautomer				0.1	1.0	0.694182199378	1.01	0.514575034348
124636		12889.0		0.694182199378	WQZGKKKJIJFFOK-UKFBFLRUSA-N	0.0		flat tautomer				0.1	1.0	0.694182199378	1.01	0.514575034348
124637		13083.0		0.694182199378	WQZGKKKJIJFFOK-UKFBFLRUSA-N	0.0		flat tautomer				0.1	1.0	0.694182199378	1.01	0.514575034348
124638		13252.0		0.694182199378	WQZGKKKJIJFFOK-UKFBFLRUSA-N	0.0		flat tautomer				0.1	1.0	0.694182199378	1.01	0.514575034348
124639		13291.0		0.694182199378	WQZGKKKJIJFFOK-UKFBFLRUSA-N	0.0		flat tautomer				0.1	1.0	0.694182199378	1.01	0.514575034348
124640		13327.0		0.694182199378	WQZGKKKJIJFFOK-UKFBFLRUSA-N	0.0		flat tautomer				0.1	1.0	0.694182199378	1.01	0.514575034348
124641		14165.0		0.694182199378	WQZGKKKJIJFFOK-UKFBFLRUSA-N	0.0		flat tautomer				0.1	1.0	0.694182199378	1.01	0.514575034348
124642		14224.0		0.694182199378	WQZGKKKJIJFFOK-UKFBFLRUSA-N	0.0		flat tautomer				0.1	1.0	0.694182199378	1.01	0.514575034348
124643		14273.0		0.694182199378	WQZGKKKJIJFFOK-UKFBFLRUSA-N	0.0		flat tautomer				0.1	1.0	0.694182199378	1.01	0.514575034348
124644		14415.0		0.694182199378	WQZGKKKJIJFFOK-UKFBFLRUSA-N	0.0		flat tautomer				0.1	1.0	0.694182199378	1.01	0.514575034348
124645		14538.0		0.694182199378	WQZGKKKJIJFFOK-UKFBFLRUSA-N	0.0		flat tautomer				0.1	1.0	0.694182199378	1.01	0.514575034348
124646		14853.0		0.694182199378	WQZGKKKJIJFFOK-UKFBFLRUSA-N	0.0		flat tautomer				0.1	1.0	0.694182199378	1.01	0.514575034348
124647		14905.0		0.694182199378	WQZGKKKJIJFFOK-UKFBFLRUSA-N	0.0		flat tautomer				0.1	1.0	0.694182199378	1.01	0.514575034348
124648		14907.0		0.694182199378	WQZGKKKJIJFFOK-UKFBFLRUSA-N	0.0		flat tautomer				0.1	1.0	0.694182199378	1.01	0.514575034348
124649		14930.0		0.694182199378	WQZGKKKJIJFFOK-UKFBFLRUSA-N	0.0		flat tautomer				0.1	1.0	0.694182199378	1.01	0.514575034348
124650		15022.0		0.694182199378	WQZGKKKJIJFFOK-UKFBFLRUSA-N	0.0		flat tautomer				0.1	1.0	0.694182199378	1.01	0.514575034348
124651		15051.0		0.694182199378	WQZGKKKJIJFFOK-UKFBFLRUSA-N	0.0		flat tautomer				0.1	1.0	0.694182199378	1.01	0.514575034348
124652		15153.0		0.694182199378	WQZGKKKJIJFFOK-UKFBFLRUSA-N	0.0		flat tautomer				0.1	1.0	0.694182199378	1.01	0.514575034348
124653		15318.0		0.694182199378	WQZGKKKJIJFFOK-UKFBFLRUSA-N	0.0		flat tautomer				0.1	1.0	0.694182199378	1.01	0.514575034348
124654		15319.0		0.694182199378	WQZGKKKJIJFFOK-UKFBFLRUSA-N	0.0		flat tautomer				0.1	1.0	0.694182199378	1.01	0.514575034348
124655		15325.0		0.694182199378	WQZGKKKJIJFFOK-UKFBFLRUSA-N	0.0		flat tautomer				0.1	1.0	0.694182199378	1.01	0.514575034348
124656		15698.0		0.694182199378	WQZGKKKJIJFFOK-UKFBFLRUSA-N	0.0		flat tautomer				0.1	1.0	0.694182199378	1.01	0.514575034348
124657		15809.0		0.694182199378	WQZGKKKJIJFFOK-UKFBFLRUSA-N	0.0		flat tautomer				0.1	1.0	0.694182199378	1.01	0.514575034348
124658		15865.0		0.694182199378	WQZGKKKJIJFFOK-UKFBFLRUSA-N	0.0		flat tautomer				0.1	1.0	0.694182199378	1.01	0.514575034348
124659		16250.0		0.694182199378	WQZGKKKJIJFFOK-UKFBFLRUSA-N	0.0		flat tautomer				0.1	1.0	0.694182199378	1.01	0.514575034348
124660		16489.0		0.694182199378	WQZGKKKJIJFFOK-UKFBFLRUSA-N	0.0		flat tautomer				0.1	1.0	0.694182199378	1.01	0.514575034348
124661		16542.0		0.694182199378	WQZGKKKJIJFFOK-UKFBFLRUSA-N	0.0		flat tautomer				0.1	1.0	0.694182199378	1.01	0.514575034348
124662		16564.0		0.694182199378	WQZGKKKJIJFFOK-UKFBFLRUSA-N	0.0		flat tautomer				0.1	1.0	0.694182199378	1.01	0.514575034348
124663		16640.0		0.694182199378	WQZGKKKJIJFFOK-UKFBFLRUSA-N	0.0		flat tautomer				0.1	1.0	0.694182199378	1.01	0.514575034348
124664		16906.0		0.694182199378	WQZGKKKJIJFFOK-UKFBFLRUSA-N	0.0		flat tautomer				0.1	1.0	0.694182199378	1.01	0.514575034348
124665		16964.0		0.694182199378	WQZGKKKJIJFFOK-UKFBFLRUSA-N	0.0		flat tautomer				0.1	1.0	0.694182199378	1.01	0.514575034348
9068317	637267471	1655.0	0.142667503569	0.694182199378	WQZGKKKJIJFFOK-UKFBFLRUSA-N	0.0		flat tautomer				0.1	1.0	0.694182199378	1.01	0.514575034348
9068318	637267471	4253.0	0.142667503569	0.694182199378	WQZGKKKJIJFFOK-UKFBFLRUSA-N	0.0		flat tautomer				0.1	1.0	0.694182199378	1.01	0.514575034348
23515443	637270729	1892.0	0.154901959986	0.694182199378	WQZGKKKJIJFFOK-UKFBFLRUSA-N	0.0		flat tautomer				0.1	1.0	0.694182199378	1.01	0.514575034348
25594101	637269705	15980.0	0.0757207139381	0.694182199378	WQZGKKKJIJFFOK-UKFBFLRUSA-N	0.0		flat tautomer				0.1	1.0	0.694182199378	1.01	0.514575034348
51767528	637264303	1802.0	0.481486060122	0.694182199378	WQZGKKKJIJFFOK-UKFBFLRUSA-N	0.0		flat tautomer				0.1	1.0	0.694182199378	1.01	0.514575034348
52345013	637264563	3400.0	0.443697499233	0.694182199378	WQZGKKKJIJFFOK-UKFBFLRUSA-N	0.0		flat tautomer				0.1	1.0	0.694182199378	1.01	0.514575034348
53026774	637265910	6214.0	0.0177287669604	0.694182199378	WQZGKKKJIJFFOK-UKFBFLRUSA-N	0.0		flat tautomer				0.1	1.0	0.694182199378	1.01	0.514575034348
26682249	637270329	771.0	3.27984069659	0.531365230058	WQZGKKKJIJFFOK-UKFBFLRUSA-N	0.0		flat tautomer	637270329	4266.0	16.8601209136	0.01	6.55968139319	0.531365230058	2.01	0.514479392881
52359529	637270653	4029.0	2.52287874528	0.687711913266	WQZGKKKJIJFFOK-UKFBFLRUSA-N	0.0		flat tautomer	637270653	3092.0	4.76700388961	0.01	5.04575749056	0.687711913266	2.01	0.513904291839
52359553	637270653	4741.0	2.52287874528	0.687711913266	WQZGKKKJIJFFOK-UKFBFLRUSA-N	0.0		flat tautomer	637270653	3092.0	4.76700388961	0.01	5.04575749056	0.687711913266	2.01	0.513904291839
50159907	637266367	2926.0	15.5376020021	0.57023892861	WQZGKKKJIJFFOK-UKFBFLRUSA-N	1.0	HDTRYLNUVZCQOY-LIZSDCNHSA-N	direct	637266367	2714.0	20.6798537139	1.0	31.0752040042	0.285119464305	2.01	0.513569515246
124142		36.0		0.687711913266	WQZGKKKJIJFFOK-UKFBFLRUSA-N	0.0		flat tautomer				0.1	1.0	0.687711913266	1.01	0.513371766418
124143		475.0		0.687711913266	WQZGKKKJIJFFOK-UKFBFLRUSA-N	0.0		flat tautomer				0.1	1.0	0.687711913266	1.01	0.513371766418
124144		671.0		0.687711913266	WQZGKKKJIJFFOK-UKFBFLRUSA-N	0.0		flat tautomer				0.1	1.0	0.687711913266	1.01	0.513371766418
124145		730.0		0.687711913266	WQZGKKKJIJFFOK-UKFBFLRUSA-N	0.0		flat tautomer				0.1	1.0	0.687711913266	1.01	0.513371766418
124146		750.0		0.687711913266	WQZGKKKJIJFFOK-UKFBFLRUSA-N	0.0		flat tautomer				0.1	1.0	0.687711913266	1.01	0.513371766418
124147		752.0		0.687711913266	WQZGKKKJIJFFOK-UKFBFLRUSA-N	0.0		flat tautomer				0.1	1.0	0.687711913266	1.01	0.513371766418
124148		919.0		0.687711913266	WQZGKKKJIJFFOK-UKFBFLRUSA-N	0.0		flat tautomer				0.1	1.0	0.687711913266	1.01	0.513371766418
124149		938.0		0.687711913266	WQZGKKKJIJFFOK-UKFBFLRUSA-N	0.0		flat tautomer				0.1	1.0	0.687711913266	1.01	0.513371766418
124150		1129.0		0.687711913266	WQZGKKKJIJFFOK-UKFBFLRUSA-N	0.0		flat tautomer				0.1	1.0	0.687711913266	1.01	0.513371766418
124151		1377.0		0.687711913266	WQZGKKKJIJFFOK-UKFBFLRUSA-N	0.0		flat tautomer				0.1	1.0	0.687711913266	1.01	0.513371766418
124152		1455.0		0.687711913266	WQZGKKKJIJFFOK-UKFBFLRUSA-N	0.0		flat tautomer				0.1	1.0	0.687711913266	1.01	0.513371766418
124153		1482.0		0.687711913266	WQZGKKKJIJFFOK-UKFBFLRUSA-N	0.0		flat tautomer				0.1	1.0	0.687711913266	1.01	0.513371766418
124154		1508.0		0.687711913266	WQZGKKKJIJFFOK-UKFBFLRUSA-N	0.0		flat tautomer				0.1	1.0	0.687711913266	1.01	0.513371766418
124155		1519.0		0.687711913266	WQZGKKKJIJFFOK-UKFBFLRUSA-N	0.0		flat tautomer				0.1	1.0	0.687711913266	1.01	0.513371766418
124156		2039.0		0.687711913266	WQZGKKKJIJFFOK-UKFBFLRUSA-N	0.0		flat tautomer				0.1	1.0	0.687711913266	1.01	0.513371766418
124157		2497.0		0.687711913266	WQZGKKKJIJFFOK-UKFBFLRUSA-N	0.0		flat tautomer				0.1	1.0	0.687711913266	1.01	0.513371766418
124158		2596.0		0.687711913266	WQZGKKKJIJFFOK-UKFBFLRUSA-N	0.0		flat tautomer				0.1	1.0	0.687711913266	1.01	0.513371766418
124159		2600.0		0.687711913266	WQZGKKKJIJFFOK-UKFBFLRUSA-N	0.0		flat tautomer				0.1	1.0	0.687711913266	1.01	0.513371766418
124160		2834.0		0.687711913266	WQZGKKKJIJFFOK-UKFBFLRUSA-N	0.0		flat tautomer				0.1	1.0	0.687711913266	1.01	0.513371766418
124161		3136.0		0.687711913266	WQZGKKKJIJFFOK-UKFBFLRUSA-N	0.0		flat tautomer				0.1	1.0	0.687711913266	1.01	0.513371766418
124162		3423.0		0.687711913266	WQZGKKKJIJFFOK-UKFBFLRUSA-N	0.0		flat tautomer				0.1	1.0	0.687711913266	1.01	0.513371766418
124163		3527.0		0.687711913266	WQZGKKKJIJFFOK-UKFBFLRUSA-N	0.0		flat tautomer				0.1	1.0	0.687711913266	1.01	0.513371766418
124164		3634.0		0.687711913266	WQZGKKKJIJFFOK-UKFBFLRUSA-N	0.0		flat tautomer				0.1	1.0	0.687711913266	1.01	0.513371766418
124165		3996.0		0.687711913266	WQZGKKKJIJFFOK-UKFBFLRUSA-N	0.0		flat tautomer				0.1	1.0	0.687711913266	1.01	0.513371766418
124166		4164.0		0.687711913266	WQZGKKKJIJFFOK-UKFBFLRUSA-N	0.0		flat tautomer				0.1	1.0	0.687711913266	1.01	0.513371766418
124167		4584.0		0.687711913266	WQZGKKKJIJFFOK-UKFBFLRUSA-N	0.0		flat tautomer				0.1	1.0	0.687711913266	1.01	0.513371766418
124168		4684.0		0.687711913266	WQZGKKKJIJFFOK-UKFBFLRUSA-N	0.0		flat tautomer				0.1	1.0	0.687711913266	1.01	0.513371766418
124169		4983.0		0.687711913266	WQZGKKKJIJFFOK-UKFBFLRUSA-N	0.0		flat tautomer				0.1	1.0	0.687711913266	1.01	0.513371766418
124170		5103.0		0.687711913266	WQZGKKKJIJFFOK-UKFBFLRUSA-N	0.0		flat tautomer				0.1	1.0	0.687711913266	1.01	0.513371766418
124171		5334.0		0.687711913266	WQZGKKKJIJFFOK-UKFBFLRUSA-N	0.0		flat tautomer				0.1	1.0	0.687711913266	1.01	0.513371766418
124172		5402.0		0.687711913266	WQZGKKKJIJFFOK-UKFBFLRUSA-N	0.0		flat tautomer				0.1	1.0	0.687711913266	1.01	0.513371766418
124173		5553.0		0.687711913266	WQZGKKKJIJFFOK-UKFBFLRUSA-N	0.0		flat tautomer				0.1	1.0	0.687711913266	1.01	0.513371766418
124174		5556.0		0.687711913266	WQZGKKKJIJFFOK-UKFBFLRUSA-N	0.0		flat tautomer				0.1	1.0	0.687711913266	1.01	0.513371766418
124175		5658.0		0.687711913266	WQZGKKKJIJFFOK-UKFBFLRUSA-N	0.0		flat tautomer				0.1	1.0	0.687711913266	1.01	0.513371766418
124176		6023.0		0.687711913266	WQZGKKKJIJFFOK-UKFBFLRUSA-N	0.0		flat tautomer				0.1	1.0	0.687711913266	1.01	0.513371766418
124177		6053.0		0.687711913266	WQZGKKKJIJFFOK-UKFBFLRUSA-N	0.0		flat tautomer				0.1	1.0	0.687711913266	1.01	0.513371766418
124178		6282.0		0.687711913266	WQZGKKKJIJFFOK-UKFBFLRUSA-N	0.0		flat tautomer				0.1	1.0	0.687711913266	1.01	0.513371766418
124179		6538.0		0.687711913266	WQZGKKKJIJFFOK-UKFBFLRUSA-N	0.0		flat tautomer				0.1	1.0	0.687711913266	1.01	0.513371766418
124180		6588.0		0.687711913266	WQZGKKKJIJFFOK-UKFBFLRUSA-N	0.0		flat tautomer				0.1	1.0	0.687711913266	1.01	0.513371766418
124181		6646.0		0.687711913266	WQZGKKKJIJFFOK-UKFBFLRUSA-N	0.0		flat tautomer				0.1	1.0	0.687711913266	1.01	0.513371766418
124182		6676.0		0.687711913266	WQZGKKKJIJFFOK-UKFBFLRUSA-N	0.0		flat tautomer				0.1	1.0	0.687711913266	1.01	0.513371766418
124183		6694.0		0.687711913266	WQZGKKKJIJFFOK-UKFBFLRUSA-N	0.0		flat tautomer				0.1	1.0	0.687711913266	1.01	0.513371766418
124184		6704.0		0.687711913266	WQZGKKKJIJFFOK-UKFBFLRUSA-N	0.0		flat tautomer				0.1	1.0	0.687711913266	1.01	0.513371766418
124185		6790.0		0.687711913266	WQZGKKKJIJFFOK-UKFBFLRUSA-N	0.0		flat tautomer				0.1	1.0	0.687711913266	1.01	0.513371766418
124186		6804.0		0.687711913266	WQZGKKKJIJFFOK-UKFBFLRUSA-N	0.0		flat tautomer				0.1	1.0	0.687711913266	1.01	0.513371766418
124187		6807.0		0.687711913266	WQZGKKKJIJFFOK-UKFBFLRUSA-N	0.0		flat tautomer				0.1	1.0	0.687711913266	1.01	0.513371766418
124188		6854.0		0.687711913266	WQZGKKKJIJFFOK-UKFBFLRUSA-N	0.0		flat tautomer				0.1	1.0	0.687711913266	1.01	0.513371766418
124189		6857.0		0.687711913266	WQZGKKKJIJFFOK-UKFBFLRUSA-N	0.0		flat tautomer				0.1	1.0	0.687711913266	1.01	0.513371766418
124190		6872.0		0.687711913266	WQZGKKKJIJFFOK-UKFBFLRUSA-N	0.0		flat tautomer				0.1	1.0	0.687711913266	1.01	0.513371766418
124191		7004.0		0.687711913266	WQZGKKKJIJFFOK-UKFBFLRUSA-N	0.0		flat tautomer				0.1	1.0	0.687711913266	1.01	0.513371766418
124192		7025.0		0.687711913266	WQZGKKKJIJFFOK-UKFBFLRUSA-N	0.0		flat tautomer				0.1	1.0	0.687711913266	1.01	0.513371766418
124193		7078.0		0.687711913266	WQZGKKKJIJFFOK-UKFBFLRUSA-N	0.0		flat tautomer				0.1	1.0	0.687711913266	1.01	0.513371766418
124194		7083.0		0.687711913266	WQZGKKKJIJFFOK-UKFBFLRUSA-N	0.0		flat tautomer				0.1	1.0	0.687711913266	1.01	0.513371766418
124195		7110.0		0.687711913266	WQZGKKKJIJFFOK-UKFBFLRUSA-N	0.0		flat tautomer				0.1	1.0	0.687711913266	1.01	0.513371766418
124196		7150.0		0.687711913266	WQZGKKKJIJFFOK-UKFBFLRUSA-N	0.0		flat tautomer				0.1	1.0	0.687711913266	1.01	0.513371766418
124197		7157.0		0.687711913266	WQZGKKKJIJFFOK-UKFBFLRUSA-N	0.0		flat tautomer				0.1	1.0	0.687711913266	1.01	0.513371766418
124198		7305.0		0.687711913266	WQZGKKKJIJFFOK-UKFBFLRUSA-N	0.0		flat tautomer				0.1	1.0	0.687711913266	1.01	0.513371766418
124199		7437.0		0.687711913266	WQZGKKKJIJFFOK-UKFBFLRUSA-N	0.0		flat tautomer				0.1	1.0	0.687711913266	1.01	0.513371766418
124200		7512.0		0.687711913266	WQZGKKKJIJFFOK-UKFBFLRUSA-N	0.0		flat tautomer				0.1	1.0	0.687711913266	1.01	0.513371766418
124201		7592.0		0.687711913266	WQZGKKKJIJFFOK-UKFBFLRUSA-N	0.0		flat tautomer				0.1	1.0	0.687711913266	1.01	0.513371766418
124202		7606.0		0.687711913266	WQZGKKKJIJFFOK-UKFBFLRUSA-N	0.0		flat tautomer				0.1	1.0	0.687711913266	1.01	0.513371766418
124203		7645.0		0.687711913266	WQZGKKKJIJFFOK-UKFBFLRUSA-N	0.0		flat tautomer				0.1	1.0	0.687711913266	1.01	0.513371766418
124204		7703.0		0.687711913266	WQZGKKKJIJFFOK-UKFBFLRUSA-N	0.0		flat tautomer				0.1	1.0	0.687711913266	1.01	0.513371766418
124205		7748.0		0.687711913266	WQZGKKKJIJFFOK-UKFBFLRUSA-N	0.0		flat tautomer				0.1	1.0	0.687711913266	1.01	0.513371766418
124206		7792.0		0.687711913266	WQZGKKKJIJFFOK-UKFBFLRUSA-N	0.0		flat tautomer				0.1	1.0	0.687711913266	1.01	0.513371766418
124207		7846.0		0.687711913266	WQZGKKKJIJFFOK-UKFBFLRUSA-N	0.0		flat tautomer				0.1	1.0	0.687711913266	1.01	0.513371766418
124208		7886.0		0.687711913266	WQZGKKKJIJFFOK-UKFBFLRUSA-N	0.0		flat tautomer				0.1	1.0	0.687711913266	1.01	0.513371766418
124209		7917.0		0.687711913266	WQZGKKKJIJFFOK-UKFBFLRUSA-N	0.0		flat tautomer				0.1	1.0	0.687711913266	1.01	0.513371766418
124210		7965.0		0.687711913266	WQZGKKKJIJFFOK-UKFBFLRUSA-N	0.0		flat tautomer				0.1	1.0	0.687711913266	1.01	0.513371766418
124211		7984.0		0.687711913266	WQZGKKKJIJFFOK-UKFBFLRUSA-N	0.0		flat tautomer				0.1	1.0	0.687711913266	1.01	0.513371766418
124212		7991.0		0.687711913266	WQZGKKKJIJFFOK-UKFBFLRUSA-N	0.0		flat tautomer				0.1	1.0	0.687711913266	1.01	0.513371766418
124213		7992.0		0.687711913266	WQZGKKKJIJFFOK-UKFBFLRUSA-N	0.0		flat tautomer				0.1	1.0	0.687711913266	1.01	0.513371766418
124214		8012.0		0.687711913266	WQZGKKKJIJFFOK-UKFBFLRUSA-N	0.0		flat tautomer				0.1	1.0	0.687711913266	1.01	0.513371766418
124215		8077.0		0.687711913266	WQZGKKKJIJFFOK-UKFBFLRUSA-N	0.0		flat tautomer				0.1	1.0	0.687711913266	1.01	0.513371766418
124216		8100.0		0.687711913266	WQZGKKKJIJFFOK-UKFBFLRUSA-N	0.0		flat tautomer				0.1	1.0	0.687711913266	1.01	0.513371766418
124217		8217.0		0.687711913266	WQZGKKKJIJFFOK-UKFBFLRUSA-N	0.0		flat tautomer				0.1	1.0	0.687711913266	1.01	0.513371766418
124218		8244.0		0.687711913266	WQZGKKKJIJFFOK-UKFBFLRUSA-N	0.0		flat tautomer				0.1	1.0	0.687711913266	1.01	0.513371766418
124219		8260.0		0.687711913266	WQZGKKKJIJFFOK-UKFBFLRUSA-N	0.0		flat tautomer				0.1	1.0	0.687711913266	1.01	0.513371766418
124220		8311.0		0.687711913266	WQZGKKKJIJFFOK-UKFBFLRUSA-N	0.0		flat tautomer				0.1	1.0	0.687711913266	1.01	0.513371766418
124221		8327.0		0.687711913266	WQZGKKKJIJFFOK-UKFBFLRUSA-N	0.0		flat tautomer				0.1	1.0	0.687711913266	1.01	0.513371766418
124222		8330.0		0.687711913266	WQZGKKKJIJFFOK-UKFBFLRUSA-N	0.0		flat tautomer				0.1	1.0	0.687711913266	1.01	0.513371766418
124223		8409.0		0.687711913266	WQZGKKKJIJFFOK-UKFBFLRUSA-N	0.0		flat tautomer				0.1	1.0	0.687711913266	1.01	0.513371766418
124224		8538.0		0.687711913266	WQZGKKKJIJFFOK-UKFBFLRUSA-N	0.0		flat tautomer				0.1	1.0	0.687711913266	1.01	0.513371766418
124225		8554.0		0.687711913266	WQZGKKKJIJFFOK-UKFBFLRUSA-N	0.0		flat tautomer				0.1	1.0	0.687711913266	1.01	0.513371766418
124226		8576.0		0.687711913266	WQZGKKKJIJFFOK-UKFBFLRUSA-N	0.0		flat tautomer				0.1	1.0	0.687711913266	1.01	0.513371766418
124227		8579.0		0.687711913266	WQZGKKKJIJFFOK-UKFBFLRUSA-N	0.0		flat tautomer				0.1	1.0	0.687711913266	1.01	0.513371766418
124228		8617.0		0.687711913266	WQZGKKKJIJFFOK-UKFBFLRUSA-N	0.0		flat tautomer				0.1	1.0	0.687711913266	1.01	0.513371766418
124229		8620.0		0.687711913266	WQZGKKKJIJFFOK-UKFBFLRUSA-N	0.0		flat tautomer				0.1	1.0	0.687711913266	1.01	0.513371766418
124230		8674.0		0.687711913266	WQZGKKKJIJFFOK-UKFBFLRUSA-N	0.0		flat tautomer				0.1	1.0	0.687711913266	1.01	0.513371766418
124231		8767.0		0.687711913266	WQZGKKKJIJFFOK-UKFBFLRUSA-N	0.0		flat tautomer				0.1	1.0	0.687711913266	1.01	0.513371766418
124232		8784.0		0.687711913266	WQZGKKKJIJFFOK-UKFBFLRUSA-N	0.0		flat tautomer				0.1	1.0	0.687711913266	1.01	0.513371766418
124233		8796.0		0.687711913266	WQZGKKKJIJFFOK-UKFBFLRUSA-N	0.0		flat tautomer				0.1	1.0	0.687711913266	1.01	0.513371766418
124234		8835.0		0.687711913266	WQZGKKKJIJFFOK-UKFBFLRUSA-N	0.0		flat tautomer				0.1	1.0	0.687711913266	1.01	0.513371766418
124235		8881.0		0.687711913266	WQZGKKKJIJFFOK-UKFBFLRUSA-N	0.0		flat tautomer				0.1	1.0	0.687711913266	1.01	0.513371766418
124236		8978.0		0.687711913266	WQZGKKKJIJFFOK-UKFBFLRUSA-N	0.0		flat tautomer				0.1	1.0	0.687711913266	1.01	0.513371766418
124237		9037.0		0.687711913266	WQZGKKKJIJFFOK-UKFBFLRUSA-N	0.0		flat tautomer				0.1	1.0	0.687711913266	1.01	0.513371766418
124238		9095.0		0.687711913266	WQZGKKKJIJFFOK-UKFBFLRUSA-N	0.0		flat tautomer				0.1	1.0	0.687711913266	1.01	0.513371766418
124239		9101.0		0.687711913266	WQZGKKKJIJFFOK-UKFBFLRUSA-N	0.0		flat tautomer				0.1	1.0	0.687711913266	1.01	0.513371766418
124240		9227.0		0.687711913266	WQZGKKKJIJFFOK-UKFBFLRUSA-N	0.0		flat tautomer				0.1	1.0	0.687711913266	1.01	0.513371766418
124241		9241.0		0.687711913266	WQZGKKKJIJFFOK-UKFBFLRUSA-N	0.0		flat tautomer				0.1	1.0	0.687711913266	1.01	0.513371766418
124242		9260.0		0.687711913266	WQZGKKKJIJFFOK-UKFBFLRUSA-N	0.0		flat tautomer				0.1	1.0	0.687711913266	1.01	0.513371766418
124243		9266.0		0.687711913266	WQZGKKKJIJFFOK-UKFBFLRUSA-N	0.0		flat tautomer				0.1	1.0	0.687711913266	1.01	0.513371766418
124244		9308.0		0.687711913266	WQZGKKKJIJFFOK-UKFBFLRUSA-N	0.0		flat tautomer				0.1	1.0	0.687711913266	1.01	0.513371766418
124245		9334.0		0.687711913266	WQZGKKKJIJFFOK-UKFBFLRUSA-N	0.0		flat tautomer				0.1	1.0	0.687711913266	1.01	0.513371766418
124246		9370.0		0.687711913266	WQZGKKKJIJFFOK-UKFBFLRUSA-N	0.0		flat tautomer				0.1	1.0	0.687711913266	1.01	0.513371766418
124247		9384.0		0.687711913266	WQZGKKKJIJFFOK-UKFBFLRUSA-N	0.0		flat tautomer				0.1	1.0	0.687711913266	1.01	0.513371766418
124248		9520.0		0.687711913266	WQZGKKKJIJFFOK-UKFBFLRUSA-N	0.0		flat tautomer				0.1	1.0	0.687711913266	1.01	0.513371766418
124249		9585.0		0.687711913266	WQZGKKKJIJFFOK-UKFBFLRUSA-N	0.0		flat tautomer				0.1	1.0	0.687711913266	1.01	0.513371766418
124250		9624.0		0.687711913266	WQZGKKKJIJFFOK-UKFBFLRUSA-N	0.0		flat tautomer				0.1	1.0	0.687711913266	1.01	0.513371766418
124251		9635.0		0.687711913266	WQZGKKKJIJFFOK-UKFBFLRUSA-N	0.0		flat tautomer				0.1	1.0	0.687711913266	1.01	0.513371766418
124252		9665.0		0.687711913266	WQZGKKKJIJFFOK-UKFBFLRUSA-N	0.0		flat tautomer				0.1	1.0	0.687711913266	1.01	0.513371766418
124253		9703.0		0.687711913266	WQZGKKKJIJFFOK-UKFBFLRUSA-N	0.0		flat tautomer				0.1	1.0	0.687711913266	1.01	0.513371766418
124254		9740.0		0.687711913266	WQZGKKKJIJFFOK-UKFBFLRUSA-N	0.0		flat tautomer				0.1	1.0	0.687711913266	1.01	0.513371766418
124255		9757.0		0.687711913266	WQZGKKKJIJFFOK-UKFBFLRUSA-N	0.0		flat tautomer				0.1	1.0	0.687711913266	1.01	0.513371766418
124256		9773.0		0.687711913266	WQZGKKKJIJFFOK-UKFBFLRUSA-N	0.0		flat tautomer				0.1	1.0	0.687711913266	1.01	0.513371766418
124257		9774.0		0.687711913266	WQZGKKKJIJFFOK-UKFBFLRUSA-N	0.0		flat tautomer				0.1	1.0	0.687711913266	1.01	0.513371766418
124258		9780.0		0.687711913266	WQZGKKKJIJFFOK-UKFBFLRUSA-N	0.0		flat tautomer				0.1	1.0	0.687711913266	1.01	0.513371766418
124259		9784.0		0.687711913266	WQZGKKKJIJFFOK-UKFBFLRUSA-N	0.0		flat tautomer				0.1	1.0	0.687711913266	1.01	0.513371766418
124260		9843.0		0.687711913266	WQZGKKKJIJFFOK-UKFBFLRUSA-N	0.0		flat tautomer				0.1	1.0	0.687711913266	1.01	0.513371766418
124261		9863.0		0.687711913266	WQZGKKKJIJFFOK-UKFBFLRUSA-N	0.0		flat tautomer				0.1	1.0	0.687711913266	1.01	0.513371766418
124262		9898.0		0.687711913266	WQZGKKKJIJFFOK-UKFBFLRUSA-N	0.0		flat tautomer				0.1	1.0	0.687711913266	1.01	0.513371766418
124263		9921.0		0.687711913266	WQZGKKKJIJFFOK-UKFBFLRUSA-N	0.0		flat tautomer				0.1	1.0	0.687711913266	1.01	0.513371766418
124264		10000.0		0.687711913266	WQZGKKKJIJFFOK-UKFBFLRUSA-N	0.0		flat tautomer				0.1	1.0	0.687711913266	1.01	0.513371766418
124265		10009.0		0.687711913266	WQZGKKKJIJFFOK-UKFBFLRUSA-N	0.0		flat tautomer				0.1	1.0	0.687711913266	1.01	0.513371766418
124266		10066.0		0.687711913266	WQZGKKKJIJFFOK-UKFBFLRUSA-N	0.0		flat tautomer				0.1	1.0	0.687711913266	1.01	0.513371766418
124267		10080.0		0.687711913266	WQZGKKKJIJFFOK-UKFBFLRUSA-N	0.0		flat tautomer				0.1	1.0	0.687711913266	1.01	0.513371766418
124268		10095.0		0.687711913266	WQZGKKKJIJFFOK-UKFBFLRUSA-N	0.0		flat tautomer				0.1	1.0	0.687711913266	1.01	0.513371766418
124269		10100.0		0.687711913266	WQZGKKKJIJFFOK-UKFBFLRUSA-N	0.0		flat tautomer				0.1	1.0	0.687711913266	1.01	0.513371766418
124270		10113.0		0.687711913266	WQZGKKKJIJFFOK-UKFBFLRUSA-N	0.0		flat tautomer				0.1	1.0	0.687711913266	1.01	0.513371766418
124271		10128.0		0.687711913266	WQZGKKKJIJFFOK-UKFBFLRUSA-N	0.0		flat tautomer				0.1	1.0	0.687711913266	1.01	0.513371766418
124272		10131.0		0.687711913266	WQZGKKKJIJFFOK-UKFBFLRUSA-N	0.0		flat tautomer				0.1	1.0	0.687711913266	1.01	0.513371766418
124273		10141.0		0.687711913266	WQZGKKKJIJFFOK-UKFBFLRUSA-N	0.0		flat tautomer				0.1	1.0	0.687711913266	1.01	0.513371766418
124274		10264.0		0.687711913266	WQZGKKKJIJFFOK-UKFBFLRUSA-N	0.0		flat tautomer				0.1	1.0	0.687711913266	1.01	0.513371766418
124275		10319.0		0.687711913266	WQZGKKKJIJFFOK-UKFBFLRUSA-N	0.0		flat tautomer				0.1	1.0	0.687711913266	1.01	0.513371766418
124276		10369.0		0.687711913266	WQZGKKKJIJFFOK-UKFBFLRUSA-N	0.0		flat tautomer				0.1	1.0	0.687711913266	1.01	0.513371766418
124277		10412.0		0.687711913266	WQZGKKKJIJFFOK-UKFBFLRUSA-N	0.0		flat tautomer				0.1	1.0	0.687711913266	1.01	0.513371766418
124278		10414.0		0.687711913266	WQZGKKKJIJFFOK-UKFBFLRUSA-N	0.0		flat tautomer				0.1	1.0	0.687711913266	1.01	0.513371766418
124279		10429.0		0.687711913266	WQZGKKKJIJFFOK-UKFBFLRUSA-N	0.0		flat tautomer				0.1	1.0	0.687711913266	1.01	0.513371766418
124280		10501.0		0.687711913266	WQZGKKKJIJFFOK-UKFBFLRUSA-N	0.0		flat tautomer				0.1	1.0	0.687711913266	1.01	0.513371766418
124281		10570.0		0.687711913266	WQZGKKKJIJFFOK-UKFBFLRUSA-N	0.0		flat tautomer				0.1	1.0	0.687711913266	1.01	0.513371766418
124282		10599.0		0.687711913266	WQZGKKKJIJFFOK-UKFBFLRUSA-N	0.0		flat tautomer				0.1	1.0	0.687711913266	1.01	0.513371766418
124283		10616.0		0.687711913266	WQZGKKKJIJFFOK-UKFBFLRUSA-N	0.0		flat tautomer				0.1	1.0	0.687711913266	1.01	0.513371766418
124284		10670.0		0.687711913266	WQZGKKKJIJFFOK-UKFBFLRUSA-N	0.0		flat tautomer				0.1	1.0	0.687711913266	1.01	0.513371766418
124285		10761.0		0.687711913266	WQZGKKKJIJFFOK-UKFBFLRUSA-N	0.0		flat tautomer				0.1	1.0	0.687711913266	1.01	0.513371766418
124286		10784.0		0.687711913266	WQZGKKKJIJFFOK-UKFBFLRUSA-N	0.0		flat tautomer				0.1	1.0	0.687711913266	1.01	0.513371766418
124287		10794.0		0.687711913266	WQZGKKKJIJFFOK-UKFBFLRUSA-N	0.0		flat tautomer				0.1	1.0	0.687711913266	1.01	0.513371766418
124288		10838.0		0.687711913266	WQZGKKKJIJFFOK-UKFBFLRUSA-N	0.0		flat tautomer				0.1	1.0	0.687711913266	1.01	0.513371766418
124289		10845.0		0.687711913266	WQZGKKKJIJFFOK-UKFBFLRUSA-N	0.0		flat tautomer				0.1	1.0	0.687711913266	1.01	0.513371766418
124290		10969.0		0.687711913266	WQZGKKKJIJFFOK-UKFBFLRUSA-N	0.0		flat tautomer				0.1	1.0	0.687711913266	1.01	0.513371766418
124291		10980.0		0.687711913266	WQZGKKKJIJFFOK-UKFBFLRUSA-N	0.0		flat tautomer				0.1	1.0	0.687711913266	1.01	0.513371766418
124292		10991.0		0.687711913266	WQZGKKKJIJFFOK-UKFBFLRUSA-N	0.0		flat tautomer				0.1	1.0	0.687711913266	1.01	0.513371766418
124293		11005.0		0.687711913266	WQZGKKKJIJFFOK-UKFBFLRUSA-N	0.0		flat tautomer				0.1	1.0	0.687711913266	1.01	0.513371766418
124294		11197.0		0.687711913266	WQZGKKKJIJFFOK-UKFBFLRUSA-N	0.0		flat tautomer				0.1	1.0	0.687711913266	1.01	0.513371766418
124295		11296.0		0.687711913266	WQZGKKKJIJFFOK-UKFBFLRUSA-N	0.0		flat tautomer				0.1	1.0	0.687711913266	1.01	0.513371766418
124296		11312.0		0.687711913266	WQZGKKKJIJFFOK-UKFBFLRUSA-N	0.0		flat tautomer				0.1	1.0	0.687711913266	1.01	0.513371766418
124297		11444.0		0.687711913266	WQZGKKKJIJFFOK-UKFBFLRUSA-N	0.0		flat tautomer				0.1	1.0	0.687711913266	1.01	0.513371766418
124298		11535.0		0.687711913266	WQZGKKKJIJFFOK-UKFBFLRUSA-N	0.0		flat tautomer				0.1	1.0	0.687711913266	1.01	0.513371766418
124299		11548.0		0.687711913266	WQZGKKKJIJFFOK-UKFBFLRUSA-N	0.0		flat tautomer				0.1	1.0	0.687711913266	1.01	0.513371766418
124300		11552.0		0.687711913266	WQZGKKKJIJFFOK-UKFBFLRUSA-N	0.0		flat tautomer				0.1	1.0	0.687711913266	1.01	0.513371766418
124301		11565.0		0.687711913266	WQZGKKKJIJFFOK-UKFBFLRUSA-N	0.0		flat tautomer				0.1	1.0	0.687711913266	1.01	0.513371766418
124302		11578.0		0.687711913266	WQZGKKKJIJFFOK-UKFBFLRUSA-N	0.0		flat tautomer				0.1	1.0	0.687711913266	1.01	0.513371766418
124303		11582.0		0.687711913266	WQZGKKKJIJFFOK-UKFBFLRUSA-N	0.0		flat tautomer				0.1	1.0	0.687711913266	1.01	0.513371766418
124304		11587.0		0.687711913266	WQZGKKKJIJFFOK-UKFBFLRUSA-N	0.0		flat tautomer				0.1	1.0	0.687711913266	1.01	0.513371766418
124305		11607.0		0.687711913266	WQZGKKKJIJFFOK-UKFBFLRUSA-N	0.0		flat tautomer				0.1	1.0	0.687711913266	1.01	0.513371766418
124306		11616.0		0.687711913266	WQZGKKKJIJFFOK-UKFBFLRUSA-N	0.0		flat tautomer				0.1	1.0	0.687711913266	1.01	0.513371766418
124307		11669.0		0.687711913266	WQZGKKKJIJFFOK-UKFBFLRUSA-N	0.0		flat tautomer				0.1	1.0	0.687711913266	1.01	0.513371766418
124308		11710.0		0.687711913266	WQZGKKKJIJFFOK-UKFBFLRUSA-N	0.0		flat tautomer				0.1	1.0	0.687711913266	1.01	0.513371766418
124309		11799.0		0.687711913266	WQZGKKKJIJFFOK-UKFBFLRUSA-N	0.0		flat tautomer				0.1	1.0	0.687711913266	1.01	0.513371766418
124310		11820.0		0.687711913266	WQZGKKKJIJFFOK-UKFBFLRUSA-N	0.0		flat tautomer				0.1	1.0	0.687711913266	1.01	0.513371766418
124311		11829.0		0.687711913266	WQZGKKKJIJFFOK-UKFBFLRUSA-N	0.0		flat tautomer				0.1	1.0	0.687711913266	1.01	0.513371766418
124312		11840.0		0.687711913266	WQZGKKKJIJFFOK-UKFBFLRUSA-N	0.0		flat tautomer				0.1	1.0	0.687711913266	1.01	0.513371766418
124313		11844.0		0.687711913266	WQZGKKKJIJFFOK-UKFBFLRUSA-N	0.0		flat tautomer				0.1	1.0	0.687711913266	1.01	0.513371766418
124314		11851.0		0.687711913266	WQZGKKKJIJFFOK-UKFBFLRUSA-N	0.0		flat tautomer				0.1	1.0	0.687711913266	1.01	0.513371766418
124315		11867.0		0.687711913266	WQZGKKKJIJFFOK-UKFBFLRUSA-N	0.0		flat tautomer				0.1	1.0	0.687711913266	1.01	0.513371766418
124316		11879.0		0.687711913266	WQZGKKKJIJFFOK-UKFBFLRUSA-N	0.0		flat tautomer				0.1	1.0	0.687711913266	1.01	0.513371766418
124317		11913.0		0.687711913266	WQZGKKKJIJFFOK-UKFBFLRUSA-N	0.0		flat tautomer				0.1	1.0	0.687711913266	1.01	0.513371766418
124318		11930.0		0.687711913266	WQZGKKKJIJFFOK-UKFBFLRUSA-N	0.0		flat tautomer				0.1	1.0	0.687711913266	1.01	0.513371766418
124319		12007.0		0.687711913266	WQZGKKKJIJFFOK-UKFBFLRUSA-N	0.0		flat tautomer				0.1	1.0	0.687711913266	1.01	0.513371766418
124320		12026.0		0.687711913266	WQZGKKKJIJFFOK-UKFBFLRUSA-N	0.0		flat tautomer				0.1	1.0	0.687711913266	1.01	0.513371766418
124321		12070.0		0.687711913266	WQZGKKKJIJFFOK-UKFBFLRUSA-N	0.0		flat tautomer				0.1	1.0	0.687711913266	1.01	0.513371766418
124322		12292.0		0.687711913266	WQZGKKKJIJFFOK-UKFBFLRUSA-N	0.0		flat tautomer				0.1	1.0	0.687711913266	1.01	0.513371766418
124323		12305.0		0.687711913266	WQZGKKKJIJFFOK-UKFBFLRUSA-N	0.0		flat tautomer				0.1	1.0	0.687711913266	1.01	0.513371766418
124324		12323.0		0.687711913266	WQZGKKKJIJFFOK-UKFBFLRUSA-N	0.0		flat tautomer				0.1	1.0	0.687711913266	1.01	0.513371766418
124325		12381.0		0.687711913266	WQZGKKKJIJFFOK-UKFBFLRUSA-N	0.0		flat tautomer				0.1	1.0	0.687711913266	1.01	0.513371766418
124326		12677.0		0.687711913266	WQZGKKKJIJFFOK-UKFBFLRUSA-N	0.0		flat tautomer				0.1	1.0	0.687711913266	1.01	0.513371766418
124327		12818.0		0.687711913266	WQZGKKKJIJFFOK-UKFBFLRUSA-N	0.0		flat tautomer				0.1	1.0	0.687711913266	1.01	0.513371766418
124328		12889.0		0.687711913266	WQZGKKKJIJFFOK-UKFBFLRUSA-N	0.0		flat tautomer				0.1	1.0	0.687711913266	1.01	0.513371766418
124329		13083.0		0.687711913266	WQZGKKKJIJFFOK-UKFBFLRUSA-N	0.0		flat tautomer				0.1	1.0	0.687711913266	1.01	0.513371766418
124330		13252.0		0.687711913266	WQZGKKKJIJFFOK-UKFBFLRUSA-N	0.0		flat tautomer				0.1	1.0	0.687711913266	1.01	0.513371766418
124331		13291.0		0.687711913266	WQZGKKKJIJFFOK-UKFBFLRUSA-N	0.0		flat tautomer				0.1	1.0	0.687711913266	1.01	0.513371766418
124332		13327.0		0.687711913266	WQZGKKKJIJFFOK-UKFBFLRUSA-N	0.0		flat tautomer				0.1	1.0	0.687711913266	1.01	0.513371766418
124333		14165.0		0.687711913266	WQZGKKKJIJFFOK-UKFBFLRUSA-N	0.0		flat tautomer				0.1	1.0	0.687711913266	1.01	0.513371766418
124334		14224.0		0.687711913266	WQZGKKKJIJFFOK-UKFBFLRUSA-N	0.0		flat tautomer				0.1	1.0	0.687711913266	1.01	0.513371766418
124335		14273.0		0.687711913266	WQZGKKKJIJFFOK-UKFBFLRUSA-N	0.0		flat tautomer				0.1	1.0	0.687711913266	1.01	0.513371766418
124336		14415.0		0.687711913266	WQZGKKKJIJFFOK-UKFBFLRUSA-N	0.0		flat tautomer				0.1	1.0	0.687711913266	1.01	0.513371766418
124337		14538.0		0.687711913266	WQZGKKKJIJFFOK-UKFBFLRUSA-N	0.0		flat tautomer				0.1	1.0	0.687711913266	1.01	0.513371766418
124338		14853.0		0.687711913266	WQZGKKKJIJFFOK-UKFBFLRUSA-N	0.0		flat tautomer				0.1	1.0	0.687711913266	1.01	0.513371766418
124339		14905.0		0.687711913266	WQZGKKKJIJFFOK-UKFBFLRUSA-N	0.0		flat tautomer				0.1	1.0	0.687711913266	1.01	0.513371766418
124340		14907.0		0.687711913266	WQZGKKKJIJFFOK-UKFBFLRUSA-N	0.0		flat tautomer				0.1	1.0	0.687711913266	1.01	0.513371766418
124341		14930.0		0.687711913266	WQZGKKKJIJFFOK-UKFBFLRUSA-N	0.0		flat tautomer				0.1	1.0	0.687711913266	1.01	0.513371766418
124342		15022.0		0.687711913266	WQZGKKKJIJFFOK-UKFBFLRUSA-N	0.0		flat tautomer				0.1	1.0	0.687711913266	1.01	0.513371766418
124343		15051.0		0.687711913266	WQZGKKKJIJFFOK-UKFBFLRUSA-N	0.0		flat tautomer				0.1	1.0	0.687711913266	1.01	0.513371766418
124344		15153.0		0.687711913266	WQZGKKKJIJFFOK-UKFBFLRUSA-N	0.0		flat tautomer				0.1	1.0	0.687711913266	1.01	0.513371766418
124345		15318.0		0.687711913266	WQZGKKKJIJFFOK-UKFBFLRUSA-N	0.0		flat tautomer				0.1	1.0	0.687711913266	1.01	0.513371766418
124346		15319.0		0.687711913266	WQZGKKKJIJFFOK-UKFBFLRUSA-N	0.0		flat tautomer				0.1	1.0	0.687711913266	1.01	0.513371766418
124347		15325.0		0.687711913266	WQZGKKKJIJFFOK-UKFBFLRUSA-N	0.0		flat tautomer				0.1	1.0	0.687711913266	1.01	0.513371766418
124348		15698.0		0.687711913266	WQZGKKKJIJFFOK-UKFBFLRUSA-N	0.0		flat tautomer				0.1	1.0	0.687711913266	1.01	0.513371766418
124349		15809.0		0.687711913266	WQZGKKKJIJFFOK-UKFBFLRUSA-N	0.0		flat tautomer				0.1	1.0	0.687711913266	1.01	0.513371766418
124350		15865.0		0.687711913266	WQZGKKKJIJFFOK-UKFBFLRUSA-N	0.0		flat tautomer				0.1	1.0	0.687711913266	1.01	0.513371766418
124351		16250.0		0.687711913266	WQZGKKKJIJFFOK-UKFBFLRUSA-N	0.0		flat tautomer				0.1	1.0	0.687711913266	1.01	0.513371766418
124352		16489.0		0.687711913266	WQZGKKKJIJFFOK-UKFBFLRUSA-N	0.0		flat tautomer				0.1	1.0	0.687711913266	1.01	0.513371766418
124353		16542.0		0.687711913266	WQZGKKKJIJFFOK-UKFBFLRUSA-N	0.0		flat tautomer				0.1	1.0	0.687711913266	1.01	0.513371766418
124354		16564.0		0.687711913266	WQZGKKKJIJFFOK-UKFBFLRUSA-N	0.0		flat tautomer				0.1	1.0	0.687711913266	1.01	0.513371766418
124355		16640.0		0.687711913266	WQZGKKKJIJFFOK-UKFBFLRUSA-N	0.0		flat tautomer				0.1	1.0	0.687711913266	1.01	0.513371766418
124356		16906.0		0.687711913266	WQZGKKKJIJFFOK-UKFBFLRUSA-N	0.0		flat tautomer				0.1	1.0	0.687711913266	1.01	0.513371766418
124357		16964.0		0.687711913266	WQZGKKKJIJFFOK-UKFBFLRUSA-N	0.0		flat tautomer				0.1	1.0	0.687711913266	1.01	0.513371766418
9068315	637267471	1655.0	0.142667503569	0.687711913266	WQZGKKKJIJFFOK-UKFBFLRUSA-N	0.0		flat tautomer				0.1	1.0	0.687711913266	1.01	0.513371766418
9068316	637267471	4253.0	0.142667503569	0.687711913266	WQZGKKKJIJFFOK-UKFBFLRUSA-N	0.0		flat tautomer				0.1	1.0	0.687711913266	1.01	0.513371766418
23515442	637270729	1892.0	0.154901959986	0.687711913266	WQZGKKKJIJFFOK-UKFBFLRUSA-N	0.0		flat tautomer				0.1	1.0	0.687711913266	1.01	0.513371766418
25594089	637269705	15980.0	0.0757207139381	0.687711913266	WQZGKKKJIJFFOK-UKFBFLRUSA-N	0.0		flat tautomer				0.1	1.0	0.687711913266	1.01	0.513371766418
51767526	637264303	1802.0	0.481486060122	0.687711913266	WQZGKKKJIJFFOK-UKFBFLRUSA-N	0.0		flat tautomer				0.1	1.0	0.687711913266	1.01	0.513371766418
52345011	637264563	3400.0	0.443697499233	0.687711913266	WQZGKKKJIJFFOK-UKFBFLRUSA-N	0.0		flat tautomer				0.1	1.0	0.687711913266	1.01	0.513371766418
53026773	637265910	6214.0	0.0177287669604	0.687711913266	WQZGKKKJIJFFOK-UKFBFLRUSA-N	0.0		flat tautomer				0.1	1.0	0.687711913266	1.01	0.513371766418
20550868	637270880	10184.0	15.49757288	0.57023892861	WQZGKKKJIJFFOK-UKFBFLRUSA-N	1.0	HDTRYLNUVZCQOY-LIZSDCNHSA-N	direct	637270880	1536.0	18.0920514784	1.0	30.99514576	0.285119464305	2.01	0.513238421239
20550869	637270880	10184.0	15.49757288	0.57023892861	WQZGKKKJIJFFOK-UKFBFLRUSA-N	1.0	HDTRYLNUVZCQOY-LIZSDCNHSA-N	direct	637270880	1620.0	18.0920514784	1.0	30.99514576	0.285119464305	2.01	0.513238421239
20550874	637270880	12906.0	15.49757288	0.57023892861	WQZGKKKJIJFFOK-UKFBFLRUSA-N	1.0	HDTRYLNUVZCQOY-LIZSDCNHSA-N	direct	637270880	1536.0	18.0920514784	1.0	30.99514576	0.285119464305	2.01	0.513238421239
20550875	637270880	12906.0	15.49757288	0.57023892861	WQZGKKKJIJFFOK-UKFBFLRUSA-N	1.0	HDTRYLNUVZCQOY-LIZSDCNHSA-N	direct	637270880	1620.0	18.0920514784	1.0	30.99514576	0.285119464305	2.01	0.513238421239
20550880	637270880	13190.0	15.49757288	0.57023892861	WQZGKKKJIJFFOK-UKFBFLRUSA-N	1.0	HDTRYLNUVZCQOY-LIZSDCNHSA-N	direct	637270880	1536.0	18.0920514784	1.0	30.99514576	0.285119464305	2.01	0.513238421239
20550881	637270880	13190.0	15.49757288	0.57023892861	WQZGKKKJIJFFOK-UKFBFLRUSA-N	1.0	HDTRYLNUVZCQOY-LIZSDCNHSA-N	direct	637270880	1620.0	18.0920514784	1.0	30.99514576	0.285119464305	2.01	0.513238421239
20550886	637270880	13815.0	15.49757288	0.57023892861	WQZGKKKJIJFFOK-UKFBFLRUSA-N	1.0	HDTRYLNUVZCQOY-LIZSDCNHSA-N	direct	637270880	1536.0	18.0920514784	1.0	30.99514576	0.285119464305	2.01	0.513238421239
20550887	637270880	13815.0	15.49757288	0.57023892861	WQZGKKKJIJFFOK-UKFBFLRUSA-N	1.0	HDTRYLNUVZCQOY-LIZSDCNHSA-N	direct	637270880	1620.0	18.0920514784	1.0	30.99514576	0.285119464305	2.01	0.513238421239
20550892	637270880	13835.0	15.49757288	0.57023892861	WQZGKKKJIJFFOK-UKFBFLRUSA-N	1.0	HDTRYLNUVZCQOY-LIZSDCNHSA-N	direct	637270880	1536.0	18.0920514784	1.0	30.99514576	0.285119464305	2.01	0.513238421239
20550893	637270880	13835.0	15.49757288	0.57023892861	WQZGKKKJIJFFOK-UKFBFLRUSA-N	1.0	HDTRYLNUVZCQOY-LIZSDCNHSA-N	direct	637270880	1620.0	18.0920514784	1.0	30.99514576	0.285119464305	2.01	0.513238421239
20550898	637270880	14235.0	15.49757288	0.57023892861	WQZGKKKJIJFFOK-UKFBFLRUSA-N	1.0	HDTRYLNUVZCQOY-LIZSDCNHSA-N	direct	637270880	1536.0	18.0920514784	1.0	30.99514576	0.285119464305	2.01	0.513238421239
20550899	637270880	14235.0	15.49757288	0.57023892861	WQZGKKKJIJFFOK-UKFBFLRUSA-N	1.0	HDTRYLNUVZCQOY-LIZSDCNHSA-N	direct	637270880	1620.0	18.0920514784	1.0	30.99514576	0.285119464305	2.01	0.513238421239
52432745	637268404	4029.0	2.09691001301	0.81744485017	WQZGKKKJIJFFOK-UKFBFLRUSA-N	0.0		flat tautomer	637268404	3092.0	17.3535962738	0.01	4.19382002602	0.81744485017	2.01	0.512349217422
52432746	637268404	4741.0	2.09691001301	0.81744485017	WQZGKKKJIJFFOK-UKFBFLRUSA-N	0.0		flat tautomer	637268404	3092.0	17.3535962738	0.01	4.19382002602	0.81744485017	2.01	0.512349217422
41015568	637267243	5893.0	14.0357403698	0.624088952415	WQZGKKKJIJFFOK-UKFBFLRUSA-N	1.0	GUBGYTABKSRVRQ-QKKXKWKRSA-N	direct	637267243	9877.0	17.1630432629	1.0	28.0714807396	0.312044476207	2.01	0.512105544911
41015569	637267243	5893.0	14.0357403698	0.624088952415	WQZGKKKJIJFFOK-UKFBFLRUSA-N	1.0	GUBGYTABKSRVRQ-QKKXKWKRSA-N	direct	637267243	13586.0	16.1378686207	1.0	28.0714807396	0.312044476207	2.01	0.512105544911
41015570	637267243	5893.0	14.0357403698	0.624088952415	WQZGKKKJIJFFOK-UKFBFLRUSA-N	1.0	GUBGYTABKSRVRQ-QKKXKWKRSA-N	direct	637267243	16797.0	15.3914739664	1.0	28.0714807396	0.312044476207	2.01	0.512105544911
50791639	637265347	3314.0	18.8096683018	0.469413936849	WQZGKKKJIJFFOK-UKFBFLRUSA-N	1.0	QIGJYVCQYDKYDW-LCOYTZNXSA-N	direct	637265347	14900.0	18.5900668767	1.0	37.1801337533	0.234706968425	2.01	0.511620874812
50791640	637265347	3314.0	18.8096683018	0.469413936849	WQZGKKKJIJFFOK-UKFBFLRUSA-N	1.0	QIGJYVCQYDKYDW-LCOYTZNXSA-N	direct	637265347	15816.0	18.5900668767	1.0	37.1801337533	0.234706968425	2.01	0.511620874812
50660226	637270299	6181.0	10.1095789812	0.469413936849	WQZGKKKJIJFFOK-UKFBFLRUSA-N	1.0	QIGJYVCQYDKYDW-LBGGPIGOSA-N	direct	637270299	6181.0	9.28066871302	2.0	18.561337426	0.234706968425	2.01	0.511423092943
10950307	637264292	3314.0	8.10513034325	0.533457102236	WQZGKKKJIJFFOK-UKFBFLRUSA-N	1.0	QIGJYVCQYDKYDW-LCOYTZNXSA-N	direct	637264292	3314.0	37.2588484011	2.0	16.2102606865	0.266728551118	2.01	0.510459626266
41293564	637271277	771.0	3.16557929632	0.533457102236	WQZGKKKJIJFFOK-UKFBFLRUSA-N	0.0		flat tautomer	637271277	3124.0	16.6635402662	0.01	6.33115859264	0.533457102236	2.01	0.510439985748
41293565	637271277	771.0	3.16557929632	0.533457102236	WQZGKKKJIJFFOK-UKFBFLRUSA-N	0.0		flat tautomer	637271277	3422.0	16.6635402662	0.01	6.33115859264	0.533457102236	2.01	0.510439985748
53200035	637267902	16085.0	2.69897000434	0.624088952415	WQZGKKKJIJFFOK-UKFBFLRUSA-N	0.0		flat tautomer	637267902	4193.0	124.946921557	0.01	5.39794000867	0.624088952415	2.01	0.510114479953
10950263	637264292	3314.0	8.10513034325	0.531365230058	WQZGKKKJIJFFOK-UKFBFLRUSA-N	1.0	QIGJYVCQYDKYDW-LCOYTZNXSA-N	direct	637264292	3314.0	37.2588484011	2.0	16.2102606865	0.265682615029	2.01	0.509958465949
41293552	637271277	771.0	3.16557929632	0.531365230058	WQZGKKKJIJFFOK-UKFBFLRUSA-N	0.0		flat tautomer	637271277	3124.0	16.6635402662	0.01	6.33115859264	0.531365230058	2.01	0.509938844713
41293553	637271277	771.0	3.16557929632	0.531365230058	WQZGKKKJIJFFOK-UKFBFLRUSA-N	0.0		flat tautomer	637271277	3422.0	16.6635402662	0.01	6.33115859264	0.531365230058	2.01	0.509938844713
50159955	637266367	2926.0	15.5376020021	0.552704654755	WQZGKKKJIJFFOK-UKFBFLRUSA-N	1.0	HDTRYLNUVZCQOY-LIZSDCNHSA-N	direct	637266367	2714.0	20.6798537139	1.0	31.0752040042	0.276352327378	2.01	0.509575221286
20551140	637270880	10184.0	15.49757288	0.552704654755	WQZGKKKJIJFFOK-UKFBFLRUSA-N	1.0	HDTRYLNUVZCQOY-LIZSDCNHSA-N	direct	637270880	1536.0	18.0920514784	1.0	30.99514576	0.276352327378	2.01	0.509246702367
20551141	637270880	10184.0	15.49757288	0.552704654755	WQZGKKKJIJFFOK-UKFBFLRUSA-N	1.0	HDTRYLNUVZCQOY-LIZSDCNHSA-N	direct	637270880	1620.0	18.0920514784	1.0	30.99514576	0.276352327378	2.01	0.509246702367
20551146	637270880	12906.0	15.49757288	0.552704654755	WQZGKKKJIJFFOK-UKFBFLRUSA-N	1.0	HDTRYLNUVZCQOY-LIZSDCNHSA-N	direct	637270880	1536.0	18.0920514784	1.0	30.99514576	0.276352327378	2.01	0.509246702367
20551147	637270880	12906.0	15.49757288	0.552704654755	WQZGKKKJIJFFOK-UKFBFLRUSA-N	1.0	HDTRYLNUVZCQOY-LIZSDCNHSA-N	direct	637270880	1620.0	18.0920514784	1.0	30.99514576	0.276352327378	2.01	0.509246702367
20551152	637270880	13190.0	15.49757288	0.552704654755	WQZGKKKJIJFFOK-UKFBFLRUSA-N	1.0	HDTRYLNUVZCQOY-LIZSDCNHSA-N	direct	637270880	1536.0	18.0920514784	1.0	30.99514576	0.276352327378	2.01	0.509246702367
20551153	637270880	13190.0	15.49757288	0.552704654755	WQZGKKKJIJFFOK-UKFBFLRUSA-N	1.0	HDTRYLNUVZCQOY-LIZSDCNHSA-N	direct	637270880	1620.0	18.0920514784	1.0	30.99514576	0.276352327378	2.01	0.509246702367
20551158	637270880	13815.0	15.49757288	0.552704654755	WQZGKKKJIJFFOK-UKFBFLRUSA-N	1.0	HDTRYLNUVZCQOY-LIZSDCNHSA-N	direct	637270880	1536.0	18.0920514784	1.0	30.99514576	0.276352327378	2.01	0.509246702367
20551159	637270880	13815.0	15.49757288	0.552704654755	WQZGKKKJIJFFOK-UKFBFLRUSA-N	1.0	HDTRYLNUVZCQOY-LIZSDCNHSA-N	direct	637270880	1620.0	18.0920514784	1.0	30.99514576	0.276352327378	2.01	0.509246702367
20551164	637270880	13835.0	15.49757288	0.552704654755	WQZGKKKJIJFFOK-UKFBFLRUSA-N	1.0	HDTRYLNUVZCQOY-LIZSDCNHSA-N	direct	637270880	1536.0	18.0920514784	1.0	30.99514576	0.276352327378	2.01	0.509246702367
20551165	637270880	13835.0	15.49757288	0.552704654755	WQZGKKKJIJFFOK-UKFBFLRUSA-N	1.0	HDTRYLNUVZCQOY-LIZSDCNHSA-N	direct	637270880	1620.0	18.0920514784	1.0	30.99514576	0.276352327378	2.01	0.509246702367
20551170	637270880	14235.0	15.49757288	0.552704654755	WQZGKKKJIJFFOK-UKFBFLRUSA-N	1.0	HDTRYLNUVZCQOY-LIZSDCNHSA-N	direct	637270880	1536.0	18.0920514784	1.0	30.99514576	0.276352327378	2.01	0.509246702367
20551171	637270880	14235.0	15.49757288	0.552704654755	WQZGKKKJIJFFOK-UKFBFLRUSA-N	1.0	HDTRYLNUVZCQOY-LIZSDCNHSA-N	direct	637270880	1620.0	18.0920514784	1.0	30.99514576	0.276352327378	2.01	0.509246702367
52359637	637270653	4029.0	2.52287874528	0.66301099456	WQZGKKKJIJFFOK-UKFBFLRUSA-N	0.0		flat tautomer	637270653	3092.0	4.76700388961	0.01	5.04575749056	0.66301099456	2.01	0.509226258685
52359661	637270653	4741.0	2.52287874528	0.66301099456	WQZGKKKJIJFFOK-UKFBFLRUSA-N	0.0		flat tautomer	637270653	3092.0	4.76700388961	0.01	5.04575749056	0.66301099456	2.01	0.509226258685
52359351	637270653	14743.0	2.04575749056	0.81744485017	WQZGKKKJIJFFOK-UKFBFLRUSA-N	0.0		flat tautomer	637270653	3092.0	4.76700388961	0.01	4.09151498112	0.81744485017	2.01	0.509195628248
124758		36.0		0.66301099456	WQZGKKKJIJFFOK-UKFBFLRUSA-N	0.0		flat tautomer				0.1	1.0	0.66301099456	1.01	0.508698580803
124759		475.0		0.66301099456	WQZGKKKJIJFFOK-UKFBFLRUSA-N	0.0		flat tautomer				0.1	1.0	0.66301099456	1.01	0.508698580803
124760		671.0		0.66301099456	WQZGKKKJIJFFOK-UKFBFLRUSA-N	0.0		flat tautomer				0.1	1.0	0.66301099456	1.01	0.508698580803
124761		730.0		0.66301099456	WQZGKKKJIJFFOK-UKFBFLRUSA-N	0.0		flat tautomer				0.1	1.0	0.66301099456	1.01	0.508698580803
124762		750.0		0.66301099456	WQZGKKKJIJFFOK-UKFBFLRUSA-N	0.0		flat tautomer				0.1	1.0	0.66301099456	1.01	0.508698580803
124763		752.0		0.66301099456	WQZGKKKJIJFFOK-UKFBFLRUSA-N	0.0		flat tautomer				0.1	1.0	0.66301099456	1.01	0.508698580803
124764		919.0		0.66301099456	WQZGKKKJIJFFOK-UKFBFLRUSA-N	0.0		flat tautomer				0.1	1.0	0.66301099456	1.01	0.508698580803
124765		938.0		0.66301099456	WQZGKKKJIJFFOK-UKFBFLRUSA-N	0.0		flat tautomer				0.1	1.0	0.66301099456	1.01	0.508698580803
124766		1129.0		0.66301099456	WQZGKKKJIJFFOK-UKFBFLRUSA-N	0.0		flat tautomer				0.1	1.0	0.66301099456	1.01	0.508698580803
124767		1377.0		0.66301099456	WQZGKKKJIJFFOK-UKFBFLRUSA-N	0.0		flat tautomer				0.1	1.0	0.66301099456	1.01	0.508698580803
124768		1455.0		0.66301099456	WQZGKKKJIJFFOK-UKFBFLRUSA-N	0.0		flat tautomer				0.1	1.0	0.66301099456	1.01	0.508698580803
124769		1482.0		0.66301099456	WQZGKKKJIJFFOK-UKFBFLRUSA-N	0.0		flat tautomer				0.1	1.0	0.66301099456	1.01	0.508698580803
124770		1508.0		0.66301099456	WQZGKKKJIJFFOK-UKFBFLRUSA-N	0.0		flat tautomer				0.1	1.0	0.66301099456	1.01	0.508698580803
124771		1519.0		0.66301099456	WQZGKKKJIJFFOK-UKFBFLRUSA-N	0.0		flat tautomer				0.1	1.0	0.66301099456	1.01	0.508698580803
124772		2039.0		0.66301099456	WQZGKKKJIJFFOK-UKFBFLRUSA-N	0.0		flat tautomer				0.1	1.0	0.66301099456	1.01	0.508698580803
124773		2497.0		0.66301099456	WQZGKKKJIJFFOK-UKFBFLRUSA-N	0.0		flat tautomer				0.1	1.0	0.66301099456	1.01	0.508698580803
124774		2596.0		0.66301099456	WQZGKKKJIJFFOK-UKFBFLRUSA-N	0.0		flat tautomer				0.1	1.0	0.66301099456	1.01	0.508698580803
124775		2600.0		0.66301099456	WQZGKKKJIJFFOK-UKFBFLRUSA-N	0.0		flat tautomer				0.1	1.0	0.66301099456	1.01	0.508698580803
124776		2834.0		0.66301099456	WQZGKKKJIJFFOK-UKFBFLRUSA-N	0.0		flat tautomer				0.1	1.0	0.66301099456	1.01	0.508698580803
124777		3136.0		0.66301099456	WQZGKKKJIJFFOK-UKFBFLRUSA-N	0.0		flat tautomer				0.1	1.0	0.66301099456	1.01	0.508698580803
124778		3423.0		0.66301099456	WQZGKKKJIJFFOK-UKFBFLRUSA-N	0.0		flat tautomer				0.1	1.0	0.66301099456	1.01	0.508698580803
124779		3527.0		0.66301099456	WQZGKKKJIJFFOK-UKFBFLRUSA-N	0.0		flat tautomer				0.1	1.0	0.66301099456	1.01	0.508698580803
124780		3634.0		0.66301099456	WQZGKKKJIJFFOK-UKFBFLRUSA-N	0.0		flat tautomer				0.1	1.0	0.66301099456	1.01	0.508698580803
124781		3996.0		0.66301099456	WQZGKKKJIJFFOK-UKFBFLRUSA-N	0.0		flat tautomer				0.1	1.0	0.66301099456	1.01	0.508698580803
124782		4164.0		0.66301099456	WQZGKKKJIJFFOK-UKFBFLRUSA-N	0.0		flat tautomer				0.1	1.0	0.66301099456	1.01	0.508698580803
124783		4584.0		0.66301099456	WQZGKKKJIJFFOK-UKFBFLRUSA-N	0.0		flat tautomer				0.1	1.0	0.66301099456	1.01	0.508698580803
124784		4684.0		0.66301099456	WQZGKKKJIJFFOK-UKFBFLRUSA-N	0.0		flat tautomer				0.1	1.0	0.66301099456	1.01	0.508698580803
124785		4983.0		0.66301099456	WQZGKKKJIJFFOK-UKFBFLRUSA-N	0.0		flat tautomer				0.1	1.0	0.66301099456	1.01	0.508698580803
124786		5103.0		0.66301099456	WQZGKKKJIJFFOK-UKFBFLRUSA-N	0.0		flat tautomer				0.1	1.0	0.66301099456	1.01	0.508698580803
124787		5334.0		0.66301099456	WQZGKKKJIJFFOK-UKFBFLRUSA-N	0.0		flat tautomer				0.1	1.0	0.66301099456	1.01	0.508698580803
124788		5402.0		0.66301099456	WQZGKKKJIJFFOK-UKFBFLRUSA-N	0.0		flat tautomer				0.1	1.0	0.66301099456	1.01	0.508698580803
124789		5553.0		0.66301099456	WQZGKKKJIJFFOK-UKFBFLRUSA-N	0.0		flat tautomer				0.1	1.0	0.66301099456	1.01	0.508698580803
124790		5556.0		0.66301099456	WQZGKKKJIJFFOK-UKFBFLRUSA-N	0.0		flat tautomer				0.1	1.0	0.66301099456	1.01	0.508698580803
124791		5658.0		0.66301099456	WQZGKKKJIJFFOK-UKFBFLRUSA-N	0.0		flat tautomer				0.1	1.0	0.66301099456	1.01	0.508698580803
124792		6023.0		0.66301099456	WQZGKKKJIJFFOK-UKFBFLRUSA-N	0.0		flat tautomer				0.1	1.0	0.66301099456	1.01	0.508698580803
124793		6053.0		0.66301099456	WQZGKKKJIJFFOK-UKFBFLRUSA-N	0.0		flat tautomer				0.1	1.0	0.66301099456	1.01	0.508698580803
124794		6282.0		0.66301099456	WQZGKKKJIJFFOK-UKFBFLRUSA-N	0.0		flat tautomer				0.1	1.0	0.66301099456	1.01	0.508698580803
124795		6538.0		0.66301099456	WQZGKKKJIJFFOK-UKFBFLRUSA-N	0.0		flat tautomer				0.1	1.0	0.66301099456	1.01	0.508698580803
124796		6588.0		0.66301099456	WQZGKKKJIJFFOK-UKFBFLRUSA-N	0.0		flat tautomer				0.1	1.0	0.66301099456	1.01	0.508698580803
124797		6646.0		0.66301099456	WQZGKKKJIJFFOK-UKFBFLRUSA-N	0.0		flat tautomer				0.1	1.0	0.66301099456	1.01	0.508698580803
124798		6676.0		0.66301099456	WQZGKKKJIJFFOK-UKFBFLRUSA-N	0.0		flat tautomer				0.1	1.0	0.66301099456	1.01	0.508698580803
124799		6694.0		0.66301099456	WQZGKKKJIJFFOK-UKFBFLRUSA-N	0.0		flat tautomer				0.1	1.0	0.66301099456	1.01	0.508698580803
124800		6704.0		0.66301099456	WQZGKKKJIJFFOK-UKFBFLRUSA-N	0.0		flat tautomer				0.1	1.0	0.66301099456	1.01	0.508698580803
124801		6790.0		0.66301099456	WQZGKKKJIJFFOK-UKFBFLRUSA-N	0.0		flat tautomer				0.1	1.0	0.66301099456	1.01	0.508698580803
124802		6804.0		0.66301099456	WQZGKKKJIJFFOK-UKFBFLRUSA-N	0.0		flat tautomer				0.1	1.0	0.66301099456	1.01	0.508698580803
124803		6807.0		0.66301099456	WQZGKKKJIJFFOK-UKFBFLRUSA-N	0.0		flat tautomer				0.1	1.0	0.66301099456	1.01	0.508698580803
124804		6854.0		0.66301099456	WQZGKKKJIJFFOK-UKFBFLRUSA-N	0.0		flat tautomer				0.1	1.0	0.66301099456	1.01	0.508698580803
124805		6857.0		0.66301099456	WQZGKKKJIJFFOK-UKFBFLRUSA-N	0.0		flat tautomer				0.1	1.0	0.66301099456	1.01	0.508698580803
124806		6872.0		0.66301099456	WQZGKKKJIJFFOK-UKFBFLRUSA-N	0.0		flat tautomer				0.1	1.0	0.66301099456	1.01	0.508698580803
124807		7004.0		0.66301099456	WQZGKKKJIJFFOK-UKFBFLRUSA-N	0.0		flat tautomer				0.1	1.0	0.66301099456	1.01	0.508698580803
124808		7025.0		0.66301099456	WQZGKKKJIJFFOK-UKFBFLRUSA-N	0.0		flat tautomer				0.1	1.0	0.66301099456	1.01	0.508698580803
124809		7078.0		0.66301099456	WQZGKKKJIJFFOK-UKFBFLRUSA-N	0.0		flat tautomer				0.1	1.0	0.66301099456	1.01	0.508698580803
124810		7083.0		0.66301099456	WQZGKKKJIJFFOK-UKFBFLRUSA-N	0.0		flat tautomer				0.1	1.0	0.66301099456	1.01	0.508698580803
124811		7110.0		0.66301099456	WQZGKKKJIJFFOK-UKFBFLRUSA-N	0.0		flat tautomer				0.1	1.0	0.66301099456	1.01	0.508698580803
124812		7150.0		0.66301099456	WQZGKKKJIJFFOK-UKFBFLRUSA-N	0.0		flat tautomer				0.1	1.0	0.66301099456	1.01	0.508698580803
124813		7157.0		0.66301099456	WQZGKKKJIJFFOK-UKFBFLRUSA-N	0.0		flat tautomer				0.1	1.0	0.66301099456	1.01	0.508698580803
124814		7305.0		0.66301099456	WQZGKKKJIJFFOK-UKFBFLRUSA-N	0.0		flat tautomer				0.1	1.0	0.66301099456	1.01	0.508698580803
124815		7437.0		0.66301099456	WQZGKKKJIJFFOK-UKFBFLRUSA-N	0.0		flat tautomer				0.1	1.0	0.66301099456	1.01	0.508698580803
124816		7512.0		0.66301099456	WQZGKKKJIJFFOK-UKFBFLRUSA-N	0.0		flat tautomer				0.1	1.0	0.66301099456	1.01	0.508698580803
124817		7592.0		0.66301099456	WQZGKKKJIJFFOK-UKFBFLRUSA-N	0.0		flat tautomer				0.1	1.0	0.66301099456	1.01	0.508698580803
124818		7606.0		0.66301099456	WQZGKKKJIJFFOK-UKFBFLRUSA-N	0.0		flat tautomer				0.1	1.0	0.66301099456	1.01	0.508698580803
124819		7645.0		0.66301099456	WQZGKKKJIJFFOK-UKFBFLRUSA-N	0.0		flat tautomer				0.1	1.0	0.66301099456	1.01	0.508698580803
124820		7703.0		0.66301099456	WQZGKKKJIJFFOK-UKFBFLRUSA-N	0.0		flat tautomer				0.1	1.0	0.66301099456	1.01	0.508698580803
124821		7748.0		0.66301099456	WQZGKKKJIJFFOK-UKFBFLRUSA-N	0.0		flat tautomer				0.1	1.0	0.66301099456	1.01	0.508698580803
124822		7792.0		0.66301099456	WQZGKKKJIJFFOK-UKFBFLRUSA-N	0.0		flat tautomer				0.1	1.0	0.66301099456	1.01	0.508698580803
124823		7846.0		0.66301099456	WQZGKKKJIJFFOK-UKFBFLRUSA-N	0.0		flat tautomer				0.1	1.0	0.66301099456	1.01	0.508698580803
124824		7886.0		0.66301099456	WQZGKKKJIJFFOK-UKFBFLRUSA-N	0.0		flat tautomer				0.1	1.0	0.66301099456	1.01	0.508698580803
124825		7917.0		0.66301099456	WQZGKKKJIJFFOK-UKFBFLRUSA-N	0.0		flat tautomer				0.1	1.0	0.66301099456	1.01	0.508698580803
124826		7965.0		0.66301099456	WQZGKKKJIJFFOK-UKFBFLRUSA-N	0.0		flat tautomer				0.1	1.0	0.66301099456	1.01	0.508698580803
124827		7984.0		0.66301099456	WQZGKKKJIJFFOK-UKFBFLRUSA-N	0.0		flat tautomer				0.1	1.0	0.66301099456	1.01	0.508698580803
124828		7991.0		0.66301099456	WQZGKKKJIJFFOK-UKFBFLRUSA-N	0.0		flat tautomer				0.1	1.0	0.66301099456	1.01	0.508698580803
124829		7992.0		0.66301099456	WQZGKKKJIJFFOK-UKFBFLRUSA-N	0.0		flat tautomer				0.1	1.0	0.66301099456	1.01	0.508698580803
124830		8012.0		0.66301099456	WQZGKKKJIJFFOK-UKFBFLRUSA-N	0.0		flat tautomer				0.1	1.0	0.66301099456	1.01	0.508698580803
124831		8077.0		0.66301099456	WQZGKKKJIJFFOK-UKFBFLRUSA-N	0.0		flat tautomer				0.1	1.0	0.66301099456	1.01	0.508698580803
124832		8100.0		0.66301099456	WQZGKKKJIJFFOK-UKFBFLRUSA-N	0.0		flat tautomer				0.1	1.0	0.66301099456	1.01	0.508698580803
124833		8217.0		0.66301099456	WQZGKKKJIJFFOK-UKFBFLRUSA-N	0.0		flat tautomer				0.1	1.0	0.66301099456	1.01	0.508698580803
124834		8244.0		0.66301099456	WQZGKKKJIJFFOK-UKFBFLRUSA-N	0.0		flat tautomer				0.1	1.0	0.66301099456	1.01	0.508698580803
124835		8260.0		0.66301099456	WQZGKKKJIJFFOK-UKFBFLRUSA-N	0.0		flat tautomer				0.1	1.0	0.66301099456	1.01	0.508698580803
124836		8311.0		0.66301099456	WQZGKKKJIJFFOK-UKFBFLRUSA-N	0.0		flat tautomer				0.1	1.0	0.66301099456	1.01	0.508698580803
124837		8327.0		0.66301099456	WQZGKKKJIJFFOK-UKFBFLRUSA-N	0.0		flat tautomer				0.1	1.0	0.66301099456	1.01	0.508698580803
124838		8330.0		0.66301099456	WQZGKKKJIJFFOK-UKFBFLRUSA-N	0.0		flat tautomer				0.1	1.0	0.66301099456	1.01	0.508698580803
124839		8409.0		0.66301099456	WQZGKKKJIJFFOK-UKFBFLRUSA-N	0.0		flat tautomer				0.1	1.0	0.66301099456	1.01	0.508698580803
124840		8538.0		0.66301099456	WQZGKKKJIJFFOK-UKFBFLRUSA-N	0.0		flat tautomer				0.1	1.0	0.66301099456	1.01	0.508698580803
124841		8554.0		0.66301099456	WQZGKKKJIJFFOK-UKFBFLRUSA-N	0.0		flat tautomer				0.1	1.0	0.66301099456	1.01	0.508698580803
124842		8576.0		0.66301099456	WQZGKKKJIJFFOK-UKFBFLRUSA-N	0.0		flat tautomer				0.1	1.0	0.66301099456	1.01	0.508698580803
124843		8579.0		0.66301099456	WQZGKKKJIJFFOK-UKFBFLRUSA-N	0.0		flat tautomer				0.1	1.0	0.66301099456	1.01	0.508698580803
124844		8617.0		0.66301099456	WQZGKKKJIJFFOK-UKFBFLRUSA-N	0.0		flat tautomer				0.1	1.0	0.66301099456	1.01	0.508698580803
124845		8620.0		0.66301099456	WQZGKKKJIJFFOK-UKFBFLRUSA-N	0.0		flat tautomer				0.1	1.0	0.66301099456	1.01	0.508698580803
124846		8674.0		0.66301099456	WQZGKKKJIJFFOK-UKFBFLRUSA-N	0.0		flat tautomer				0.1	1.0	0.66301099456	1.01	0.508698580803
124847		8767.0		0.66301099456	WQZGKKKJIJFFOK-UKFBFLRUSA-N	0.0		flat tautomer				0.1	1.0	0.66301099456	1.01	0.508698580803
124848		8784.0		0.66301099456	WQZGKKKJIJFFOK-UKFBFLRUSA-N	0.0		flat tautomer				0.1	1.0	0.66301099456	1.01	0.508698580803
124849		8796.0		0.66301099456	WQZGKKKJIJFFOK-UKFBFLRUSA-N	0.0		flat tautomer				0.1	1.0	0.66301099456	1.01	0.508698580803
124850		8835.0		0.66301099456	WQZGKKKJIJFFOK-UKFBFLRUSA-N	0.0		flat tautomer				0.1	1.0	0.66301099456	1.01	0.508698580803
124851		8881.0		0.66301099456	WQZGKKKJIJFFOK-UKFBFLRUSA-N	0.0		flat tautomer				0.1	1.0	0.66301099456	1.01	0.508698580803
124852		8978.0		0.66301099456	WQZGKKKJIJFFOK-UKFBFLRUSA-N	0.0		flat tautomer				0.1	1.0	0.66301099456	1.01	0.508698580803
124853		9037.0		0.66301099456	WQZGKKKJIJFFOK-UKFBFLRUSA-N	0.0		flat tautomer				0.1	1.0	0.66301099456	1.01	0.508698580803
124854		9095.0		0.66301099456	WQZGKKKJIJFFOK-UKFBFLRUSA-N	0.0		flat tautomer				0.1	1.0	0.66301099456	1.01	0.508698580803
124855		9101.0		0.66301099456	WQZGKKKJIJFFOK-UKFBFLRUSA-N	0.0		flat tautomer				0.1	1.0	0.66301099456	1.01	0.508698580803
124856		9227.0		0.66301099456	WQZGKKKJIJFFOK-UKFBFLRUSA-N	0.0		flat tautomer				0.1	1.0	0.66301099456	1.01	0.508698580803
124857		9241.0		0.66301099456	WQZGKKKJIJFFOK-UKFBFLRUSA-N	0.0		flat tautomer				0.1	1.0	0.66301099456	1.01	0.508698580803
124858		9260.0		0.66301099456	WQZGKKKJIJFFOK-UKFBFLRUSA-N	0.0		flat tautomer				0.1	1.0	0.66301099456	1.01	0.508698580803
124859		9266.0		0.66301099456	WQZGKKKJIJFFOK-UKFBFLRUSA-N	0.0		flat tautomer				0.1	1.0	0.66301099456	1.01	0.508698580803
124860		9308.0		0.66301099456	WQZGKKKJIJFFOK-UKFBFLRUSA-N	0.0		flat tautomer				0.1	1.0	0.66301099456	1.01	0.508698580803
124861		9334.0		0.66301099456	WQZGKKKJIJFFOK-UKFBFLRUSA-N	0.0		flat tautomer				0.1	1.0	0.66301099456	1.01	0.508698580803
124862		9370.0		0.66301099456	WQZGKKKJIJFFOK-UKFBFLRUSA-N	0.0		flat tautomer				0.1	1.0	0.66301099456	1.01	0.508698580803
124863		9384.0		0.66301099456	WQZGKKKJIJFFOK-UKFBFLRUSA-N	0.0		flat tautomer				0.1	1.0	0.66301099456	1.01	0.508698580803
124864		9520.0		0.66301099456	WQZGKKKJIJFFOK-UKFBFLRUSA-N	0.0		flat tautomer				0.1	1.0	0.66301099456	1.01	0.508698580803
124865		9585.0		0.66301099456	WQZGKKKJIJFFOK-UKFBFLRUSA-N	0.0		flat tautomer				0.1	1.0	0.66301099456	1.01	0.508698580803
124866		9624.0		0.66301099456	WQZGKKKJIJFFOK-UKFBFLRUSA-N	0.0		flat tautomer				0.1	1.0	0.66301099456	1.01	0.508698580803
124867		9635.0		0.66301099456	WQZGKKKJIJFFOK-UKFBFLRUSA-N	0.0		flat tautomer				0.1	1.0	0.66301099456	1.01	0.508698580803
124868		9665.0		0.66301099456	WQZGKKKJIJFFOK-UKFBFLRUSA-N	0.0		flat tautomer				0.1	1.0	0.66301099456	1.01	0.508698580803
124869		9703.0		0.66301099456	WQZGKKKJIJFFOK-UKFBFLRUSA-N	0.0		flat tautomer				0.1	1.0	0.66301099456	1.01	0.508698580803
124870		9740.0		0.66301099456	WQZGKKKJIJFFOK-UKFBFLRUSA-N	0.0		flat tautomer				0.1	1.0	0.66301099456	1.01	0.508698580803
124871		9757.0		0.66301099456	WQZGKKKJIJFFOK-UKFBFLRUSA-N	0.0		flat tautomer				0.1	1.0	0.66301099456	1.01	0.508698580803
124872		9773.0		0.66301099456	WQZGKKKJIJFFOK-UKFBFLRUSA-N	0.0		flat tautomer				0.1	1.0	0.66301099456	1.01	0.508698580803
124873		9774.0		0.66301099456	WQZGKKKJIJFFOK-UKFBFLRUSA-N	0.0		flat tautomer				0.1	1.0	0.66301099456	1.01	0.508698580803
124874		9780.0		0.66301099456	WQZGKKKJIJFFOK-UKFBFLRUSA-N	0.0		flat tautomer				0.1	1.0	0.66301099456	1.01	0.508698580803
124875		9784.0		0.66301099456	WQZGKKKJIJFFOK-UKFBFLRUSA-N	0.0		flat tautomer				0.1	1.0	0.66301099456	1.01	0.508698580803
124876		9843.0		0.66301099456	WQZGKKKJIJFFOK-UKFBFLRUSA-N	0.0		flat tautomer				0.1	1.0	0.66301099456	1.01	0.508698580803
124877		9863.0		0.66301099456	WQZGKKKJIJFFOK-UKFBFLRUSA-N	0.0		flat tautomer				0.1	1.0	0.66301099456	1.01	0.508698580803
124878		9898.0		0.66301099456	WQZGKKKJIJFFOK-UKFBFLRUSA-N	0.0		flat tautomer				0.1	1.0	0.66301099456	1.01	0.508698580803
124879		9921.0		0.66301099456	WQZGKKKJIJFFOK-UKFBFLRUSA-N	0.0		flat tautomer				0.1	1.0	0.66301099456	1.01	0.508698580803
124880		10000.0		0.66301099456	WQZGKKKJIJFFOK-UKFBFLRUSA-N	0.0		flat tautomer				0.1	1.0	0.66301099456	1.01	0.508698580803
124881		10009.0		0.66301099456	WQZGKKKJIJFFOK-UKFBFLRUSA-N	0.0		flat tautomer				0.1	1.0	0.66301099456	1.01	0.508698580803
124882		10066.0		0.66301099456	WQZGKKKJIJFFOK-UKFBFLRUSA-N	0.0		flat tautomer				0.1	1.0	0.66301099456	1.01	0.508698580803
124883		10080.0		0.66301099456	WQZGKKKJIJFFOK-UKFBFLRUSA-N	0.0		flat tautomer				0.1	1.0	0.66301099456	1.01	0.508698580803
124884		10095.0		0.66301099456	WQZGKKKJIJFFOK-UKFBFLRUSA-N	0.0		flat tautomer				0.1	1.0	0.66301099456	1.01	0.508698580803
124885		10100.0		0.66301099456	WQZGKKKJIJFFOK-UKFBFLRUSA-N	0.0		flat tautomer				0.1	1.0	0.66301099456	1.01	0.508698580803
124886		10113.0		0.66301099456	WQZGKKKJIJFFOK-UKFBFLRUSA-N	0.0		flat tautomer				0.1	1.0	0.66301099456	1.01	0.508698580803
124887		10128.0		0.66301099456	WQZGKKKJIJFFOK-UKFBFLRUSA-N	0.0		flat tautomer				0.1	1.0	0.66301099456	1.01	0.508698580803
124888		10131.0		0.66301099456	WQZGKKKJIJFFOK-UKFBFLRUSA-N	0.0		flat tautomer				0.1	1.0	0.66301099456	1.01	0.508698580803
124889		10141.0		0.66301099456	WQZGKKKJIJFFOK-UKFBFLRUSA-N	0.0		flat tautomer				0.1	1.0	0.66301099456	1.01	0.508698580803
124890		10264.0		0.66301099456	WQZGKKKJIJFFOK-UKFBFLRUSA-N	0.0		flat tautomer				0.1	1.0	0.66301099456	1.01	0.508698580803
124891		10319.0		0.66301099456	WQZGKKKJIJFFOK-UKFBFLRUSA-N	0.0		flat tautomer				0.1	1.0	0.66301099456	1.01	0.508698580803
124892		10369.0		0.66301099456	WQZGKKKJIJFFOK-UKFBFLRUSA-N	0.0		flat tautomer				0.1	1.0	0.66301099456	1.01	0.508698580803
124893		10412.0		0.66301099456	WQZGKKKJIJFFOK-UKFBFLRUSA-N	0.0		flat tautomer				0.1	1.0	0.66301099456	1.01	0.508698580803
124894		10414.0		0.66301099456	WQZGKKKJIJFFOK-UKFBFLRUSA-N	0.0		flat tautomer				0.1	1.0	0.66301099456	1.01	0.508698580803
124895		10429.0		0.66301099456	WQZGKKKJIJFFOK-UKFBFLRUSA-N	0.0		flat tautomer				0.1	1.0	0.66301099456	1.01	0.508698580803
124896		10501.0		0.66301099456	WQZGKKKJIJFFOK-UKFBFLRUSA-N	0.0		flat tautomer				0.1	1.0	0.66301099456	1.01	0.508698580803
124897		10570.0		0.66301099456	WQZGKKKJIJFFOK-UKFBFLRUSA-N	0.0		flat tautomer				0.1	1.0	0.66301099456	1.01	0.508698580803
124898		10599.0		0.66301099456	WQZGKKKJIJFFOK-UKFBFLRUSA-N	0.0		flat tautomer				0.1	1.0	0.66301099456	1.01	0.508698580803
124899		10616.0		0.66301099456	WQZGKKKJIJFFOK-UKFBFLRUSA-N	0.0		flat tautomer				0.1	1.0	0.66301099456	1.01	0.508698580803
124900		10670.0		0.66301099456	WQZGKKKJIJFFOK-UKFBFLRUSA-N	0.0		flat tautomer				0.1	1.0	0.66301099456	1.01	0.508698580803
124901		10761.0		0.66301099456	WQZGKKKJIJFFOK-UKFBFLRUSA-N	0.0		flat tautomer				0.1	1.0	0.66301099456	1.01	0.508698580803
124902		10784.0		0.66301099456	WQZGKKKJIJFFOK-UKFBFLRUSA-N	0.0		flat tautomer				0.1	1.0	0.66301099456	1.01	0.508698580803
124903		10794.0		0.66301099456	WQZGKKKJIJFFOK-UKFBFLRUSA-N	0.0		flat tautomer				0.1	1.0	0.66301099456	1.01	0.508698580803
124904		10838.0		0.66301099456	WQZGKKKJIJFFOK-UKFBFLRUSA-N	0.0		flat tautomer				0.1	1.0	0.66301099456	1.01	0.508698580803
124905		10845.0		0.66301099456	WQZGKKKJIJFFOK-UKFBFLRUSA-N	0.0		flat tautomer				0.1	1.0	0.66301099456	1.01	0.508698580803
124906		10969.0		0.66301099456	WQZGKKKJIJFFOK-UKFBFLRUSA-N	0.0		flat tautomer				0.1	1.0	0.66301099456	1.01	0.508698580803
124907		10980.0		0.66301099456	WQZGKKKJIJFFOK-UKFBFLRUSA-N	0.0		flat tautomer				0.1	1.0	0.66301099456	1.01	0.508698580803
124908		10991.0		0.66301099456	WQZGKKKJIJFFOK-UKFBFLRUSA-N	0.0		flat tautomer				0.1	1.0	0.66301099456	1.01	0.508698580803
124909		11005.0		0.66301099456	WQZGKKKJIJFFOK-UKFBFLRUSA-N	0.0		flat tautomer				0.1	1.0	0.66301099456	1.01	0.508698580803
124910		11197.0		0.66301099456	WQZGKKKJIJFFOK-UKFBFLRUSA-N	0.0		flat tautomer				0.1	1.0	0.66301099456	1.01	0.508698580803
124911		11296.0		0.66301099456	WQZGKKKJIJFFOK-UKFBFLRUSA-N	0.0		flat tautomer				0.1	1.0	0.66301099456	1.01	0.508698580803
124912		11312.0		0.66301099456	WQZGKKKJIJFFOK-UKFBFLRUSA-N	0.0		flat tautomer				0.1	1.0	0.66301099456	1.01	0.508698580803
124913		11444.0		0.66301099456	WQZGKKKJIJFFOK-UKFBFLRUSA-N	0.0		flat tautomer				0.1	1.0	0.66301099456	1.01	0.508698580803
124914		11535.0		0.66301099456	WQZGKKKJIJFFOK-UKFBFLRUSA-N	0.0		flat tautomer				0.1	1.0	0.66301099456	1.01	0.508698580803
124915		11548.0		0.66301099456	WQZGKKKJIJFFOK-UKFBFLRUSA-N	0.0		flat tautomer				0.1	1.0	0.66301099456	1.01	0.508698580803
124916		11552.0		0.66301099456	WQZGKKKJIJFFOK-UKFBFLRUSA-N	0.0		flat tautomer				0.1	1.0	0.66301099456	1.01	0.508698580803
124917		11565.0		0.66301099456	WQZGKKKJIJFFOK-UKFBFLRUSA-N	0.0		flat tautomer				0.1	1.0	0.66301099456	1.01	0.508698580803
124918		11578.0		0.66301099456	WQZGKKKJIJFFOK-UKFBFLRUSA-N	0.0		flat tautomer				0.1	1.0	0.66301099456	1.01	0.508698580803
124919		11582.0		0.66301099456	WQZGKKKJIJFFOK-UKFBFLRUSA-N	0.0		flat tautomer				0.1	1.0	0.66301099456	1.01	0.508698580803
124920		11587.0		0.66301099456	WQZGKKKJIJFFOK-UKFBFLRUSA-N	0.0		flat tautomer				0.1	1.0	0.66301099456	1.01	0.508698580803
124921		11607.0		0.66301099456	WQZGKKKJIJFFOK-UKFBFLRUSA-N	0.0		flat tautomer				0.1	1.0	0.66301099456	1.01	0.508698580803
124922		11616.0		0.66301099456	WQZGKKKJIJFFOK-UKFBFLRUSA-N	0.0		flat tautomer				0.1	1.0	0.66301099456	1.01	0.508698580803
124923		11669.0		0.66301099456	WQZGKKKJIJFFOK-UKFBFLRUSA-N	0.0		flat tautomer				0.1	1.0	0.66301099456	1.01	0.508698580803
124924		11710.0		0.66301099456	WQZGKKKJIJFFOK-UKFBFLRUSA-N	0.0		flat tautomer				0.1	1.0	0.66301099456	1.01	0.508698580803
124925		11799.0		0.66301099456	WQZGKKKJIJFFOK-UKFBFLRUSA-N	0.0		flat tautomer				0.1	1.0	0.66301099456	1.01	0.508698580803
124926		11820.0		0.66301099456	WQZGKKKJIJFFOK-UKFBFLRUSA-N	0.0		flat tautomer				0.1	1.0	0.66301099456	1.01	0.508698580803
124927		11829.0		0.66301099456	WQZGKKKJIJFFOK-UKFBFLRUSA-N	0.0		flat tautomer				0.1	1.0	0.66301099456	1.01	0.508698580803
124928		11840.0		0.66301099456	WQZGKKKJIJFFOK-UKFBFLRUSA-N	0.0		flat tautomer				0.1	1.0	0.66301099456	1.01	0.508698580803
124929		11844.0		0.66301099456	WQZGKKKJIJFFOK-UKFBFLRUSA-N	0.0		flat tautomer				0.1	1.0	0.66301099456	1.01	0.508698580803
124930		11851.0		0.66301099456	WQZGKKKJIJFFOK-UKFBFLRUSA-N	0.0		flat tautomer				0.1	1.0	0.66301099456	1.01	0.508698580803
124931		11867.0		0.66301099456	WQZGKKKJIJFFOK-UKFBFLRUSA-N	0.0		flat tautomer				0.1	1.0	0.66301099456	1.01	0.508698580803
124932		11879.0		0.66301099456	WQZGKKKJIJFFOK-UKFBFLRUSA-N	0.0		flat tautomer				0.1	1.0	0.66301099456	1.01	0.508698580803
124933		11913.0		0.66301099456	WQZGKKKJIJFFOK-UKFBFLRUSA-N	0.0		flat tautomer				0.1	1.0	0.66301099456	1.01	0.508698580803
124934		11930.0		0.66301099456	WQZGKKKJIJFFOK-UKFBFLRUSA-N	0.0		flat tautomer				0.1	1.0	0.66301099456	1.01	0.508698580803
124935		12007.0		0.66301099456	WQZGKKKJIJFFOK-UKFBFLRUSA-N	0.0		flat tautomer				0.1	1.0	0.66301099456	1.01	0.508698580803
124936		12026.0		0.66301099456	WQZGKKKJIJFFOK-UKFBFLRUSA-N	0.0		flat tautomer				0.1	1.0	0.66301099456	1.01	0.508698580803
124937		12070.0		0.66301099456	WQZGKKKJIJFFOK-UKFBFLRUSA-N	0.0		flat tautomer				0.1	1.0	0.66301099456	1.01	0.508698580803
124938		12292.0		0.66301099456	WQZGKKKJIJFFOK-UKFBFLRUSA-N	0.0		flat tautomer				0.1	1.0	0.66301099456	1.01	0.508698580803
124939		12305.0		0.66301099456	WQZGKKKJIJFFOK-UKFBFLRUSA-N	0.0		flat tautomer				0.1	1.0	0.66301099456	1.01	0.508698580803
124940		12323.0		0.66301099456	WQZGKKKJIJFFOK-UKFBFLRUSA-N	0.0		flat tautomer				0.1	1.0	0.66301099456	1.01	0.508698580803
124941		12381.0		0.66301099456	WQZGKKKJIJFFOK-UKFBFLRUSA-N	0.0		flat tautomer				0.1	1.0	0.66301099456	1.01	0.508698580803
124942		12677.0		0.66301099456	WQZGKKKJIJFFOK-UKFBFLRUSA-N	0.0		flat tautomer				0.1	1.0	0.66301099456	1.01	0.508698580803
124943		12818.0		0.66301099456	WQZGKKKJIJFFOK-UKFBFLRUSA-N	0.0		flat tautomer				0.1	1.0	0.66301099456	1.01	0.508698580803
124944		12889.0		0.66301099456	WQZGKKKJIJFFOK-UKFBFLRUSA-N	0.0		flat tautomer				0.1	1.0	0.66301099456	1.01	0.508698580803
124945		13083.0		0.66301099456	WQZGKKKJIJFFOK-UKFBFLRUSA-N	0.0		flat tautomer				0.1	1.0	0.66301099456	1.01	0.508698580803
124946		13252.0		0.66301099456	WQZGKKKJIJFFOK-UKFBFLRUSA-N	0.0		flat tautomer				0.1	1.0	0.66301099456	1.01	0.508698580803
124947		13291.0		0.66301099456	WQZGKKKJIJFFOK-UKFBFLRUSA-N	0.0		flat tautomer				0.1	1.0	0.66301099456	1.01	0.508698580803
124948		13327.0		0.66301099456	WQZGKKKJIJFFOK-UKFBFLRUSA-N	0.0		flat tautomer				0.1	1.0	0.66301099456	1.01	0.508698580803
124949		14165.0		0.66301099456	WQZGKKKJIJFFOK-UKFBFLRUSA-N	0.0		flat tautomer				0.1	1.0	0.66301099456	1.01	0.508698580803
124950		14224.0		0.66301099456	WQZGKKKJIJFFOK-UKFBFLRUSA-N	0.0		flat tautomer				0.1	1.0	0.66301099456	1.01	0.508698580803
124951		14273.0		0.66301099456	WQZGKKKJIJFFOK-UKFBFLRUSA-N	0.0		flat tautomer				0.1	1.0	0.66301099456	1.01	0.508698580803
124952		14415.0		0.66301099456	WQZGKKKJIJFFOK-UKFBFLRUSA-N	0.0		flat tautomer				0.1	1.0	0.66301099456	1.01	0.508698580803
124953		14538.0		0.66301099456	WQZGKKKJIJFFOK-UKFBFLRUSA-N	0.0		flat tautomer				0.1	1.0	0.66301099456	1.01	0.508698580803
124954		14853.0		0.66301099456	WQZGKKKJIJFFOK-UKFBFLRUSA-N	0.0		flat tautomer				0.1	1.0	0.66301099456	1.01	0.508698580803
124955		14905.0		0.66301099456	WQZGKKKJIJFFOK-UKFBFLRUSA-N	0.0		flat tautomer				0.1	1.0	0.66301099456	1.01	0.508698580803
124956		14907.0		0.66301099456	WQZGKKKJIJFFOK-UKFBFLRUSA-N	0.0		flat tautomer				0.1	1.0	0.66301099456	1.01	0.508698580803
124957		14930.0		0.66301099456	WQZGKKKJIJFFOK-UKFBFLRUSA-N	0.0		flat tautomer				0.1	1.0	0.66301099456	1.01	0.508698580803
124958		15022.0		0.66301099456	WQZGKKKJIJFFOK-UKFBFLRUSA-N	0.0		flat tautomer				0.1	1.0	0.66301099456	1.01	0.508698580803
124959		15051.0		0.66301099456	WQZGKKKJIJFFOK-UKFBFLRUSA-N	0.0		flat tautomer				0.1	1.0	0.66301099456	1.01	0.508698580803
124960		15153.0		0.66301099456	WQZGKKKJIJFFOK-UKFBFLRUSA-N	0.0		flat tautomer				0.1	1.0	0.66301099456	1.01	0.508698580803
124961		15318.0		0.66301099456	WQZGKKKJIJFFOK-UKFBFLRUSA-N	0.0		flat tautomer				0.1	1.0	0.66301099456	1.01	0.508698580803
124962		15319.0		0.66301099456	WQZGKKKJIJFFOK-UKFBFLRUSA-N	0.0		flat tautomer				0.1	1.0	0.66301099456	1.01	0.508698580803
124963		15325.0		0.66301099456	WQZGKKKJIJFFOK-UKFBFLRUSA-N	0.0		flat tautomer				0.1	1.0	0.66301099456	1.01	0.508698580803
124964		15698.0		0.66301099456	WQZGKKKJIJFFOK-UKFBFLRUSA-N	0.0		flat tautomer				0.1	1.0	0.66301099456	1.01	0.508698580803
124965		15809.0		0.66301099456	WQZGKKKJIJFFOK-UKFBFLRUSA-N	0.0		flat tautomer				0.1	1.0	0.66301099456	1.01	0.508698580803
124966		15865.0		0.66301099456	WQZGKKKJIJFFOK-UKFBFLRUSA-N	0.0		flat tautomer				0.1	1.0	0.66301099456	1.01	0.508698580803
124967		16250.0		0.66301099456	WQZGKKKJIJFFOK-UKFBFLRUSA-N	0.0		flat tautomer				0.1	1.0	0.66301099456	1.01	0.508698580803
124968		16489.0		0.66301099456	WQZGKKKJIJFFOK-UKFBFLRUSA-N	0.0		flat tautomer				0.1	1.0	0.66301099456	1.01	0.508698580803
124969		16542.0		0.66301099456	WQZGKKKJIJFFOK-UKFBFLRUSA-N	0.0		flat tautomer				0.1	1.0	0.66301099456	1.01	0.508698580803
124970		16564.0		0.66301099456	WQZGKKKJIJFFOK-UKFBFLRUSA-N	0.0		flat tautomer				0.1	1.0	0.66301099456	1.01	0.508698580803
124971		16640.0		0.66301099456	WQZGKKKJIJFFOK-UKFBFLRUSA-N	0.0		flat tautomer				0.1	1.0	0.66301099456	1.01	0.508698580803
124972		16906.0		0.66301099456	WQZGKKKJIJFFOK-UKFBFLRUSA-N	0.0		flat tautomer				0.1	1.0	0.66301099456	1.01	0.508698580803
124973		16964.0		0.66301099456	WQZGKKKJIJFFOK-UKFBFLRUSA-N	0.0		flat tautomer				0.1	1.0	0.66301099456	1.01	0.508698580803
9068319	637267471	1655.0	0.142667503569	0.66301099456	WQZGKKKJIJFFOK-UKFBFLRUSA-N	0.0		flat tautomer				0.1	1.0	0.66301099456	1.01	0.508698580803
9068320	637267471	4253.0	0.142667503569	0.66301099456	WQZGKKKJIJFFOK-UKFBFLRUSA-N	0.0		flat tautomer				0.1	1.0	0.66301099456	1.01	0.508698580803
23515444	637270729	1892.0	0.154901959986	0.66301099456	WQZGKKKJIJFFOK-UKFBFLRUSA-N	0.0		flat tautomer				0.1	1.0	0.66301099456	1.01	0.508698580803
25594113	637269705	15980.0	0.0757207139381	0.66301099456	WQZGKKKJIJFFOK-UKFBFLRUSA-N	0.0		flat tautomer				0.1	1.0	0.66301099456	1.01	0.508698580803
51767530	637264303	1802.0	0.481486060122	0.66301099456	WQZGKKKJIJFFOK-UKFBFLRUSA-N	0.0		flat tautomer				0.1	1.0	0.66301099456	1.01	0.508698580803
52345015	637264563	3400.0	0.443697499233	0.66301099456	WQZGKKKJIJFFOK-UKFBFLRUSA-N	0.0		flat tautomer				0.1	1.0	0.66301099456	1.01	0.508698580803
53026775	637265910	6214.0	0.0177287669604	0.66301099456	WQZGKKKJIJFFOK-UKFBFLRUSA-N	0.0		flat tautomer				0.1	1.0	0.66301099456	1.01	0.508698580803
52432733	637268404	4029.0	2.09691001301	0.794279354316	WQZGKKKJIJFFOK-UKFBFLRUSA-N	0.0		flat tautomer	637268404	3092.0	17.3535962738	0.01	4.19382002602	0.794279354316	2.01	0.50868013769
52432734	637268404	4741.0	2.09691001301	0.794279354316	WQZGKKKJIJFFOK-UKFBFLRUSA-N	0.0		flat tautomer	637268404	3092.0	17.3535962738	0.01	4.19382002602	0.794279354316	2.01	0.50868013769
20550922	637270880	1620.0	19.1830961606	0.469413936849	WQZGKKKJIJFFOK-UKFBFLRUSA-N	1.0	HDTRYLNUVZCQOY-LIZSDCNHSA-N	direct	637270880	1536.0	18.0920514784	1.0	36.1841029568	0.234706968425	2.01	0.508159409365
50791837	637265347	3314.0	18.8096683018	0.456306072041	WQZGKKKJIJFFOK-UKFBFLRUSA-N	1.0	QIGJYVCQYDKYDW-LCOYTZNXSA-N	direct	637265347	14900.0	18.5900668767	1.0	37.1801337533	0.22815303602	2.01	0.508011241958
50791838	637265347	3314.0	18.8096683018	0.456306072041	WQZGKKKJIJFFOK-UKFBFLRUSA-N	1.0	QIGJYVCQYDKYDW-LCOYTZNXSA-N	direct	637265347	15816.0	18.5900668767	1.0	37.1801337533	0.22815303602	2.01	0.508011241958
50660232	637270299	6181.0	9.70553377384	0.456306072041	WQZGKKKJIJFFOK-UKFBFLRUSA-N	1.0	QIGJYVCQYDKYDW-LBGGPIGOSA-N	direct	637270299	6181.0	9.28066871302	2.0	18.561337426	0.22815303602	2.01	0.507814855497
52432735	637268404	4029.0	2.09691001301	0.788758947678	WQZGKKKJIJFFOK-UKFBFLRUSA-N	0.0		flat tautomer	637268404	3092.0	17.3535962738	0.01	4.19382002602	0.788758947678	2.01	0.507793966505
52432736	637268404	4741.0	2.09691001301	0.788758947678	WQZGKKKJIJFFOK-UKFBFLRUSA-N	0.0		flat tautomer	637268404	3092.0	17.3535962738	0.01	4.19382002602	0.788758947678	2.01	0.507793966505
52432749	637268404	4029.0	2.09691001301	0.783393415404	WQZGKKKJIJFFOK-UKFBFLRUSA-N	0.0		flat tautomer	637268404	3092.0	17.3535962738	0.01	4.19382002602	0.783393415404	2.01	0.506928187778
52432750	637268404	4741.0	2.09691001301	0.783393415404	WQZGKKKJIJFFOK-UKFBFLRUSA-N	0.0		flat tautomer	637268404	3092.0	17.3535962738	0.01	4.19382002602	0.783393415404	2.01	0.506928187778
52432737	637268404	4029.0	2.09691001301	0.780734309111	WQZGKKKJIJFFOK-UKFBFLRUSA-N	0.0		flat tautomer	637268404	3092.0	17.3535962738	0.01	4.19382002602	0.780734309111	2.01	0.506497467043
52432738	637268404	4741.0	2.09691001301	0.780734309111	WQZGKKKJIJFFOK-UKFBFLRUSA-N	0.0		flat tautomer	637268404	3092.0	17.3535962738	0.01	4.19382002602	0.780734309111	2.01	0.506497467043
52359027	637270653	14743.0	2.04575749056	0.794279354316	WQZGKKKJIJFFOK-UKFBFLRUSA-N	0.0		flat tautomer	637270653	3092.0	4.76700388961	0.01	4.09151498112	0.794279354316	2.01	0.505549132273
41015523	637267243	5893.0	14.0357403698	0.591634386844	WQZGKKKJIJFFOK-UKFBFLRUSA-N	1.0	GUBGYTABKSRVRQ-QKKXKWKRSA-N	direct	637267243	9877.0	17.1630432629	1.0	28.0714807396	0.295817193422	2.01	0.505313855485
41015524	637267243	5893.0	14.0357403698	0.591634386844	WQZGKKKJIJFFOK-UKFBFLRUSA-N	1.0	GUBGYTABKSRVRQ-QKKXKWKRSA-N	direct	637267243	13586.0	16.1378686207	1.0	28.0714807396	0.295817193422	2.01	0.505313855485
41015525	637267243	5893.0	14.0357403698	0.591634386844	WQZGKKKJIJFFOK-UKFBFLRUSA-N	1.0	GUBGYTABKSRVRQ-QKKXKWKRSA-N	direct	637267243	16797.0	15.3914739664	1.0	28.0714807396	0.295817193422	2.01	0.505313855485
50159967	637266367	2926.0	15.5376020021	0.533457102236	WQZGKKKJIJFFOK-UKFBFLRUSA-N	1.0	HDTRYLNUVZCQOY-LIZSDCNHSA-N	direct	637266367	2714.0	20.6798537139	1.0	31.0752040042	0.266728551118	2.01	0.505079679943
20551208	637270880	10184.0	15.49757288	0.533457102236	WQZGKKKJIJFFOK-UKFBFLRUSA-N	1.0	HDTRYLNUVZCQOY-LIZSDCNHSA-N	direct	637270880	1536.0	18.0920514784	1.0	30.99514576	0.266728551118	2.01	0.504754059263
20551209	637270880	10184.0	15.49757288	0.533457102236	WQZGKKKJIJFFOK-UKFBFLRUSA-N	1.0	HDTRYLNUVZCQOY-LIZSDCNHSA-N	direct	637270880	1620.0	18.0920514784	1.0	30.99514576	0.266728551118	2.01	0.504754059263
20551214	637270880	12906.0	15.49757288	0.533457102236	WQZGKKKJIJFFOK-UKFBFLRUSA-N	1.0	HDTRYLNUVZCQOY-LIZSDCNHSA-N	direct	637270880	1536.0	18.0920514784	1.0	30.99514576	0.266728551118	2.01	0.504754059263
20551215	637270880	12906.0	15.49757288	0.533457102236	WQZGKKKJIJFFOK-UKFBFLRUSA-N	1.0	HDTRYLNUVZCQOY-LIZSDCNHSA-N	direct	637270880	1620.0	18.0920514784	1.0	30.99514576	0.266728551118	2.01	0.504754059263
20551220	637270880	13190.0	15.49757288	0.533457102236	WQZGKKKJIJFFOK-UKFBFLRUSA-N	1.0	HDTRYLNUVZCQOY-LIZSDCNHSA-N	direct	637270880	1536.0	18.0920514784	1.0	30.99514576	0.266728551118	2.01	0.504754059263
20551221	637270880	13190.0	15.49757288	0.533457102236	WQZGKKKJIJFFOK-UKFBFLRUSA-N	1.0	HDTRYLNUVZCQOY-LIZSDCNHSA-N	direct	637270880	1620.0	18.0920514784	1.0	30.99514576	0.266728551118	2.01	0.504754059263
20551226	637270880	13815.0	15.49757288	0.533457102236	WQZGKKKJIJFFOK-UKFBFLRUSA-N	1.0	HDTRYLNUVZCQOY-LIZSDCNHSA-N	direct	637270880	1536.0	18.0920514784	1.0	30.99514576	0.266728551118	2.01	0.504754059263
20551227	637270880	13815.0	15.49757288	0.533457102236	WQZGKKKJIJFFOK-UKFBFLRUSA-N	1.0	HDTRYLNUVZCQOY-LIZSDCNHSA-N	direct	637270880	1620.0	18.0920514784	1.0	30.99514576	0.266728551118	2.01	0.504754059263
20551232	637270880	13835.0	15.49757288	0.533457102236	WQZGKKKJIJFFOK-UKFBFLRUSA-N	1.0	HDTRYLNUVZCQOY-LIZSDCNHSA-N	direct	637270880	1536.0	18.0920514784	1.0	30.99514576	0.266728551118	2.01	0.504754059263
20551233	637270880	13835.0	15.49757288	0.533457102236	WQZGKKKJIJFFOK-UKFBFLRUSA-N	1.0	HDTRYLNUVZCQOY-LIZSDCNHSA-N	direct	637270880	1620.0	18.0920514784	1.0	30.99514576	0.266728551118	2.01	0.504754059263
20551238	637270880	14235.0	15.49757288	0.533457102236	WQZGKKKJIJFFOK-UKFBFLRUSA-N	1.0	HDTRYLNUVZCQOY-LIZSDCNHSA-N	direct	637270880	1536.0	18.0920514784	1.0	30.99514576	0.266728551118	2.01	0.504754059263
20551239	637270880	14235.0	15.49757288	0.533457102236	WQZGKKKJIJFFOK-UKFBFLRUSA-N	1.0	HDTRYLNUVZCQOY-LIZSDCNHSA-N	direct	637270880	1620.0	18.0920514784	1.0	30.99514576	0.266728551118	2.01	0.504754059263
52359081	637270653	14743.0	2.04575749056	0.788758947678	WQZGKKKJIJFFOK-UKFBFLRUSA-N	0.0		flat tautomer	637270653	3092.0	4.76700388961	0.01	4.09151498112	0.788758947678	2.01	0.504668415608
50159943	637266367	2926.0	15.5376020021	0.531365230058	WQZGKKKJIJFFOK-UKFBFLRUSA-N	1.0	HDTRYLNUVZCQOY-LIZSDCNHSA-N	direct	637266367	2714.0	20.6798537139	1.0	31.0752040042	0.265682615029	2.01	0.504583801563
20550990	637270880	1620.0	19.1830961606	0.456306072041	WQZGKKKJIJFFOK-UKFBFLRUSA-N	1.0	HDTRYLNUVZCQOY-LIZSDCNHSA-N	direct	637270880	1536.0	18.0920514784	1.0	36.1841029568	0.22815303602	2.01	0.504574198148
20551072	637270880	10184.0	15.49757288	0.531365230058	WQZGKKKJIJFFOK-UKFBFLRUSA-N	1.0	HDTRYLNUVZCQOY-LIZSDCNHSA-N	direct	637270880	1536.0	18.0920514784	1.0	30.99514576	0.265682615029	2.01	0.504258500571
20551073	637270880	10184.0	15.49757288	0.531365230058	WQZGKKKJIJFFOK-UKFBFLRUSA-N	1.0	HDTRYLNUVZCQOY-LIZSDCNHSA-N	direct	637270880	1620.0	18.0920514784	1.0	30.99514576	0.265682615029	2.01	0.504258500571
20551078	637270880	12906.0	15.49757288	0.531365230058	WQZGKKKJIJFFOK-UKFBFLRUSA-N	1.0	HDTRYLNUVZCQOY-LIZSDCNHSA-N	direct	637270880	1536.0	18.0920514784	1.0	30.99514576	0.265682615029	2.01	0.504258500571
20551079	637270880	12906.0	15.49757288	0.531365230058	WQZGKKKJIJFFOK-UKFBFLRUSA-N	1.0	HDTRYLNUVZCQOY-LIZSDCNHSA-N	direct	637270880	1620.0	18.0920514784	1.0	30.99514576	0.265682615029	2.01	0.504258500571
20551084	637270880	13190.0	15.49757288	0.531365230058	WQZGKKKJIJFFOK-UKFBFLRUSA-N	1.0	HDTRYLNUVZCQOY-LIZSDCNHSA-N	direct	637270880	1536.0	18.0920514784	1.0	30.99514576	0.265682615029	2.01	0.504258500571
20551085	637270880	13190.0	15.49757288	0.531365230058	WQZGKKKJIJFFOK-UKFBFLRUSA-N	1.0	HDTRYLNUVZCQOY-LIZSDCNHSA-N	direct	637270880	1620.0	18.0920514784	1.0	30.99514576	0.265682615029	2.01	0.504258500571
20551090	637270880	13815.0	15.49757288	0.531365230058	WQZGKKKJIJFFOK-UKFBFLRUSA-N	1.0	HDTRYLNUVZCQOY-LIZSDCNHSA-N	direct	637270880	1536.0	18.0920514784	1.0	30.99514576	0.265682615029	2.01	0.504258500571
20551091	637270880	13815.0	15.49757288	0.531365230058	WQZGKKKJIJFFOK-UKFBFLRUSA-N	1.0	HDTRYLNUVZCQOY-LIZSDCNHSA-N	direct	637270880	1620.0	18.0920514784	1.0	30.99514576	0.265682615029	2.01	0.504258500571
20551096	637270880	13835.0	15.49757288	0.531365230058	WQZGKKKJIJFFOK-UKFBFLRUSA-N	1.0	HDTRYLNUVZCQOY-LIZSDCNHSA-N	direct	637270880	1536.0	18.0920514784	1.0	30.99514576	0.265682615029	2.01	0.504258500571
20551097	637270880	13835.0	15.49757288	0.531365230058	WQZGKKKJIJFFOK-UKFBFLRUSA-N	1.0	HDTRYLNUVZCQOY-LIZSDCNHSA-N	direct	637270880	1620.0	18.0920514784	1.0	30.99514576	0.265682615029	2.01	0.504258500571
20551102	637270880	14235.0	15.49757288	0.531365230058	WQZGKKKJIJFFOK-UKFBFLRUSA-N	1.0	HDTRYLNUVZCQOY-LIZSDCNHSA-N	direct	637270880	1536.0	18.0920514784	1.0	30.99514576	0.265682615029	2.01	0.504258500571
20551103	637270880	14235.0	15.49757288	0.531365230058	WQZGKKKJIJFFOK-UKFBFLRUSA-N	1.0	HDTRYLNUVZCQOY-LIZSDCNHSA-N	direct	637270880	1620.0	18.0920514784	1.0	30.99514576	0.265682615029	2.01	0.504258500571
45632946	637265341	2856.0	17.536107011	0.469413936849	WQZGKKKJIJFFOK-UKFBFLRUSA-N	1.0	PMMURAAUARKVCB-CERMHHMHSA-N	direct	637265341	10975.0	22.8477116556	1.0	35.072214022	0.234706968425	2.01	0.504209837338
45632954	637265341	10842.0	17.536107011	0.469413936849	WQZGKKKJIJFFOK-UKFBFLRUSA-N	1.0	PMMURAAUARKVCB-ZXXMMSQZSA-N	direct	637265341	10975.0	22.8477116556	1.0	35.072214022	0.234706968425	2.01	0.504209837338
52359459	637270653	14743.0	2.04575749056	0.783393415404	WQZGKKKJIJFFOK-UKFBFLRUSA-N	0.0		flat tautomer	637270653	3092.0	4.76700388961	0.01	4.09151498112	0.783393415404	2.01	0.503807965884
52359135	637270653	14743.0	2.04575749056	0.780734309111	WQZGKKKJIJFFOK-UKFBFLRUSA-N	0.0		flat tautomer	637270653	3092.0	4.76700388961	0.01	4.09151498112	0.780734309111	2.01	0.503379896303
53200025	637267902	16085.0	2.69897000434	0.591634386844	WQZGKKKJIJFFOK-UKFBFLRUSA-N	0.0		flat tautomer	637267902	4193.0	124.946921557	0.01	5.39794000867	0.591634386844	2.01	0.503349196597
52359151	637270653	4029.0	2.52287874528	0.624088952415	WQZGKKKJIJFFOK-UKFBFLRUSA-N	0.0		flat tautomer	637270653	3092.0	4.76700388961	0.01	5.04575749056	0.624088952415	2.01	0.501582333362
52359175	637270653	4741.0	2.52287874528	0.624088952415	WQZGKKKJIJFFOK-UKFBFLRUSA-N	0.0		flat tautomer	637270653	3092.0	4.76700388961	0.01	5.04575749056	0.624088952415	2.01	0.501582333362
52432731	637268404	4029.0	2.09691001301	0.749578662202	WQZGKKKJIJFFOK-UKFBFLRUSA-N	0.0		flat tautomer	637268404	3092.0	17.3535962738	0.01	4.19382002602	0.749578662202	2.01	0.501367023302
52432732	637268404	4741.0	2.09691001301	0.749578662202	WQZGKKKJIJFFOK-UKFBFLRUSA-N	0.0		flat tautomer	637268404	3092.0	17.3535962738	0.01	4.19382002602	0.749578662202	2.01	0.501367023302
44331537	637264505	7130.0	6.03105031902	0.81744485017	WQZGKKKJIJFFOK-UKFBFLRUSA-N	1.0	CZMRCDWAGMRECN-UGDNZRGBSA-N	direct	637264505	7130.0	4.91364016933	2.0	9.82728033865	0.408722425085	2.01	0.501143353536
44331544	637264505	12995.0	6.03105031902	0.81744485017	WQZGKKKJIJFFOK-UKFBFLRUSA-N	1.0	DLRVVLDZNNYCBX-ZZFZYMBESA-N	direct	637264505	12995.0	4.91364016933	2.0	9.82728033865	0.408722425085	2.01	0.501143353536
121986		36.0		0.624088952415	WQZGKKKJIJFFOK-UKFBFLRUSA-N	0.0		flat tautomer				0.1	1.0	0.624088952415	1.01	0.501062576381
121987		475.0		0.624088952415	WQZGKKKJIJFFOK-UKFBFLRUSA-N	0.0		flat tautomer				0.1	1.0	0.624088952415	1.01	0.501062576381
121988		671.0		0.624088952415	WQZGKKKJIJFFOK-UKFBFLRUSA-N	0.0		flat tautomer				0.1	1.0	0.624088952415	1.01	0.501062576381
121989		730.0		0.624088952415	WQZGKKKJIJFFOK-UKFBFLRUSA-N	0.0		flat tautomer				0.1	1.0	0.624088952415	1.01	0.501062576381
121990		750.0		0.624088952415	WQZGKKKJIJFFOK-UKFBFLRUSA-N	0.0		flat tautomer				0.1	1.0	0.624088952415	1.01	0.501062576381
121991		752.0		0.624088952415	WQZGKKKJIJFFOK-UKFBFLRUSA-N	0.0		flat tautomer				0.1	1.0	0.624088952415	1.01	0.501062576381
121992		919.0		0.624088952415	WQZGKKKJIJFFOK-UKFBFLRUSA-N	0.0		flat tautomer				0.1	1.0	0.624088952415	1.01	0.501062576381
121993		938.0		0.624088952415	WQZGKKKJIJFFOK-UKFBFLRUSA-N	0.0		flat tautomer				0.1	1.0	0.624088952415	1.01	0.501062576381
121994		1129.0		0.624088952415	WQZGKKKJIJFFOK-UKFBFLRUSA-N	0.0		flat tautomer				0.1	1.0	0.624088952415	1.01	0.501062576381
121995		1377.0		0.624088952415	WQZGKKKJIJFFOK-UKFBFLRUSA-N	0.0		flat tautomer				0.1	1.0	0.624088952415	1.01	0.501062576381
121996		1455.0		0.624088952415	WQZGKKKJIJFFOK-UKFBFLRUSA-N	0.0		flat tautomer				0.1	1.0	0.624088952415	1.01	0.501062576381
121997		1482.0		0.624088952415	WQZGKKKJIJFFOK-UKFBFLRUSA-N	0.0		flat tautomer				0.1	1.0	0.624088952415	1.01	0.501062576381
121998		1508.0		0.624088952415	WQZGKKKJIJFFOK-UKFBFLRUSA-N	0.0		flat tautomer				0.1	1.0	0.624088952415	1.01	0.501062576381
121999		1519.0		0.624088952415	WQZGKKKJIJFFOK-UKFBFLRUSA-N	0.0		flat tautomer				0.1	1.0	0.624088952415	1.01	0.501062576381
122000		2039.0		0.624088952415	WQZGKKKJIJFFOK-UKFBFLRUSA-N	0.0		flat tautomer				0.1	1.0	0.624088952415	1.01	0.501062576381
122001		2497.0		0.624088952415	WQZGKKKJIJFFOK-UKFBFLRUSA-N	0.0		flat tautomer				0.1	1.0	0.624088952415	1.01	0.501062576381
122002		2596.0		0.624088952415	WQZGKKKJIJFFOK-UKFBFLRUSA-N	0.0		flat tautomer				0.1	1.0	0.624088952415	1.01	0.501062576381
122003		2600.0		0.624088952415	WQZGKKKJIJFFOK-UKFBFLRUSA-N	0.0		flat tautomer				0.1	1.0	0.624088952415	1.01	0.501062576381
122004		2834.0		0.624088952415	WQZGKKKJIJFFOK-UKFBFLRUSA-N	0.0		flat tautomer				0.1	1.0	0.624088952415	1.01	0.501062576381
122005		3136.0		0.624088952415	WQZGKKKJIJFFOK-UKFBFLRUSA-N	0.0		flat tautomer				0.1	1.0	0.624088952415	1.01	0.501062576381
122006		3423.0		0.624088952415	WQZGKKKJIJFFOK-UKFBFLRUSA-N	0.0		flat tautomer				0.1	1.0	0.624088952415	1.01	0.501062576381
122007		3527.0		0.624088952415	WQZGKKKJIJFFOK-UKFBFLRUSA-N	0.0		flat tautomer				0.1	1.0	0.624088952415	1.01	0.501062576381
122008		3634.0		0.624088952415	WQZGKKKJIJFFOK-UKFBFLRUSA-N	0.0		flat tautomer				0.1	1.0	0.624088952415	1.01	0.501062576381
122009		3996.0		0.624088952415	WQZGKKKJIJFFOK-UKFBFLRUSA-N	0.0		flat tautomer				0.1	1.0	0.624088952415	1.01	0.501062576381
122010		4164.0		0.624088952415	WQZGKKKJIJFFOK-UKFBFLRUSA-N	0.0		flat tautomer				0.1	1.0	0.624088952415	1.01	0.501062576381
122011		4584.0		0.624088952415	WQZGKKKJIJFFOK-UKFBFLRUSA-N	0.0		flat tautomer				0.1	1.0	0.624088952415	1.01	0.501062576381
122012		4684.0		0.624088952415	WQZGKKKJIJFFOK-UKFBFLRUSA-N	0.0		flat tautomer				0.1	1.0	0.624088952415	1.01	0.501062576381
122013		4983.0		0.624088952415	WQZGKKKJIJFFOK-UKFBFLRUSA-N	0.0		flat tautomer				0.1	1.0	0.624088952415	1.01	0.501062576381
122014		5103.0		0.624088952415	WQZGKKKJIJFFOK-UKFBFLRUSA-N	0.0		flat tautomer				0.1	1.0	0.624088952415	1.01	0.501062576381
122015		5334.0		0.624088952415	WQZGKKKJIJFFOK-UKFBFLRUSA-N	0.0		flat tautomer				0.1	1.0	0.624088952415	1.01	0.501062576381
122016		5402.0		0.624088952415	WQZGKKKJIJFFOK-UKFBFLRUSA-N	0.0		flat tautomer				0.1	1.0	0.624088952415	1.01	0.501062576381
122017		5553.0		0.624088952415	WQZGKKKJIJFFOK-UKFBFLRUSA-N	0.0		flat tautomer				0.1	1.0	0.624088952415	1.01	0.501062576381
122018		5556.0		0.624088952415	WQZGKKKJIJFFOK-UKFBFLRUSA-N	0.0		flat tautomer				0.1	1.0	0.624088952415	1.01	0.501062576381
122019		5658.0		0.624088952415	WQZGKKKJIJFFOK-UKFBFLRUSA-N	0.0		flat tautomer				0.1	1.0	0.624088952415	1.01	0.501062576381
122020		6023.0		0.624088952415	WQZGKKKJIJFFOK-UKFBFLRUSA-N	0.0		flat tautomer				0.1	1.0	0.624088952415	1.01	0.501062576381
122021		6053.0		0.624088952415	WQZGKKKJIJFFOK-UKFBFLRUSA-N	0.0		flat tautomer				0.1	1.0	0.624088952415	1.01	0.501062576381
122022		6282.0		0.624088952415	WQZGKKKJIJFFOK-UKFBFLRUSA-N	0.0		flat tautomer				0.1	1.0	0.624088952415	1.01	0.501062576381
122023		6538.0		0.624088952415	WQZGKKKJIJFFOK-UKFBFLRUSA-N	0.0		flat tautomer				0.1	1.0	0.624088952415	1.01	0.501062576381
122024		6588.0		0.624088952415	WQZGKKKJIJFFOK-UKFBFLRUSA-N	0.0		flat tautomer				0.1	1.0	0.624088952415	1.01	0.501062576381
122025		6646.0		0.624088952415	WQZGKKKJIJFFOK-UKFBFLRUSA-N	0.0		flat tautomer				0.1	1.0	0.624088952415	1.01	0.501062576381
122026		6676.0		0.624088952415	WQZGKKKJIJFFOK-UKFBFLRUSA-N	0.0		flat tautomer				0.1	1.0	0.624088952415	1.01	0.501062576381
122027		6694.0		0.624088952415	WQZGKKKJIJFFOK-UKFBFLRUSA-N	0.0		flat tautomer				0.1	1.0	0.624088952415	1.01	0.501062576381
122028		6704.0		0.624088952415	WQZGKKKJIJFFOK-UKFBFLRUSA-N	0.0		flat tautomer				0.1	1.0	0.624088952415	1.01	0.501062576381
122029		6790.0		0.624088952415	WQZGKKKJIJFFOK-UKFBFLRUSA-N	0.0		flat tautomer				0.1	1.0	0.624088952415	1.01	0.501062576381
122030		6804.0		0.624088952415	WQZGKKKJIJFFOK-UKFBFLRUSA-N	0.0		flat tautomer				0.1	1.0	0.624088952415	1.01	0.501062576381
122031		6807.0		0.624088952415	WQZGKKKJIJFFOK-UKFBFLRUSA-N	0.0		flat tautomer				0.1	1.0	0.624088952415	1.01	0.501062576381
122032		6854.0		0.624088952415	WQZGKKKJIJFFOK-UKFBFLRUSA-N	0.0		flat tautomer				0.1	1.0	0.624088952415	1.01	0.501062576381
122033		6857.0		0.624088952415	WQZGKKKJIJFFOK-UKFBFLRUSA-N	0.0		flat tautomer				0.1	1.0	0.624088952415	1.01	0.501062576381
122034		6872.0		0.624088952415	WQZGKKKJIJFFOK-UKFBFLRUSA-N	0.0		flat tautomer				0.1	1.0	0.624088952415	1.01	0.501062576381
122035		7004.0		0.624088952415	WQZGKKKJIJFFOK-UKFBFLRUSA-N	0.0		flat tautomer				0.1	1.0	0.624088952415	1.01	0.501062576381
122036		7025.0		0.624088952415	WQZGKKKJIJFFOK-UKFBFLRUSA-N	0.0		flat tautomer				0.1	1.0	0.624088952415	1.01	0.501062576381
122037		7078.0		0.624088952415	WQZGKKKJIJFFOK-UKFBFLRUSA-N	0.0		flat tautomer				0.1	1.0	0.624088952415	1.01	0.501062576381
122038		7083.0		0.624088952415	WQZGKKKJIJFFOK-UKFBFLRUSA-N	0.0		flat tautomer				0.1	1.0	0.624088952415	1.01	0.501062576381
122039		7110.0		0.624088952415	WQZGKKKJIJFFOK-UKFBFLRUSA-N	0.0		flat tautomer				0.1	1.0	0.624088952415	1.01	0.501062576381
122040		7150.0		0.624088952415	WQZGKKKJIJFFOK-UKFBFLRUSA-N	0.0		flat tautomer				0.1	1.0	0.624088952415	1.01	0.501062576381
122041		7157.0		0.624088952415	WQZGKKKJIJFFOK-UKFBFLRUSA-N	0.0		flat tautomer				0.1	1.0	0.624088952415	1.01	0.501062576381
122042		7305.0		0.624088952415	WQZGKKKJIJFFOK-UKFBFLRUSA-N	0.0		flat tautomer				0.1	1.0	0.624088952415	1.01	0.501062576381
122043		7437.0		0.624088952415	WQZGKKKJIJFFOK-UKFBFLRUSA-N	0.0		flat tautomer				0.1	1.0	0.624088952415	1.01	0.501062576381
122044		7512.0		0.624088952415	WQZGKKKJIJFFOK-UKFBFLRUSA-N	0.0		flat tautomer				0.1	1.0	0.624088952415	1.01	0.501062576381
122045		7592.0		0.624088952415	WQZGKKKJIJFFOK-UKFBFLRUSA-N	0.0		flat tautomer				0.1	1.0	0.624088952415	1.01	0.501062576381
122046		7606.0		0.624088952415	WQZGKKKJIJFFOK-UKFBFLRUSA-N	0.0		flat tautomer				0.1	1.0	0.624088952415	1.01	0.501062576381
122047		7645.0		0.624088952415	WQZGKKKJIJFFOK-UKFBFLRUSA-N	0.0		flat tautomer				0.1	1.0	0.624088952415	1.01	0.501062576381
122048		7703.0		0.624088952415	WQZGKKKJIJFFOK-UKFBFLRUSA-N	0.0		flat tautomer				0.1	1.0	0.624088952415	1.01	0.501062576381
122049		7748.0		0.624088952415	WQZGKKKJIJFFOK-UKFBFLRUSA-N	0.0		flat tautomer				0.1	1.0	0.624088952415	1.01	0.501062576381
122050		7792.0		0.624088952415	WQZGKKKJIJFFOK-UKFBFLRUSA-N	0.0		flat tautomer				0.1	1.0	0.624088952415	1.01	0.501062576381
122051		7846.0		0.624088952415	WQZGKKKJIJFFOK-UKFBFLRUSA-N	0.0		flat tautomer				0.1	1.0	0.624088952415	1.01	0.501062576381
122052		7886.0		0.624088952415	WQZGKKKJIJFFOK-UKFBFLRUSA-N	0.0		flat tautomer				0.1	1.0	0.624088952415	1.01	0.501062576381
122053		7917.0		0.624088952415	WQZGKKKJIJFFOK-UKFBFLRUSA-N	0.0		flat tautomer				0.1	1.0	0.624088952415	1.01	0.501062576381
122054		7965.0		0.624088952415	WQZGKKKJIJFFOK-UKFBFLRUSA-N	0.0		flat tautomer				0.1	1.0	0.624088952415	1.01	0.501062576381
122055		7984.0		0.624088952415	WQZGKKKJIJFFOK-UKFBFLRUSA-N	0.0		flat tautomer				0.1	1.0	0.624088952415	1.01	0.501062576381
122056		7991.0		0.624088952415	WQZGKKKJIJFFOK-UKFBFLRUSA-N	0.0		flat tautomer				0.1	1.0	0.624088952415	1.01	0.501062576381
122057		7992.0		0.624088952415	WQZGKKKJIJFFOK-UKFBFLRUSA-N	0.0		flat tautomer				0.1	1.0	0.624088952415	1.01	0.501062576381
122058		8012.0		0.624088952415	WQZGKKKJIJFFOK-UKFBFLRUSA-N	0.0		flat tautomer				0.1	1.0	0.624088952415	1.01	0.501062576381
122059		8077.0		0.624088952415	WQZGKKKJIJFFOK-UKFBFLRUSA-N	0.0		flat tautomer				0.1	1.0	0.624088952415	1.01	0.501062576381
122060		8100.0		0.624088952415	WQZGKKKJIJFFOK-UKFBFLRUSA-N	0.0		flat tautomer				0.1	1.0	0.624088952415	1.01	0.501062576381
122061		8217.0		0.624088952415	WQZGKKKJIJFFOK-UKFBFLRUSA-N	0.0		flat tautomer				0.1	1.0	0.624088952415	1.01	0.501062576381
122062		8244.0		0.624088952415	WQZGKKKJIJFFOK-UKFBFLRUSA-N	0.0		flat tautomer				0.1	1.0	0.624088952415	1.01	0.501062576381
122063		8260.0		0.624088952415	WQZGKKKJIJFFOK-UKFBFLRUSA-N	0.0		flat tautomer				0.1	1.0	0.624088952415	1.01	0.501062576381
122064		8311.0		0.624088952415	WQZGKKKJIJFFOK-UKFBFLRUSA-N	0.0		flat tautomer				0.1	1.0	0.624088952415	1.01	0.501062576381
122065		8327.0		0.624088952415	WQZGKKKJIJFFOK-UKFBFLRUSA-N	0.0		flat tautomer				0.1	1.0	0.624088952415	1.01	0.501062576381
122066		8330.0		0.624088952415	WQZGKKKJIJFFOK-UKFBFLRUSA-N	0.0		flat tautomer				0.1	1.0	0.624088952415	1.01	0.501062576381
122067		8409.0		0.624088952415	WQZGKKKJIJFFOK-UKFBFLRUSA-N	0.0		flat tautomer				0.1	1.0	0.624088952415	1.01	0.501062576381
122068		8538.0		0.624088952415	WQZGKKKJIJFFOK-UKFBFLRUSA-N	0.0		flat tautomer				0.1	1.0	0.624088952415	1.01	0.501062576381
122069		8554.0		0.624088952415	WQZGKKKJIJFFOK-UKFBFLRUSA-N	0.0		flat tautomer				0.1	1.0	0.624088952415	1.01	0.501062576381
122070		8576.0		0.624088952415	WQZGKKKJIJFFOK-UKFBFLRUSA-N	0.0		flat tautomer				0.1	1.0	0.624088952415	1.01	0.501062576381
122071		8579.0		0.624088952415	WQZGKKKJIJFFOK-UKFBFLRUSA-N	0.0		flat tautomer				0.1	1.0	0.624088952415	1.01	0.501062576381
122072		8617.0		0.624088952415	WQZGKKKJIJFFOK-UKFBFLRUSA-N	0.0		flat tautomer				0.1	1.0	0.624088952415	1.01	0.501062576381
122073		8620.0		0.624088952415	WQZGKKKJIJFFOK-UKFBFLRUSA-N	0.0		flat tautomer				0.1	1.0	0.624088952415	1.01	0.501062576381
122074		8674.0		0.624088952415	WQZGKKKJIJFFOK-UKFBFLRUSA-N	0.0		flat tautomer				0.1	1.0	0.624088952415	1.01	0.501062576381
122075		8767.0		0.624088952415	WQZGKKKJIJFFOK-UKFBFLRUSA-N	0.0		flat tautomer				0.1	1.0	0.624088952415	1.01	0.501062576381
122076		8784.0		0.624088952415	WQZGKKKJIJFFOK-UKFBFLRUSA-N	0.0		flat tautomer				0.1	1.0	0.624088952415	1.01	0.501062576381
122077		8796.0		0.624088952415	WQZGKKKJIJFFOK-UKFBFLRUSA-N	0.0		flat tautomer				0.1	1.0	0.624088952415	1.01	0.501062576381
122078		8835.0		0.624088952415	WQZGKKKJIJFFOK-UKFBFLRUSA-N	0.0		flat tautomer				0.1	1.0	0.624088952415	1.01	0.501062576381
122079		8881.0		0.624088952415	WQZGKKKJIJFFOK-UKFBFLRUSA-N	0.0		flat tautomer				0.1	1.0	0.624088952415	1.01	0.501062576381
122080		8978.0		0.624088952415	WQZGKKKJIJFFOK-UKFBFLRUSA-N	0.0		flat tautomer				0.1	1.0	0.624088952415	1.01	0.501062576381
122081		9037.0		0.624088952415	WQZGKKKJIJFFOK-UKFBFLRUSA-N	0.0		flat tautomer				0.1	1.0	0.624088952415	1.01	0.501062576381
122082		9095.0		0.624088952415	WQZGKKKJIJFFOK-UKFBFLRUSA-N	0.0		flat tautomer				0.1	1.0	0.624088952415	1.01	0.501062576381
122083		9101.0		0.624088952415	WQZGKKKJIJFFOK-UKFBFLRUSA-N	0.0		flat tautomer				0.1	1.0	0.624088952415	1.01	0.501062576381
122084		9227.0		0.624088952415	WQZGKKKJIJFFOK-UKFBFLRUSA-N	0.0		flat tautomer				0.1	1.0	0.624088952415	1.01	0.501062576381
122085		9241.0		0.624088952415	WQZGKKKJIJFFOK-UKFBFLRUSA-N	0.0		flat tautomer				0.1	1.0	0.624088952415	1.01	0.501062576381
122086		9260.0		0.624088952415	WQZGKKKJIJFFOK-UKFBFLRUSA-N	0.0		flat tautomer				0.1	1.0	0.624088952415	1.01	0.501062576381
122087		9266.0		0.624088952415	WQZGKKKJIJFFOK-UKFBFLRUSA-N	0.0		flat tautomer				0.1	1.0	0.624088952415	1.01	0.501062576381
122088		9308.0		0.624088952415	WQZGKKKJIJFFOK-UKFBFLRUSA-N	0.0		flat tautomer				0.1	1.0	0.624088952415	1.01	0.501062576381
122089		9334.0		0.624088952415	WQZGKKKJIJFFOK-UKFBFLRUSA-N	0.0		flat tautomer				0.1	1.0	0.624088952415	1.01	0.501062576381
122090		9370.0		0.624088952415	WQZGKKKJIJFFOK-UKFBFLRUSA-N	0.0		flat tautomer				0.1	1.0	0.624088952415	1.01	0.501062576381
122091		9384.0		0.624088952415	WQZGKKKJIJFFOK-UKFBFLRUSA-N	0.0		flat tautomer				0.1	1.0	0.624088952415	1.01	0.501062576381
122092		9520.0		0.624088952415	WQZGKKKJIJFFOK-UKFBFLRUSA-N	0.0		flat tautomer				0.1	1.0	0.624088952415	1.01	0.501062576381
122093		9585.0		0.624088952415	WQZGKKKJIJFFOK-UKFBFLRUSA-N	0.0		flat tautomer				0.1	1.0	0.624088952415	1.01	0.501062576381
122094		9624.0		0.624088952415	WQZGKKKJIJFFOK-UKFBFLRUSA-N	0.0		flat tautomer				0.1	1.0	0.624088952415	1.01	0.501062576381
122095		9635.0		0.624088952415	WQZGKKKJIJFFOK-UKFBFLRUSA-N	0.0		flat tautomer				0.1	1.0	0.624088952415	1.01	0.501062576381
122096		9665.0		0.624088952415	WQZGKKKJIJFFOK-UKFBFLRUSA-N	0.0		flat tautomer				0.1	1.0	0.624088952415	1.01	0.501062576381
122097		9703.0		0.624088952415	WQZGKKKJIJFFOK-UKFBFLRUSA-N	0.0		flat tautomer				0.1	1.0	0.624088952415	1.01	0.501062576381
122098		9740.0		0.624088952415	WQZGKKKJIJFFOK-UKFBFLRUSA-N	0.0		flat tautomer				0.1	1.0	0.624088952415	1.01	0.501062576381
122099		9757.0		0.624088952415	WQZGKKKJIJFFOK-UKFBFLRUSA-N	0.0		flat tautomer				0.1	1.0	0.624088952415	1.01	0.501062576381
122100		9773.0		0.624088952415	WQZGKKKJIJFFOK-UKFBFLRUSA-N	0.0		flat tautomer				0.1	1.0	0.624088952415	1.01	0.501062576381
122101		9774.0		0.624088952415	WQZGKKKJIJFFOK-UKFBFLRUSA-N	0.0		flat tautomer				0.1	1.0	0.624088952415	1.01	0.501062576381
122102		9780.0		0.624088952415	WQZGKKKJIJFFOK-UKFBFLRUSA-N	0.0		flat tautomer				0.1	1.0	0.624088952415	1.01	0.501062576381
122103		9784.0		0.624088952415	WQZGKKKJIJFFOK-UKFBFLRUSA-N	0.0		flat tautomer				0.1	1.0	0.624088952415	1.01	0.501062576381
122104		9843.0		0.624088952415	WQZGKKKJIJFFOK-UKFBFLRUSA-N	0.0		flat tautomer				0.1	1.0	0.624088952415	1.01	0.501062576381
122105		9863.0		0.624088952415	WQZGKKKJIJFFOK-UKFBFLRUSA-N	0.0		flat tautomer				0.1	1.0	0.624088952415	1.01	0.501062576381
122106		9898.0		0.624088952415	WQZGKKKJIJFFOK-UKFBFLRUSA-N	0.0		flat tautomer				0.1	1.0	0.624088952415	1.01	0.501062576381
122107		9921.0		0.624088952415	WQZGKKKJIJFFOK-UKFBFLRUSA-N	0.0		flat tautomer				0.1	1.0	0.624088952415	1.01	0.501062576381
122108		10000.0		0.624088952415	WQZGKKKJIJFFOK-UKFBFLRUSA-N	0.0		flat tautomer				0.1	1.0	0.624088952415	1.01	0.501062576381
122109		10009.0		0.624088952415	WQZGKKKJIJFFOK-UKFBFLRUSA-N	0.0		flat tautomer				0.1	1.0	0.624088952415	1.01	0.501062576381
122110		10066.0		0.624088952415	WQZGKKKJIJFFOK-UKFBFLRUSA-N	0.0		flat tautomer				0.1	1.0	0.624088952415	1.01	0.501062576381
122111		10080.0		0.624088952415	WQZGKKKJIJFFOK-UKFBFLRUSA-N	0.0		flat tautomer				0.1	1.0	0.624088952415	1.01	0.501062576381
122112		10095.0		0.624088952415	WQZGKKKJIJFFOK-UKFBFLRUSA-N	0.0		flat tautomer				0.1	1.0	0.624088952415	1.01	0.501062576381
122113		10100.0		0.624088952415	WQZGKKKJIJFFOK-UKFBFLRUSA-N	0.0		flat tautomer				0.1	1.0	0.624088952415	1.01	0.501062576381
122114		10113.0		0.624088952415	WQZGKKKJIJFFOK-UKFBFLRUSA-N	0.0		flat tautomer				0.1	1.0	0.624088952415	1.01	0.501062576381
122115		10128.0		0.624088952415	WQZGKKKJIJFFOK-UKFBFLRUSA-N	0.0		flat tautomer				0.1	1.0	0.624088952415	1.01	0.501062576381
122116		10131.0		0.624088952415	WQZGKKKJIJFFOK-UKFBFLRUSA-N	0.0		flat tautomer				0.1	1.0	0.624088952415	1.01	0.501062576381
122117		10141.0		0.624088952415	WQZGKKKJIJFFOK-UKFBFLRUSA-N	0.0		flat tautomer				0.1	1.0	0.624088952415	1.01	0.501062576381
122118		10264.0		0.624088952415	WQZGKKKJIJFFOK-UKFBFLRUSA-N	0.0		flat tautomer				0.1	1.0	0.624088952415	1.01	0.501062576381
122119		10319.0		0.624088952415	WQZGKKKJIJFFOK-UKFBFLRUSA-N	0.0		flat tautomer				0.1	1.0	0.624088952415	1.01	0.501062576381
122120		10369.0		0.624088952415	WQZGKKKJIJFFOK-UKFBFLRUSA-N	0.0		flat tautomer				0.1	1.0	0.624088952415	1.01	0.501062576381
122121		10412.0		0.624088952415	WQZGKKKJIJFFOK-UKFBFLRUSA-N	0.0		flat tautomer				0.1	1.0	0.624088952415	1.01	0.501062576381
122122		10414.0		0.624088952415	WQZGKKKJIJFFOK-UKFBFLRUSA-N	0.0		flat tautomer				0.1	1.0	0.624088952415	1.01	0.501062576381
122123		10429.0		0.624088952415	WQZGKKKJIJFFOK-UKFBFLRUSA-N	0.0		flat tautomer				0.1	1.0	0.624088952415	1.01	0.501062576381
122124		10501.0		0.624088952415	WQZGKKKJIJFFOK-UKFBFLRUSA-N	0.0		flat tautomer				0.1	1.0	0.624088952415	1.01	0.501062576381
122125		10570.0		0.624088952415	WQZGKKKJIJFFOK-UKFBFLRUSA-N	0.0		flat tautomer				0.1	1.0	0.624088952415	1.01	0.501062576381
122126		10599.0		0.624088952415	WQZGKKKJIJFFOK-UKFBFLRUSA-N	0.0		flat tautomer				0.1	1.0	0.624088952415	1.01	0.501062576381
122127		10616.0		0.624088952415	WQZGKKKJIJFFOK-UKFBFLRUSA-N	0.0		flat tautomer				0.1	1.0	0.624088952415	1.01	0.501062576381
122128		10670.0		0.624088952415	WQZGKKKJIJFFOK-UKFBFLRUSA-N	0.0		flat tautomer				0.1	1.0	0.624088952415	1.01	0.501062576381
122129		10761.0		0.624088952415	WQZGKKKJIJFFOK-UKFBFLRUSA-N	0.0		flat tautomer				0.1	1.0	0.624088952415	1.01	0.501062576381
122130		10784.0		0.624088952415	WQZGKKKJIJFFOK-UKFBFLRUSA-N	0.0		flat tautomer				0.1	1.0	0.624088952415	1.01	0.501062576381
122131		10794.0		0.624088952415	WQZGKKKJIJFFOK-UKFBFLRUSA-N	0.0		flat tautomer				0.1	1.0	0.624088952415	1.01	0.501062576381
122132		10838.0		0.624088952415	WQZGKKKJIJFFOK-UKFBFLRUSA-N	0.0		flat tautomer				0.1	1.0	0.624088952415	1.01	0.501062576381
122133		10845.0		0.624088952415	WQZGKKKJIJFFOK-UKFBFLRUSA-N	0.0		flat tautomer				0.1	1.0	0.624088952415	1.01	0.501062576381
122134		10969.0		0.624088952415	WQZGKKKJIJFFOK-UKFBFLRUSA-N	0.0		flat tautomer				0.1	1.0	0.624088952415	1.01	0.501062576381
122135		10980.0		0.624088952415	WQZGKKKJIJFFOK-UKFBFLRUSA-N	0.0		flat tautomer				0.1	1.0	0.624088952415	1.01	0.501062576381
122136		10991.0		0.624088952415	WQZGKKKJIJFFOK-UKFBFLRUSA-N	0.0		flat tautomer				0.1	1.0	0.624088952415	1.01	0.501062576381
122137		11005.0		0.624088952415	WQZGKKKJIJFFOK-UKFBFLRUSA-N	0.0		flat tautomer				0.1	1.0	0.624088952415	1.01	0.501062576381
122138		11197.0		0.624088952415	WQZGKKKJIJFFOK-UKFBFLRUSA-N	0.0		flat tautomer				0.1	1.0	0.624088952415	1.01	0.501062576381
122139		11296.0		0.624088952415	WQZGKKKJIJFFOK-UKFBFLRUSA-N	0.0		flat tautomer				0.1	1.0	0.624088952415	1.01	0.501062576381
122140		11312.0		0.624088952415	WQZGKKKJIJFFOK-UKFBFLRUSA-N	0.0		flat tautomer				0.1	1.0	0.624088952415	1.01	0.501062576381
122141		11444.0		0.624088952415	WQZGKKKJIJFFOK-UKFBFLRUSA-N	0.0		flat tautomer				0.1	1.0	0.624088952415	1.01	0.501062576381
122142		11535.0		0.624088952415	WQZGKKKJIJFFOK-UKFBFLRUSA-N	0.0		flat tautomer				0.1	1.0	0.624088952415	1.01	0.501062576381
122143		11548.0		0.624088952415	WQZGKKKJIJFFOK-UKFBFLRUSA-N	0.0		flat tautomer				0.1	1.0	0.624088952415	1.01	0.501062576381
122144		11552.0		0.624088952415	WQZGKKKJIJFFOK-UKFBFLRUSA-N	0.0		flat tautomer				0.1	1.0	0.624088952415	1.01	0.501062576381
122145		11565.0		0.624088952415	WQZGKKKJIJFFOK-UKFBFLRUSA-N	0.0		flat tautomer				0.1	1.0	0.624088952415	1.01	0.501062576381
122146		11578.0		0.624088952415	WQZGKKKJIJFFOK-UKFBFLRUSA-N	0.0		flat tautomer				0.1	1.0	0.624088952415	1.01	0.501062576381
122147		11582.0		0.624088952415	WQZGKKKJIJFFOK-UKFBFLRUSA-N	0.0		flat tautomer				0.1	1.0	0.624088952415	1.01	0.501062576381
122148		11587.0		0.624088952415	WQZGKKKJIJFFOK-UKFBFLRUSA-N	0.0		flat tautomer				0.1	1.0	0.624088952415	1.01	0.501062576381
122149		11607.0		0.624088952415	WQZGKKKJIJFFOK-UKFBFLRUSA-N	0.0		flat tautomer				0.1	1.0	0.624088952415	1.01	0.501062576381
122150		11616.0		0.624088952415	WQZGKKKJIJFFOK-UKFBFLRUSA-N	0.0		flat tautomer				0.1	1.0	0.624088952415	1.01	0.501062576381
122151		11669.0		0.624088952415	WQZGKKKJIJFFOK-UKFBFLRUSA-N	0.0		flat tautomer				0.1	1.0	0.624088952415	1.01	0.501062576381
122152		11710.0		0.624088952415	WQZGKKKJIJFFOK-UKFBFLRUSA-N	0.0		flat tautomer				0.1	1.0	0.624088952415	1.01	0.501062576381
122153		11799.0		0.624088952415	WQZGKKKJIJFFOK-UKFBFLRUSA-N	0.0		flat tautomer				0.1	1.0	0.624088952415	1.01	0.501062576381
122154		11820.0		0.624088952415	WQZGKKKJIJFFOK-UKFBFLRUSA-N	0.0		flat tautomer				0.1	1.0	0.624088952415	1.01	0.501062576381
122155		11829.0		0.624088952415	WQZGKKKJIJFFOK-UKFBFLRUSA-N	0.0		flat tautomer				0.1	1.0	0.624088952415	1.01	0.501062576381
122156		11840.0		0.624088952415	WQZGKKKJIJFFOK-UKFBFLRUSA-N	0.0		flat tautomer				0.1	1.0	0.624088952415	1.01	0.501062576381
122157		11844.0		0.624088952415	WQZGKKKJIJFFOK-UKFBFLRUSA-N	0.0		flat tautomer				0.1	1.0	0.624088952415	1.01	0.501062576381
122158		11851.0		0.624088952415	WQZGKKKJIJFFOK-UKFBFLRUSA-N	0.0		flat tautomer				0.1	1.0	0.624088952415	1.01	0.501062576381
122159		11867.0		0.624088952415	WQZGKKKJIJFFOK-UKFBFLRUSA-N	0.0		flat tautomer				0.1	1.0	0.624088952415	1.01	0.501062576381
122160		11879.0		0.624088952415	WQZGKKKJIJFFOK-UKFBFLRUSA-N	0.0		flat tautomer				0.1	1.0	0.624088952415	1.01	0.501062576381
122161		11913.0		0.624088952415	WQZGKKKJIJFFOK-UKFBFLRUSA-N	0.0		flat tautomer				0.1	1.0	0.624088952415	1.01	0.501062576381
122162		11930.0		0.624088952415	WQZGKKKJIJFFOK-UKFBFLRUSA-N	0.0		flat tautomer				0.1	1.0	0.624088952415	1.01	0.501062576381
122163		12007.0		0.624088952415	WQZGKKKJIJFFOK-UKFBFLRUSA-N	0.0		flat tautomer				0.1	1.0	0.624088952415	1.01	0.501062576381
122164		12026.0		0.624088952415	WQZGKKKJIJFFOK-UKFBFLRUSA-N	0.0		flat tautomer				0.1	1.0	0.624088952415	1.01	0.501062576381
122165		12070.0		0.624088952415	WQZGKKKJIJFFOK-UKFBFLRUSA-N	0.0		flat tautomer				0.1	1.0	0.624088952415	1.01	0.501062576381
122166		12292.0		0.624088952415	WQZGKKKJIJFFOK-UKFBFLRUSA-N	0.0		flat tautomer				0.1	1.0	0.624088952415	1.01	0.501062576381
122167		12305.0		0.624088952415	WQZGKKKJIJFFOK-UKFBFLRUSA-N	0.0		flat tautomer				0.1	1.0	0.624088952415	1.01	0.501062576381
122168		12323.0		0.624088952415	WQZGKKKJIJFFOK-UKFBFLRUSA-N	0.0		flat tautomer				0.1	1.0	0.624088952415	1.01	0.501062576381
122169		12381.0		0.624088952415	WQZGKKKJIJFFOK-UKFBFLRUSA-N	0.0		flat tautomer				0.1	1.0	0.624088952415	1.01	0.501062576381
122170		12677.0		0.624088952415	WQZGKKKJIJFFOK-UKFBFLRUSA-N	0.0		flat tautomer				0.1	1.0	0.624088952415	1.01	0.501062576381
122171		12818.0		0.624088952415	WQZGKKKJIJFFOK-UKFBFLRUSA-N	0.0		flat tautomer				0.1	1.0	0.624088952415	1.01	0.501062576381
122172		12889.0		0.624088952415	WQZGKKKJIJFFOK-UKFBFLRUSA-N	0.0		flat tautomer				0.1	1.0	0.624088952415	1.01	0.501062576381
122173		13083.0		0.624088952415	WQZGKKKJIJFFOK-UKFBFLRUSA-N	0.0		flat tautomer				0.1	1.0	0.624088952415	1.01	0.501062576381
122174		13252.0		0.624088952415	WQZGKKKJIJFFOK-UKFBFLRUSA-N	0.0		flat tautomer				0.1	1.0	0.624088952415	1.01	0.501062576381
122175		13291.0		0.624088952415	WQZGKKKJIJFFOK-UKFBFLRUSA-N	0.0		flat tautomer				0.1	1.0	0.624088952415	1.01	0.501062576381
122176		13327.0		0.624088952415	WQZGKKKJIJFFOK-UKFBFLRUSA-N	0.0		flat tautomer				0.1	1.0	0.624088952415	1.01	0.501062576381
122177		14165.0		0.624088952415	WQZGKKKJIJFFOK-UKFBFLRUSA-N	0.0		flat tautomer				0.1	1.0	0.624088952415	1.01	0.501062576381
122178		14224.0		0.624088952415	WQZGKKKJIJFFOK-UKFBFLRUSA-N	0.0		flat tautomer				0.1	1.0	0.624088952415	1.01	0.501062576381
122179		14273.0		0.624088952415	WQZGKKKJIJFFOK-UKFBFLRUSA-N	0.0		flat tautomer				0.1	1.0	0.624088952415	1.01	0.501062576381
122180		14415.0		0.624088952415	WQZGKKKJIJFFOK-UKFBFLRUSA-N	0.0		flat tautomer				0.1	1.0	0.624088952415	1.01	0.501062576381
122181		14538.0		0.624088952415	WQZGKKKJIJFFOK-UKFBFLRUSA-N	0.0		flat tautomer				0.1	1.0	0.624088952415	1.01	0.501062576381
122182		14853.0		0.624088952415	WQZGKKKJIJFFOK-UKFBFLRUSA-N	0.0		flat tautomer				0.1	1.0	0.624088952415	1.01	0.501062576381
122183		14905.0		0.624088952415	WQZGKKKJIJFFOK-UKFBFLRUSA-N	0.0		flat tautomer				0.1	1.0	0.624088952415	1.01	0.501062576381
122184		14907.0		0.624088952415	WQZGKKKJIJFFOK-UKFBFLRUSA-N	0.0		flat tautomer				0.1	1.0	0.624088952415	1.01	0.501062576381
122185		14930.0		0.624088952415	WQZGKKKJIJFFOK-UKFBFLRUSA-N	0.0		flat tautomer				0.1	1.0	0.624088952415	1.01	0.501062576381
122186		15022.0		0.624088952415	WQZGKKKJIJFFOK-UKFBFLRUSA-N	0.0		flat tautomer				0.1	1.0	0.624088952415	1.01	0.501062576381
122187		15051.0		0.624088952415	WQZGKKKJIJFFOK-UKFBFLRUSA-N	0.0		flat tautomer				0.1	1.0	0.624088952415	1.01	0.501062576381
122188		15153.0		0.624088952415	WQZGKKKJIJFFOK-UKFBFLRUSA-N	0.0		flat tautomer				0.1	1.0	0.624088952415	1.01	0.501062576381
122189		15318.0		0.624088952415	WQZGKKKJIJFFOK-UKFBFLRUSA-N	0.0		flat tautomer				0.1	1.0	0.624088952415	1.01	0.501062576381
122190		15319.0		0.624088952415	WQZGKKKJIJFFOK-UKFBFLRUSA-N	0.0		flat tautomer				0.1	1.0	0.624088952415	1.01	0.501062576381
122191		15325.0		0.624088952415	WQZGKKKJIJFFOK-UKFBFLRUSA-N	0.0		flat tautomer				0.1	1.0	0.624088952415	1.01	0.501062576381
122192		15698.0		0.624088952415	WQZGKKKJIJFFOK-UKFBFLRUSA-N	0.0		flat tautomer				0.1	1.0	0.624088952415	1.01	0.501062576381
122193		15809.0		0.624088952415	WQZGKKKJIJFFOK-UKFBFLRUSA-N	0.0		flat tautomer				0.1	1.0	0.624088952415	1.01	0.501062576381
122194		15865.0		0.624088952415	WQZGKKKJIJFFOK-UKFBFLRUSA-N	0.0		flat tautomer				0.1	1.0	0.624088952415	1.01	0.501062576381
122195		16250.0		0.624088952415	WQZGKKKJIJFFOK-UKFBFLRUSA-N	0.0		flat tautomer				0.1	1.0	0.624088952415	1.01	0.501062576381
122196		16489.0		0.624088952415	WQZGKKKJIJFFOK-UKFBFLRUSA-N	0.0		flat tautomer				0.1	1.0	0.624088952415	1.01	0.501062576381
122197		16542.0		0.624088952415	WQZGKKKJIJFFOK-UKFBFLRUSA-N	0.0		flat tautomer				0.1	1.0	0.624088952415	1.01	0.501062576381
122198		16564.0		0.624088952415	WQZGKKKJIJFFOK-UKFBFLRUSA-N	0.0		flat tautomer				0.1	1.0	0.624088952415	1.01	0.501062576381
122199		16640.0		0.624088952415	WQZGKKKJIJFFOK-UKFBFLRUSA-N	0.0		flat tautomer				0.1	1.0	0.624088952415	1.01	0.501062576381
122200		16906.0		0.624088952415	WQZGKKKJIJFFOK-UKFBFLRUSA-N	0.0		flat tautomer				0.1	1.0	0.624088952415	1.01	0.501062576381
122201		16964.0		0.624088952415	WQZGKKKJIJFFOK-UKFBFLRUSA-N	0.0		flat tautomer				0.1	1.0	0.624088952415	1.01	0.501062576381
9068301	637267471	1655.0	0.142667503569	0.624088952415	WQZGKKKJIJFFOK-UKFBFLRUSA-N	0.0		flat tautomer				0.1	1.0	0.624088952415	1.01	0.501062576381
9068302	637267471	4253.0	0.142667503569	0.624088952415	WQZGKKKJIJFFOK-UKFBFLRUSA-N	0.0		flat tautomer				0.1	1.0	0.624088952415	1.01	0.501062576381
23515435	637270729	1892.0	0.154901959986	0.624088952415	WQZGKKKJIJFFOK-UKFBFLRUSA-N	0.0		flat tautomer				0.1	1.0	0.624088952415	1.01	0.501062576381
25594005	637269705	15980.0	0.0757207139381	0.624088952415	WQZGKKKJIJFFOK-UKFBFLRUSA-N	0.0		flat tautomer				0.1	1.0	0.624088952415	1.01	0.501062576381
51767512	637264303	1802.0	0.481486060122	0.624088952415	WQZGKKKJIJFFOK-UKFBFLRUSA-N	0.0		flat tautomer				0.1	1.0	0.624088952415	1.01	0.501062576381
52344997	637264563	3400.0	0.443697499233	0.624088952415	WQZGKKKJIJFFOK-UKFBFLRUSA-N	0.0		flat tautomer				0.1	1.0	0.624088952415	1.01	0.501062576381
53026766	637265910	6214.0	0.0177287669604	0.624088952415	WQZGKKKJIJFFOK-UKFBFLRUSA-N	0.0		flat tautomer				0.1	1.0	0.624088952415	1.01	0.501062576381
41015658	637267243	5893.0	14.0357403698	0.57023892861	WQZGKKKJIJFFOK-UKFBFLRUSA-N	1.0	GUBGYTABKSRVRQ-QKKXKWKRSA-N	direct	637267243	9877.0	17.1630432629	1.0	28.0714807396	0.285119464305	2.01	0.500682105714
41015659	637267243	5893.0	14.0357403698	0.57023892861	WQZGKKKJIJFFOK-UKFBFLRUSA-N	1.0	GUBGYTABKSRVRQ-QKKXKWKRSA-N	direct	637267243	13586.0	16.1378686207	1.0	28.0714807396	0.285119464305	2.01	0.500682105714
41015660	637267243	5893.0	14.0357403698	0.57023892861	WQZGKKKJIJFFOK-UKFBFLRUSA-N	1.0	GUBGYTABKSRVRQ-QKKXKWKRSA-N	direct	637267243	16797.0	15.3914739664	1.0	28.0714807396	0.285119464305	2.01	0.500682105714
45632958	637265341	2856.0	17.536107011	0.456306072041	WQZGKKKJIJFFOK-UKFBFLRUSA-N	1.0	PMMURAAUARKVCB-CERMHHMHSA-N	direct	637265341	10975.0	22.8477116556	1.0	35.072214022	0.22815303602	2.01	0.500652491491
45632966	637265341	10842.0	17.536107011	0.456306072041	WQZGKKKJIJFFOK-UKFBFLRUSA-N	1.0	PMMURAAUARKVCB-ZXXMMSQZSA-N	direct	637265341	10975.0	22.8477116556	1.0	35.072214022	0.22815303602	2.01	0.500652491491
52432747	637268404	4029.0	2.09691001301	0.745013468122	WQZGKKKJIJFFOK-UKFBFLRUSA-N	0.0		flat tautomer	637268404	3092.0	17.3535962738	0.01	4.19382002602	0.745013468122	2.01	0.500601898852
52432748	637268404	4741.0	2.09691001301	0.745013468122	WQZGKKKJIJFFOK-UKFBFLRUSA-N	0.0		flat tautomer	637268404	3092.0	17.3535962738	0.01	4.19382002602	0.745013468122	2.01	0.500601898852
26682245	637270329	771.0	3.27984069659	0.469413936849	WQZGKKKJIJFFOK-UKFBFLRUSA-N	0.0		flat tautomer	637270329	4266.0	16.8601209136	0.01	6.55968139319	0.469413936849	2.01	0.498779615112
53200055	637267902	16085.0	2.69897000434	0.57023892861	WQZGKKKJIJFFOK-UKFBFLRUSA-N	0.0		flat tautomer	637267902	4193.0	124.946921557	0.01	5.39794000867	0.57023892861	2.01	0.498735455057
52358973	637270653	14743.0	2.04575749056	0.749578662202	WQZGKKKJIJFFOK-UKFBFLRUSA-N	0.0		flat tautomer	637270653	3092.0	4.76700388961	0.01	4.09151498112	0.749578662202	2.01	0.498281031241
44331303	637264505	7130.0	6.03105031902	0.794279354316	WQZGKKKJIJFFOK-UKFBFLRUSA-N	1.0	CZMRCDWAGMRECN-UGDNZRGBSA-N	direct	637264505	7130.0	4.91364016933	2.0	9.82728033865	0.397139677158	2.01	0.49755452221
44331310	637264505	12995.0	6.03105031902	0.794279354316	WQZGKKKJIJFFOK-UKFBFLRUSA-N	1.0	DLRVVLDZNNYCBX-ZZFZYMBESA-N	direct	637264505	12995.0	4.91364016933	2.0	9.82728033865	0.397139677158	2.01	0.49755452221
52359405	637270653	14743.0	2.04575749056	0.745013468122	WQZGKKKJIJFFOK-UKFBFLRUSA-N	0.0		flat tautomer	637270653	3092.0	4.76700388961	0.01	4.09151498112	0.745013468122	2.01	0.497520616251
41015694	637267243	5893.0	14.0357403698	0.552704654755	WQZGKKKJIJFFOK-UKFBFLRUSA-N	1.0	GUBGYTABKSRVRQ-QKKXKWKRSA-N	direct	637267243	9877.0	17.1630432629	1.0	28.0714807396	0.276352327378	2.01	0.496788043759
41015695	637267243	5893.0	14.0357403698	0.552704654755	WQZGKKKJIJFFOK-UKFBFLRUSA-N	1.0	GUBGYTABKSRVRQ-QKKXKWKRSA-N	direct	637267243	13586.0	16.1378686207	1.0	28.0714807396	0.276352327378	2.01	0.496788043759
41015696	637267243	5893.0	14.0357403698	0.552704654755	WQZGKKKJIJFFOK-UKFBFLRUSA-N	1.0	GUBGYTABKSRVRQ-QKKXKWKRSA-N	direct	637267243	16797.0	15.3914739664	1.0	28.0714807396	0.276352327378	2.01	0.496788043759
44331342	637264505	7130.0	6.03105031902	0.788758947678	WQZGKKKJIJFFOK-UKFBFLRUSA-N	1.0	CZMRCDWAGMRECN-UGDNZRGBSA-N	direct	637264505	7130.0	4.91364016933	2.0	9.82728033865	0.394379473839	2.01	0.496687732948
44331349	637264505	12995.0	6.03105031902	0.788758947678	WQZGKKKJIJFFOK-UKFBFLRUSA-N	1.0	DLRVVLDZNNYCBX-ZZFZYMBESA-N	direct	637264505	12995.0	4.91364016933	2.0	9.82728033865	0.394379473839	2.01	0.496687732948
52432751	637268404	4029.0	2.09691001301	0.72055628807	WQZGKKKJIJFFOK-UKFBFLRUSA-N	0.0		flat tautomer	637268404	3092.0	17.3535962738	0.01	4.19382002602	0.72055628807	2.01	0.496441912204
52432752	637268404	4741.0	2.09691001301	0.72055628807	WQZGKKKJIJFFOK-UKFBFLRUSA-N	0.0		flat tautomer	637268404	3092.0	17.3535962738	0.01	4.19382002602	0.72055628807	2.01	0.496441912204
44331615	637264505	7130.0	6.03105031902	0.783393415404	WQZGKKKJIJFFOK-UKFBFLRUSA-N	1.0	CZMRCDWAGMRECN-UGDNZRGBSA-N	direct	637264505	7130.0	4.91364016933	2.0	9.82728033865	0.391696707702	2.01	0.495840890131
44331622	637264505	12995.0	6.03105031902	0.783393415404	WQZGKKKJIJFFOK-UKFBFLRUSA-N	1.0	DLRVVLDZNNYCBX-ZZFZYMBESA-N	direct	637264505	12995.0	4.91364016933	2.0	9.82728033865	0.391696707702	2.01	0.495840890131
44331381	637264505	7130.0	6.03105031902	0.780734309111	WQZGKKKJIJFFOK-UKFBFLRUSA-N	1.0	CZMRCDWAGMRECN-UGDNZRGBSA-N	direct	637264505	7130.0	4.91364016933	2.0	9.82728033865	0.390367154555	2.01	0.49541958992
44331388	637264505	12995.0	6.03105031902	0.780734309111	WQZGKKKJIJFFOK-UKFBFLRUSA-N	1.0	DLRVVLDZNNYCBX-ZZFZYMBESA-N	direct	637264505	12995.0	4.91364016933	2.0	9.82728033865	0.390367154555	2.01	0.49541958992
26682247	637270329	771.0	3.27984069659	0.456306072041	WQZGKKKJIJFFOK-UKFBFLRUSA-N	0.0		flat tautomer	637270329	4266.0	16.8601209136	0.01	6.55968139319	0.456306072041	2.01	0.495260581049
52358881	637270653	4029.0	2.52287874528	0.591634386844	WQZGKKKJIJFFOK-UKFBFLRUSA-N	0.0		flat tautomer	637270653	3092.0	4.76700388961	0.01	5.04575749056	0.591634386844	2.01	0.494930205761
52358905	637270653	4741.0	2.52287874528	0.591634386844	WQZGKKKJIJFFOK-UKFBFLRUSA-N	0.0		flat tautomer	637270653	3092.0	4.76700388961	0.01	5.04575749056	0.591634386844	2.01	0.494930205761
53200063	637267902	16085.0	2.69897000434	0.552704654755	WQZGKKKJIJFFOK-UKFBFLRUSA-N	0.0		flat tautomer	637267902	4193.0	124.946921557	0.01	5.39794000867	0.552704654755	2.01	0.494856533204
120446		36.0		0.591634386844	WQZGKKKJIJFFOK-UKFBFLRUSA-N	0.0		flat tautomer				0.1	1.0	0.591634386844	1.01	0.494417341945
120447		475.0		0.591634386844	WQZGKKKJIJFFOK-UKFBFLRUSA-N	0.0		flat tautomer				0.1	1.0	0.591634386844	1.01	0.494417341945
120448		671.0		0.591634386844	WQZGKKKJIJFFOK-UKFBFLRUSA-N	0.0		flat tautomer				0.1	1.0	0.591634386844	1.01	0.494417341945
120449		730.0		0.591634386844	WQZGKKKJIJFFOK-UKFBFLRUSA-N	0.0		flat tautomer				0.1	1.0	0.591634386844	1.01	0.494417341945
120450		750.0		0.591634386844	WQZGKKKJIJFFOK-UKFBFLRUSA-N	0.0		flat tautomer				0.1	1.0	0.591634386844	1.01	0.494417341945
120451		752.0		0.591634386844	WQZGKKKJIJFFOK-UKFBFLRUSA-N	0.0		flat tautomer				0.1	1.0	0.591634386844	1.01	0.494417341945
120452		919.0		0.591634386844	WQZGKKKJIJFFOK-UKFBFLRUSA-N	0.0		flat tautomer				0.1	1.0	0.591634386844	1.01	0.494417341945
120453		938.0		0.591634386844	WQZGKKKJIJFFOK-UKFBFLRUSA-N	0.0		flat tautomer				0.1	1.0	0.591634386844	1.01	0.494417341945
120454		1129.0		0.591634386844	WQZGKKKJIJFFOK-UKFBFLRUSA-N	0.0		flat tautomer				0.1	1.0	0.591634386844	1.01	0.494417341945
120455		1377.0		0.591634386844	WQZGKKKJIJFFOK-UKFBFLRUSA-N	0.0		flat tautomer				0.1	1.0	0.591634386844	1.01	0.494417341945
120456		1455.0		0.591634386844	WQZGKKKJIJFFOK-UKFBFLRUSA-N	0.0		flat tautomer				0.1	1.0	0.591634386844	1.01	0.494417341945
120457		1482.0		0.591634386844	WQZGKKKJIJFFOK-UKFBFLRUSA-N	0.0		flat tautomer				0.1	1.0	0.591634386844	1.01	0.494417341945
120458		1508.0		0.591634386844	WQZGKKKJIJFFOK-UKFBFLRUSA-N	0.0		flat tautomer				0.1	1.0	0.591634386844	1.01	0.494417341945
120459		1519.0		0.591634386844	WQZGKKKJIJFFOK-UKFBFLRUSA-N	0.0		flat tautomer				0.1	1.0	0.591634386844	1.01	0.494417341945
120460		2039.0		0.591634386844	WQZGKKKJIJFFOK-UKFBFLRUSA-N	0.0		flat tautomer				0.1	1.0	0.591634386844	1.01	0.494417341945
120461		2497.0		0.591634386844	WQZGKKKJIJFFOK-UKFBFLRUSA-N	0.0		flat tautomer				0.1	1.0	0.591634386844	1.01	0.494417341945
120462		2596.0		0.591634386844	WQZGKKKJIJFFOK-UKFBFLRUSA-N	0.0		flat tautomer				0.1	1.0	0.591634386844	1.01	0.494417341945
120463		2600.0		0.591634386844	WQZGKKKJIJFFOK-UKFBFLRUSA-N	0.0		flat tautomer				0.1	1.0	0.591634386844	1.01	0.494417341945
120464		2834.0		0.591634386844	WQZGKKKJIJFFOK-UKFBFLRUSA-N	0.0		flat tautomer				0.1	1.0	0.591634386844	1.01	0.494417341945
120465		3136.0		0.591634386844	WQZGKKKJIJFFOK-UKFBFLRUSA-N	0.0		flat tautomer				0.1	1.0	0.591634386844	1.01	0.494417341945
120466		3423.0		0.591634386844	WQZGKKKJIJFFOK-UKFBFLRUSA-N	0.0		flat tautomer				0.1	1.0	0.591634386844	1.01	0.494417341945
120467		3527.0		0.591634386844	WQZGKKKJIJFFOK-UKFBFLRUSA-N	0.0		flat tautomer				0.1	1.0	0.591634386844	1.01	0.494417341945
120468		3634.0		0.591634386844	WQZGKKKJIJFFOK-UKFBFLRUSA-N	0.0		flat tautomer				0.1	1.0	0.591634386844	1.01	0.494417341945
120469		3996.0		0.591634386844	WQZGKKKJIJFFOK-UKFBFLRUSA-N	0.0		flat tautomer				0.1	1.0	0.591634386844	1.01	0.494417341945
120470		4164.0		0.591634386844	WQZGKKKJIJFFOK-UKFBFLRUSA-N	0.0		flat tautomer				0.1	1.0	0.591634386844	1.01	0.494417341945
120471		4584.0		0.591634386844	WQZGKKKJIJFFOK-UKFBFLRUSA-N	0.0		flat tautomer				0.1	1.0	0.591634386844	1.01	0.494417341945
120472		4684.0		0.591634386844	WQZGKKKJIJFFOK-UKFBFLRUSA-N	0.0		flat tautomer				0.1	1.0	0.591634386844	1.01	0.494417341945
120473		4983.0		0.591634386844	WQZGKKKJIJFFOK-UKFBFLRUSA-N	0.0		flat tautomer				0.1	1.0	0.591634386844	1.01	0.494417341945
120474		5103.0		0.591634386844	WQZGKKKJIJFFOK-UKFBFLRUSA-N	0.0		flat tautomer				0.1	1.0	0.591634386844	1.01	0.494417341945
120475		5334.0		0.591634386844	WQZGKKKJIJFFOK-UKFBFLRUSA-N	0.0		flat tautomer				0.1	1.0	0.591634386844	1.01	0.494417341945
120476		5402.0		0.591634386844	WQZGKKKJIJFFOK-UKFBFLRUSA-N	0.0		flat tautomer				0.1	1.0	0.591634386844	1.01	0.494417341945
120477		5553.0		0.591634386844	WQZGKKKJIJFFOK-UKFBFLRUSA-N	0.0		flat tautomer				0.1	1.0	0.591634386844	1.01	0.494417341945
120478		5556.0		0.591634386844	WQZGKKKJIJFFOK-UKFBFLRUSA-N	0.0		flat tautomer				0.1	1.0	0.591634386844	1.01	0.494417341945
120479		5658.0		0.591634386844	WQZGKKKJIJFFOK-UKFBFLRUSA-N	0.0		flat tautomer				0.1	1.0	0.591634386844	1.01	0.494417341945
120480		6023.0		0.591634386844	WQZGKKKJIJFFOK-UKFBFLRUSA-N	0.0		flat tautomer				0.1	1.0	0.591634386844	1.01	0.494417341945
120481		6053.0		0.591634386844	WQZGKKKJIJFFOK-UKFBFLRUSA-N	0.0		flat tautomer				0.1	1.0	0.591634386844	1.01	0.494417341945
120482		6282.0		0.591634386844	WQZGKKKJIJFFOK-UKFBFLRUSA-N	0.0		flat tautomer				0.1	1.0	0.591634386844	1.01	0.494417341945
120483		6538.0		0.591634386844	WQZGKKKJIJFFOK-UKFBFLRUSA-N	0.0		flat tautomer				0.1	1.0	0.591634386844	1.01	0.494417341945
120484		6588.0		0.591634386844	WQZGKKKJIJFFOK-UKFBFLRUSA-N	0.0		flat tautomer				0.1	1.0	0.591634386844	1.01	0.494417341945
120485		6646.0		0.591634386844	WQZGKKKJIJFFOK-UKFBFLRUSA-N	0.0		flat tautomer				0.1	1.0	0.591634386844	1.01	0.494417341945
120486		6676.0		0.591634386844	WQZGKKKJIJFFOK-UKFBFLRUSA-N	0.0		flat tautomer				0.1	1.0	0.591634386844	1.01	0.494417341945
120487		6694.0		0.591634386844	WQZGKKKJIJFFOK-UKFBFLRUSA-N	0.0		flat tautomer				0.1	1.0	0.591634386844	1.01	0.494417341945
120488		6704.0		0.591634386844	WQZGKKKJIJFFOK-UKFBFLRUSA-N	0.0		flat tautomer				0.1	1.0	0.591634386844	1.01	0.494417341945
120489		6790.0		0.591634386844	WQZGKKKJIJFFOK-UKFBFLRUSA-N	0.0		flat tautomer				0.1	1.0	0.591634386844	1.01	0.494417341945
120490		6804.0		0.591634386844	WQZGKKKJIJFFOK-UKFBFLRUSA-N	0.0		flat tautomer				0.1	1.0	0.591634386844	1.01	0.494417341945
120491		6807.0		0.591634386844	WQZGKKKJIJFFOK-UKFBFLRUSA-N	0.0		flat tautomer				0.1	1.0	0.591634386844	1.01	0.494417341945
120492		6854.0		0.591634386844	WQZGKKKJIJFFOK-UKFBFLRUSA-N	0.0		flat tautomer				0.1	1.0	0.591634386844	1.01	0.494417341945
120493		6857.0		0.591634386844	WQZGKKKJIJFFOK-UKFBFLRUSA-N	0.0		flat tautomer				0.1	1.0	0.591634386844	1.01	0.494417341945
120494		6872.0		0.591634386844	WQZGKKKJIJFFOK-UKFBFLRUSA-N	0.0		flat tautomer				0.1	1.0	0.591634386844	1.01	0.494417341945
120495		7004.0		0.591634386844	WQZGKKKJIJFFOK-UKFBFLRUSA-N	0.0		flat tautomer				0.1	1.0	0.591634386844	1.01	0.494417341945
120496		7025.0		0.591634386844	WQZGKKKJIJFFOK-UKFBFLRUSA-N	0.0		flat tautomer				0.1	1.0	0.591634386844	1.01	0.494417341945
120497		7078.0		0.591634386844	WQZGKKKJIJFFOK-UKFBFLRUSA-N	0.0		flat tautomer				0.1	1.0	0.591634386844	1.01	0.494417341945
120498		7083.0		0.591634386844	WQZGKKKJIJFFOK-UKFBFLRUSA-N	0.0		flat tautomer				0.1	1.0	0.591634386844	1.01	0.494417341945
120499		7110.0		0.591634386844	WQZGKKKJIJFFOK-UKFBFLRUSA-N	0.0		flat tautomer				0.1	1.0	0.591634386844	1.01	0.494417341945
120500		7150.0		0.591634386844	WQZGKKKJIJFFOK-UKFBFLRUSA-N	0.0		flat tautomer				0.1	1.0	0.591634386844	1.01	0.494417341945
120501		7157.0		0.591634386844	WQZGKKKJIJFFOK-UKFBFLRUSA-N	0.0		flat tautomer				0.1	1.0	0.591634386844	1.01	0.494417341945
120502		7305.0		0.591634386844	WQZGKKKJIJFFOK-UKFBFLRUSA-N	0.0		flat tautomer				0.1	1.0	0.591634386844	1.01	0.494417341945
120503		7437.0		0.591634386844	WQZGKKKJIJFFOK-UKFBFLRUSA-N	0.0		flat tautomer				0.1	1.0	0.591634386844	1.01	0.494417341945
120504		7512.0		0.591634386844	WQZGKKKJIJFFOK-UKFBFLRUSA-N	0.0		flat tautomer				0.1	1.0	0.591634386844	1.01	0.494417341945
120505		7592.0		0.591634386844	WQZGKKKJIJFFOK-UKFBFLRUSA-N	0.0		flat tautomer				0.1	1.0	0.591634386844	1.01	0.494417341945
120506		7606.0		0.591634386844	WQZGKKKJIJFFOK-UKFBFLRUSA-N	0.0		flat tautomer				0.1	1.0	0.591634386844	1.01	0.494417341945
120507		7645.0		0.591634386844	WQZGKKKJIJFFOK-UKFBFLRUSA-N	0.0		flat tautomer				0.1	1.0	0.591634386844	1.01	0.494417341945
120508		7703.0		0.591634386844	WQZGKKKJIJFFOK-UKFBFLRUSA-N	0.0		flat tautomer				0.1	1.0	0.591634386844	1.01	0.494417341945
120509		7748.0		0.591634386844	WQZGKKKJIJFFOK-UKFBFLRUSA-N	0.0		flat tautomer				0.1	1.0	0.591634386844	1.01	0.494417341945
120510		7792.0		0.591634386844	WQZGKKKJIJFFOK-UKFBFLRUSA-N	0.0		flat tautomer				0.1	1.0	0.591634386844	1.01	0.494417341945
120511		7846.0		0.591634386844	WQZGKKKJIJFFOK-UKFBFLRUSA-N	0.0		flat tautomer				0.1	1.0	0.591634386844	1.01	0.494417341945
120512		7886.0		0.591634386844	WQZGKKKJIJFFOK-UKFBFLRUSA-N	0.0		flat tautomer				0.1	1.0	0.591634386844	1.01	0.494417341945
120513		7917.0		0.591634386844	WQZGKKKJIJFFOK-UKFBFLRUSA-N	0.0		flat tautomer				0.1	1.0	0.591634386844	1.01	0.494417341945
120514		7965.0		0.591634386844	WQZGKKKJIJFFOK-UKFBFLRUSA-N	0.0		flat tautomer				0.1	1.0	0.591634386844	1.01	0.494417341945
120515		7984.0		0.591634386844	WQZGKKKJIJFFOK-UKFBFLRUSA-N	0.0		flat tautomer				0.1	1.0	0.591634386844	1.01	0.494417341945
120516		7991.0		0.591634386844	WQZGKKKJIJFFOK-UKFBFLRUSA-N	0.0		flat tautomer				0.1	1.0	0.591634386844	1.01	0.494417341945
120517		7992.0		0.591634386844	WQZGKKKJIJFFOK-UKFBFLRUSA-N	0.0		flat tautomer				0.1	1.0	0.591634386844	1.01	0.494417341945
120518		8012.0		0.591634386844	WQZGKKKJIJFFOK-UKFBFLRUSA-N	0.0		flat tautomer				0.1	1.0	0.591634386844	1.01	0.494417341945
120519		8077.0		0.591634386844	WQZGKKKJIJFFOK-UKFBFLRUSA-N	0.0		flat tautomer				0.1	1.0	0.591634386844	1.01	0.494417341945
120520		8100.0		0.591634386844	WQZGKKKJIJFFOK-UKFBFLRUSA-N	0.0		flat tautomer				0.1	1.0	0.591634386844	1.01	0.494417341945
120521		8217.0		0.591634386844	WQZGKKKJIJFFOK-UKFBFLRUSA-N	0.0		flat tautomer				0.1	1.0	0.591634386844	1.01	0.494417341945
120522		8244.0		0.591634386844	WQZGKKKJIJFFOK-UKFBFLRUSA-N	0.0		flat tautomer				0.1	1.0	0.591634386844	1.01	0.494417341945
120523		8260.0		0.591634386844	WQZGKKKJIJFFOK-UKFBFLRUSA-N	0.0		flat tautomer				0.1	1.0	0.591634386844	1.01	0.494417341945
120524		8311.0		0.591634386844	WQZGKKKJIJFFOK-UKFBFLRUSA-N	0.0		flat tautomer				0.1	1.0	0.591634386844	1.01	0.494417341945
120525		8327.0		0.591634386844	WQZGKKKJIJFFOK-UKFBFLRUSA-N	0.0		flat tautomer				0.1	1.0	0.591634386844	1.01	0.494417341945
120526		8330.0		0.591634386844	WQZGKKKJIJFFOK-UKFBFLRUSA-N	0.0		flat tautomer				0.1	1.0	0.591634386844	1.01	0.494417341945
120527		8409.0		0.591634386844	WQZGKKKJIJFFOK-UKFBFLRUSA-N	0.0		flat tautomer				0.1	1.0	0.591634386844	1.01	0.494417341945
120528		8538.0		0.591634386844	WQZGKKKJIJFFOK-UKFBFLRUSA-N	0.0		flat tautomer				0.1	1.0	0.591634386844	1.01	0.494417341945
120529		8554.0		0.591634386844	WQZGKKKJIJFFOK-UKFBFLRUSA-N	0.0		flat tautomer				0.1	1.0	0.591634386844	1.01	0.494417341945
120530		8576.0		0.591634386844	WQZGKKKJIJFFOK-UKFBFLRUSA-N	0.0		flat tautomer				0.1	1.0	0.591634386844	1.01	0.494417341945
120531		8579.0		0.591634386844	WQZGKKKJIJFFOK-UKFBFLRUSA-N	0.0		flat tautomer				0.1	1.0	0.591634386844	1.01	0.494417341945
120532		8617.0		0.591634386844	WQZGKKKJIJFFOK-UKFBFLRUSA-N	0.0		flat tautomer				0.1	1.0	0.591634386844	1.01	0.494417341945
120533		8620.0		0.591634386844	WQZGKKKJIJFFOK-UKFBFLRUSA-N	0.0		flat tautomer				0.1	1.0	0.591634386844	1.01	0.494417341945
120534		8674.0		0.591634386844	WQZGKKKJIJFFOK-UKFBFLRUSA-N	0.0		flat tautomer				0.1	1.0	0.591634386844	1.01	0.494417341945
120535		8767.0		0.591634386844	WQZGKKKJIJFFOK-UKFBFLRUSA-N	0.0		flat tautomer				0.1	1.0	0.591634386844	1.01	0.494417341945
120536		8784.0		0.591634386844	WQZGKKKJIJFFOK-UKFBFLRUSA-N	0.0		flat tautomer				0.1	1.0	0.591634386844	1.01	0.494417341945
120537		8796.0		0.591634386844	WQZGKKKJIJFFOK-UKFBFLRUSA-N	0.0		flat tautomer				0.1	1.0	0.591634386844	1.01	0.494417341945
120538		8835.0		0.591634386844	WQZGKKKJIJFFOK-UKFBFLRUSA-N	0.0		flat tautomer				0.1	1.0	0.591634386844	1.01	0.494417341945
120539		8881.0		0.591634386844	WQZGKKKJIJFFOK-UKFBFLRUSA-N	0.0		flat tautomer				0.1	1.0	0.591634386844	1.01	0.494417341945
120540		8978.0		0.591634386844	WQZGKKKJIJFFOK-UKFBFLRUSA-N	0.0		flat tautomer				0.1	1.0	0.591634386844	1.01	0.494417341945
120541		9037.0		0.591634386844	WQZGKKKJIJFFOK-UKFBFLRUSA-N	0.0		flat tautomer				0.1	1.0	0.591634386844	1.01	0.494417341945
120542		9095.0		0.591634386844	WQZGKKKJIJFFOK-UKFBFLRUSA-N	0.0		flat tautomer				0.1	1.0	0.591634386844	1.01	0.494417341945
120543		9101.0		0.591634386844	WQZGKKKJIJFFOK-UKFBFLRUSA-N	0.0		flat tautomer				0.1	1.0	0.591634386844	1.01	0.494417341945
120544		9227.0		0.591634386844	WQZGKKKJIJFFOK-UKFBFLRUSA-N	0.0		flat tautomer				0.1	1.0	0.591634386844	1.01	0.494417341945
120545		9241.0		0.591634386844	WQZGKKKJIJFFOK-UKFBFLRUSA-N	0.0		flat tautomer				0.1	1.0	0.591634386844	1.01	0.494417341945
120546		9260.0		0.591634386844	WQZGKKKJIJFFOK-UKFBFLRUSA-N	0.0		flat tautomer				0.1	1.0	0.591634386844	1.01	0.494417341945
120547		9266.0		0.591634386844	WQZGKKKJIJFFOK-UKFBFLRUSA-N	0.0		flat tautomer				0.1	1.0	0.591634386844	1.01	0.494417341945
120548		9308.0		0.591634386844	WQZGKKKJIJFFOK-UKFBFLRUSA-N	0.0		flat tautomer				0.1	1.0	0.591634386844	1.01	0.494417341945
120549		9334.0		0.591634386844	WQZGKKKJIJFFOK-UKFBFLRUSA-N	0.0		flat tautomer				0.1	1.0	0.591634386844	1.01	0.494417341945
120550		9370.0		0.591634386844	WQZGKKKJIJFFOK-UKFBFLRUSA-N	0.0		flat tautomer				0.1	1.0	0.591634386844	1.01	0.494417341945
120551		9384.0		0.591634386844	WQZGKKKJIJFFOK-UKFBFLRUSA-N	0.0		flat tautomer				0.1	1.0	0.591634386844	1.01	0.494417341945
120552		9520.0		0.591634386844	WQZGKKKJIJFFOK-UKFBFLRUSA-N	0.0		flat tautomer				0.1	1.0	0.591634386844	1.01	0.494417341945
120553		9585.0		0.591634386844	WQZGKKKJIJFFOK-UKFBFLRUSA-N	0.0		flat tautomer				0.1	1.0	0.591634386844	1.01	0.494417341945
120554		9624.0		0.591634386844	WQZGKKKJIJFFOK-UKFBFLRUSA-N	0.0		flat tautomer				0.1	1.0	0.591634386844	1.01	0.494417341945
120555		9635.0		0.591634386844	WQZGKKKJIJFFOK-UKFBFLRUSA-N	0.0		flat tautomer				0.1	1.0	0.591634386844	1.01	0.494417341945
120556		9665.0		0.591634386844	WQZGKKKJIJFFOK-UKFBFLRUSA-N	0.0		flat tautomer				0.1	1.0	0.591634386844	1.01	0.494417341945
120557		9703.0		0.591634386844	WQZGKKKJIJFFOK-UKFBFLRUSA-N	0.0		flat tautomer				0.1	1.0	0.591634386844	1.01	0.494417341945
120558		9740.0		0.591634386844	WQZGKKKJIJFFOK-UKFBFLRUSA-N	0.0		flat tautomer				0.1	1.0	0.591634386844	1.01	0.494417341945
120559		9757.0		0.591634386844	WQZGKKKJIJFFOK-UKFBFLRUSA-N	0.0		flat tautomer				0.1	1.0	0.591634386844	1.01	0.494417341945
120560		9773.0		0.591634386844	WQZGKKKJIJFFOK-UKFBFLRUSA-N	0.0		flat tautomer				0.1	1.0	0.591634386844	1.01	0.494417341945
120561		9774.0		0.591634386844	WQZGKKKJIJFFOK-UKFBFLRUSA-N	0.0		flat tautomer				0.1	1.0	0.591634386844	1.01	0.494417341945
120562		9780.0		0.591634386844	WQZGKKKJIJFFOK-UKFBFLRUSA-N	0.0		flat tautomer				0.1	1.0	0.591634386844	1.01	0.494417341945
120563		9784.0		0.591634386844	WQZGKKKJIJFFOK-UKFBFLRUSA-N	0.0		flat tautomer				0.1	1.0	0.591634386844	1.01	0.494417341945
120564		9843.0		0.591634386844	WQZGKKKJIJFFOK-UKFBFLRUSA-N	0.0		flat tautomer				0.1	1.0	0.591634386844	1.01	0.494417341945
120565		9863.0		0.591634386844	WQZGKKKJIJFFOK-UKFBFLRUSA-N	0.0		flat tautomer				0.1	1.0	0.591634386844	1.01	0.494417341945
120566		9898.0		0.591634386844	WQZGKKKJIJFFOK-UKFBFLRUSA-N	0.0		flat tautomer				0.1	1.0	0.591634386844	1.01	0.494417341945
120567		9921.0		0.591634386844	WQZGKKKJIJFFOK-UKFBFLRUSA-N	0.0		flat tautomer				0.1	1.0	0.591634386844	1.01	0.494417341945
120568		10000.0		0.591634386844	WQZGKKKJIJFFOK-UKFBFLRUSA-N	0.0		flat tautomer				0.1	1.0	0.591634386844	1.01	0.494417341945
120569		10009.0		0.591634386844	WQZGKKKJIJFFOK-UKFBFLRUSA-N	0.0		flat tautomer				0.1	1.0	0.591634386844	1.01	0.494417341945
120570		10066.0		0.591634386844	WQZGKKKJIJFFOK-UKFBFLRUSA-N	0.0		flat tautomer				0.1	1.0	0.591634386844	1.01	0.494417341945
120571		10080.0		0.591634386844	WQZGKKKJIJFFOK-UKFBFLRUSA-N	0.0		flat tautomer				0.1	1.0	0.591634386844	1.01	0.494417341945
120572		10095.0		0.591634386844	WQZGKKKJIJFFOK-UKFBFLRUSA-N	0.0		flat tautomer				0.1	1.0	0.591634386844	1.01	0.494417341945
120573		10100.0		0.591634386844	WQZGKKKJIJFFOK-UKFBFLRUSA-N	0.0		flat tautomer				0.1	1.0	0.591634386844	1.01	0.494417341945
120574		10113.0		0.591634386844	WQZGKKKJIJFFOK-UKFBFLRUSA-N	0.0		flat tautomer				0.1	1.0	0.591634386844	1.01	0.494417341945
120575		10128.0		0.591634386844	WQZGKKKJIJFFOK-UKFBFLRUSA-N	0.0		flat tautomer				0.1	1.0	0.591634386844	1.01	0.494417341945
120576		10131.0		0.591634386844	WQZGKKKJIJFFOK-UKFBFLRUSA-N	0.0		flat tautomer				0.1	1.0	0.591634386844	1.01	0.494417341945
120577		10141.0		0.591634386844	WQZGKKKJIJFFOK-UKFBFLRUSA-N	0.0		flat tautomer				0.1	1.0	0.591634386844	1.01	0.494417341945
120578		10264.0		0.591634386844	WQZGKKKJIJFFOK-UKFBFLRUSA-N	0.0		flat tautomer				0.1	1.0	0.591634386844	1.01	0.494417341945
120579		10319.0		0.591634386844	WQZGKKKJIJFFOK-UKFBFLRUSA-N	0.0		flat tautomer				0.1	1.0	0.591634386844	1.01	0.494417341945
120580		10369.0		0.591634386844	WQZGKKKJIJFFOK-UKFBFLRUSA-N	0.0		flat tautomer				0.1	1.0	0.591634386844	1.01	0.494417341945
120581		10412.0		0.591634386844	WQZGKKKJIJFFOK-UKFBFLRUSA-N	0.0		flat tautomer				0.1	1.0	0.591634386844	1.01	0.494417341945
120582		10414.0		0.591634386844	WQZGKKKJIJFFOK-UKFBFLRUSA-N	0.0		flat tautomer				0.1	1.0	0.591634386844	1.01	0.494417341945
120583		10429.0		0.591634386844	WQZGKKKJIJFFOK-UKFBFLRUSA-N	0.0		flat tautomer				0.1	1.0	0.591634386844	1.01	0.494417341945
120584		10501.0		0.591634386844	WQZGKKKJIJFFOK-UKFBFLRUSA-N	0.0		flat tautomer				0.1	1.0	0.591634386844	1.01	0.494417341945
120585		10570.0		0.591634386844	WQZGKKKJIJFFOK-UKFBFLRUSA-N	0.0		flat tautomer				0.1	1.0	0.591634386844	1.01	0.494417341945
120586		10599.0		0.591634386844	WQZGKKKJIJFFOK-UKFBFLRUSA-N	0.0		flat tautomer				0.1	1.0	0.591634386844	1.01	0.494417341945
120587		10616.0		0.591634386844	WQZGKKKJIJFFOK-UKFBFLRUSA-N	0.0		flat tautomer				0.1	1.0	0.591634386844	1.01	0.494417341945
120588		10670.0		0.591634386844	WQZGKKKJIJFFOK-UKFBFLRUSA-N	0.0		flat tautomer				0.1	1.0	0.591634386844	1.01	0.494417341945
120589		10761.0		0.591634386844	WQZGKKKJIJFFOK-UKFBFLRUSA-N	0.0		flat tautomer				0.1	1.0	0.591634386844	1.01	0.494417341945
120590		10784.0		0.591634386844	WQZGKKKJIJFFOK-UKFBFLRUSA-N	0.0		flat tautomer				0.1	1.0	0.591634386844	1.01	0.494417341945
120591		10794.0		0.591634386844	WQZGKKKJIJFFOK-UKFBFLRUSA-N	0.0		flat tautomer				0.1	1.0	0.591634386844	1.01	0.494417341945
120592		10838.0		0.591634386844	WQZGKKKJIJFFOK-UKFBFLRUSA-N	0.0		flat tautomer				0.1	1.0	0.591634386844	1.01	0.494417341945
120593		10845.0		0.591634386844	WQZGKKKJIJFFOK-UKFBFLRUSA-N	0.0		flat tautomer				0.1	1.0	0.591634386844	1.01	0.494417341945
120594		10969.0		0.591634386844	WQZGKKKJIJFFOK-UKFBFLRUSA-N	0.0		flat tautomer				0.1	1.0	0.591634386844	1.01	0.494417341945
120595		10980.0		0.591634386844	WQZGKKKJIJFFOK-UKFBFLRUSA-N	0.0		flat tautomer				0.1	1.0	0.591634386844	1.01	0.494417341945
120596		10991.0		0.591634386844	WQZGKKKJIJFFOK-UKFBFLRUSA-N	0.0		flat tautomer				0.1	1.0	0.591634386844	1.01	0.494417341945
120597		11005.0		0.591634386844	WQZGKKKJIJFFOK-UKFBFLRUSA-N	0.0		flat tautomer				0.1	1.0	0.591634386844	1.01	0.494417341945
120598		11197.0		0.591634386844	WQZGKKKJIJFFOK-UKFBFLRUSA-N	0.0		flat tautomer				0.1	1.0	0.591634386844	1.01	0.494417341945
120599		11296.0		0.591634386844	WQZGKKKJIJFFOK-UKFBFLRUSA-N	0.0		flat tautomer				0.1	1.0	0.591634386844	1.01	0.494417341945
120600		11312.0		0.591634386844	WQZGKKKJIJFFOK-UKFBFLRUSA-N	0.0		flat tautomer				0.1	1.0	0.591634386844	1.01	0.494417341945
120601		11444.0		0.591634386844	WQZGKKKJIJFFOK-UKFBFLRUSA-N	0.0		flat tautomer				0.1	1.0	0.591634386844	1.01	0.494417341945
120602		11535.0		0.591634386844	WQZGKKKJIJFFOK-UKFBFLRUSA-N	0.0		flat tautomer				0.1	1.0	0.591634386844	1.01	0.494417341945
120603		11548.0		0.591634386844	WQZGKKKJIJFFOK-UKFBFLRUSA-N	0.0		flat tautomer				0.1	1.0	0.591634386844	1.01	0.494417341945
120604		11552.0		0.591634386844	WQZGKKKJIJFFOK-UKFBFLRUSA-N	0.0		flat tautomer				0.1	1.0	0.591634386844	1.01	0.494417341945
120605		11565.0		0.591634386844	WQZGKKKJIJFFOK-UKFBFLRUSA-N	0.0		flat tautomer				0.1	1.0	0.591634386844	1.01	0.494417341945
120606		11578.0		0.591634386844	WQZGKKKJIJFFOK-UKFBFLRUSA-N	0.0		flat tautomer				0.1	1.0	0.591634386844	1.01	0.494417341945
120607		11582.0		0.591634386844	WQZGKKKJIJFFOK-UKFBFLRUSA-N	0.0		flat tautomer				0.1	1.0	0.591634386844	1.01	0.494417341945
120608		11587.0		0.591634386844	WQZGKKKJIJFFOK-UKFBFLRUSA-N	0.0		flat tautomer				0.1	1.0	0.591634386844	1.01	0.494417341945
120609		11607.0		0.591634386844	WQZGKKKJIJFFOK-UKFBFLRUSA-N	0.0		flat tautomer				0.1	1.0	0.591634386844	1.01	0.494417341945
120610		11616.0		0.591634386844	WQZGKKKJIJFFOK-UKFBFLRUSA-N	0.0		flat tautomer				0.1	1.0	0.591634386844	1.01	0.494417341945
120611		11669.0		0.591634386844	WQZGKKKJIJFFOK-UKFBFLRUSA-N	0.0		flat tautomer				0.1	1.0	0.591634386844	1.01	0.494417341945
120612		11710.0		0.591634386844	WQZGKKKJIJFFOK-UKFBFLRUSA-N	0.0		flat tautomer				0.1	1.0	0.591634386844	1.01	0.494417341945
120613		11799.0		0.591634386844	WQZGKKKJIJFFOK-UKFBFLRUSA-N	0.0		flat tautomer				0.1	1.0	0.591634386844	1.01	0.494417341945
120614		11820.0		0.591634386844	WQZGKKKJIJFFOK-UKFBFLRUSA-N	0.0		flat tautomer				0.1	1.0	0.591634386844	1.01	0.494417341945
120615		11829.0		0.591634386844	WQZGKKKJIJFFOK-UKFBFLRUSA-N	0.0		flat tautomer				0.1	1.0	0.591634386844	1.01	0.494417341945
120616		11840.0		0.591634386844	WQZGKKKJIJFFOK-UKFBFLRUSA-N	0.0		flat tautomer				0.1	1.0	0.591634386844	1.01	0.494417341945
120617		11844.0		0.591634386844	WQZGKKKJIJFFOK-UKFBFLRUSA-N	0.0		flat tautomer				0.1	1.0	0.591634386844	1.01	0.494417341945
120618		11851.0		0.591634386844	WQZGKKKJIJFFOK-UKFBFLRUSA-N	0.0		flat tautomer				0.1	1.0	0.591634386844	1.01	0.494417341945
120619		11867.0		0.591634386844	WQZGKKKJIJFFOK-UKFBFLRUSA-N	0.0		flat tautomer				0.1	1.0	0.591634386844	1.01	0.494417341945
120620		11879.0		0.591634386844	WQZGKKKJIJFFOK-UKFBFLRUSA-N	0.0		flat tautomer				0.1	1.0	0.591634386844	1.01	0.494417341945
120621		11913.0		0.591634386844	WQZGKKKJIJFFOK-UKFBFLRUSA-N	0.0		flat tautomer				0.1	1.0	0.591634386844	1.01	0.494417341945
120622		11930.0		0.591634386844	WQZGKKKJIJFFOK-UKFBFLRUSA-N	0.0		flat tautomer				0.1	1.0	0.591634386844	1.01	0.494417341945
120623		12007.0		0.591634386844	WQZGKKKJIJFFOK-UKFBFLRUSA-N	0.0		flat tautomer				0.1	1.0	0.591634386844	1.01	0.494417341945
120624		12026.0		0.591634386844	WQZGKKKJIJFFOK-UKFBFLRUSA-N	0.0		flat tautomer				0.1	1.0	0.591634386844	1.01	0.494417341945
120625		12070.0		0.591634386844	WQZGKKKJIJFFOK-UKFBFLRUSA-N	0.0		flat tautomer				0.1	1.0	0.591634386844	1.01	0.494417341945
120626		12292.0		0.591634386844	WQZGKKKJIJFFOK-UKFBFLRUSA-N	0.0		flat tautomer				0.1	1.0	0.591634386844	1.01	0.494417341945
120627		12305.0		0.591634386844	WQZGKKKJIJFFOK-UKFBFLRUSA-N	0.0		flat tautomer				0.1	1.0	0.591634386844	1.01	0.494417341945
120628		12323.0		0.591634386844	WQZGKKKJIJFFOK-UKFBFLRUSA-N	0.0		flat tautomer				0.1	1.0	0.591634386844	1.01	0.494417341945
120629		12381.0		0.591634386844	WQZGKKKJIJFFOK-UKFBFLRUSA-N	0.0		flat tautomer				0.1	1.0	0.591634386844	1.01	0.494417341945
120630		12677.0		0.591634386844	WQZGKKKJIJFFOK-UKFBFLRUSA-N	0.0		flat tautomer				0.1	1.0	0.591634386844	1.01	0.494417341945
120631		12818.0		0.591634386844	WQZGKKKJIJFFOK-UKFBFLRUSA-N	0.0		flat tautomer				0.1	1.0	0.591634386844	1.01	0.494417341945
120632		12889.0		0.591634386844	WQZGKKKJIJFFOK-UKFBFLRUSA-N	0.0		flat tautomer				0.1	1.0	0.591634386844	1.01	0.494417341945
120633		13083.0		0.591634386844	WQZGKKKJIJFFOK-UKFBFLRUSA-N	0.0		flat tautomer				0.1	1.0	0.591634386844	1.01	0.494417341945
120634		13252.0		0.591634386844	WQZGKKKJIJFFOK-UKFBFLRUSA-N	0.0		flat tautomer				0.1	1.0	0.591634386844	1.01	0.494417341945
120635		13291.0		0.591634386844	WQZGKKKJIJFFOK-UKFBFLRUSA-N	0.0		flat tautomer				0.1	1.0	0.591634386844	1.01	0.494417341945
120636		13327.0		0.591634386844	WQZGKKKJIJFFOK-UKFBFLRUSA-N	0.0		flat tautomer				0.1	1.0	0.591634386844	1.01	0.494417341945
120637		14165.0		0.591634386844	WQZGKKKJIJFFOK-UKFBFLRUSA-N	0.0		flat tautomer				0.1	1.0	0.591634386844	1.01	0.494417341945
120638		14224.0		0.591634386844	WQZGKKKJIJFFOK-UKFBFLRUSA-N	0.0		flat tautomer				0.1	1.0	0.591634386844	1.01	0.494417341945
120639		14273.0		0.591634386844	WQZGKKKJIJFFOK-UKFBFLRUSA-N	0.0		flat tautomer				0.1	1.0	0.591634386844	1.01	0.494417341945
120640		14415.0		0.591634386844	WQZGKKKJIJFFOK-UKFBFLRUSA-N	0.0		flat tautomer				0.1	1.0	0.591634386844	1.01	0.494417341945
120641		14538.0		0.591634386844	WQZGKKKJIJFFOK-UKFBFLRUSA-N	0.0		flat tautomer				0.1	1.0	0.591634386844	1.01	0.494417341945
120642		14853.0		0.591634386844	WQZGKKKJIJFFOK-UKFBFLRUSA-N	0.0		flat tautomer				0.1	1.0	0.591634386844	1.01	0.494417341945
120643		14905.0		0.591634386844	WQZGKKKJIJFFOK-UKFBFLRUSA-N	0.0		flat tautomer				0.1	1.0	0.591634386844	1.01	0.494417341945
120644		14907.0		0.591634386844	WQZGKKKJIJFFOK-UKFBFLRUSA-N	0.0		flat tautomer				0.1	1.0	0.591634386844	1.01	0.494417341945
120645		14930.0		0.591634386844	WQZGKKKJIJFFOK-UKFBFLRUSA-N	0.0		flat tautomer				0.1	1.0	0.591634386844	1.01	0.494417341945
120646		15022.0		0.591634386844	WQZGKKKJIJFFOK-UKFBFLRUSA-N	0.0		flat tautomer				0.1	1.0	0.591634386844	1.01	0.494417341945
120647		15051.0		0.591634386844	WQZGKKKJIJFFOK-UKFBFLRUSA-N	0.0		flat tautomer				0.1	1.0	0.591634386844	1.01	0.494417341945
120648		15153.0		0.591634386844	WQZGKKKJIJFFOK-UKFBFLRUSA-N	0.0		flat tautomer				0.1	1.0	0.591634386844	1.01	0.494417341945
120649		15318.0		0.591634386844	WQZGKKKJIJFFOK-UKFBFLRUSA-N	0.0		flat tautomer				0.1	1.0	0.591634386844	1.01	0.494417341945
120650		15319.0		0.591634386844	WQZGKKKJIJFFOK-UKFBFLRUSA-N	0.0		flat tautomer				0.1	1.0	0.591634386844	1.01	0.494417341945
120651		15325.0		0.591634386844	WQZGKKKJIJFFOK-UKFBFLRUSA-N	0.0		flat tautomer				0.1	1.0	0.591634386844	1.01	0.494417341945
120652		15698.0		0.591634386844	WQZGKKKJIJFFOK-UKFBFLRUSA-N	0.0		flat tautomer				0.1	1.0	0.591634386844	1.01	0.494417341945
120653		15809.0		0.591634386844	WQZGKKKJIJFFOK-UKFBFLRUSA-N	0.0		flat tautomer				0.1	1.0	0.591634386844	1.01	0.494417341945
120654		15865.0		0.591634386844	WQZGKKKJIJFFOK-UKFBFLRUSA-N	0.0		flat tautomer				0.1	1.0	0.591634386844	1.01	0.494417341945
120655		16250.0		0.591634386844	WQZGKKKJIJFFOK-UKFBFLRUSA-N	0.0		flat tautomer				0.1	1.0	0.591634386844	1.01	0.494417341945
120656		16489.0		0.591634386844	WQZGKKKJIJFFOK-UKFBFLRUSA-N	0.0		flat tautomer				0.1	1.0	0.591634386844	1.01	0.494417341945
120657		16542.0		0.591634386844	WQZGKKKJIJFFOK-UKFBFLRUSA-N	0.0		flat tautomer				0.1	1.0	0.591634386844	1.01	0.494417341945
120658		16564.0		0.591634386844	WQZGKKKJIJFFOK-UKFBFLRUSA-N	0.0		flat tautomer				0.1	1.0	0.591634386844	1.01	0.494417341945
120659		16640.0		0.591634386844	WQZGKKKJIJFFOK-UKFBFLRUSA-N	0.0		flat tautomer				0.1	1.0	0.591634386844	1.01	0.494417341945
120660		16906.0		0.591634386844	WQZGKKKJIJFFOK-UKFBFLRUSA-N	0.0		flat tautomer				0.1	1.0	0.591634386844	1.01	0.494417341945
120661		16964.0		0.591634386844	WQZGKKKJIJFFOK-UKFBFLRUSA-N	0.0		flat tautomer				0.1	1.0	0.591634386844	1.01	0.494417341945
9068291	637267471	1655.0	0.142667503569	0.591634386844	WQZGKKKJIJFFOK-UKFBFLRUSA-N	0.0		flat tautomer				0.1	1.0	0.591634386844	1.01	0.494417341945
9068292	637267471	4253.0	0.142667503569	0.591634386844	WQZGKKKJIJFFOK-UKFBFLRUSA-N	0.0		flat tautomer				0.1	1.0	0.591634386844	1.01	0.494417341945
23515430	637270729	1892.0	0.154901959986	0.591634386844	WQZGKKKJIJFFOK-UKFBFLRUSA-N	0.0		flat tautomer				0.1	1.0	0.591634386844	1.01	0.494417341945
25593945	637269705	15980.0	0.0757207139381	0.591634386844	WQZGKKKJIJFFOK-UKFBFLRUSA-N	0.0		flat tautomer				0.1	1.0	0.591634386844	1.01	0.494417341945
51767502	637264303	1802.0	0.481486060122	0.591634386844	WQZGKKKJIJFFOK-UKFBFLRUSA-N	0.0		flat tautomer				0.1	1.0	0.591634386844	1.01	0.494417341945
52344987	637264563	3400.0	0.443697499233	0.591634386844	WQZGKKKJIJFFOK-UKFBFLRUSA-N	0.0		flat tautomer				0.1	1.0	0.591634386844	1.01	0.494417341945
53026761	637265910	6214.0	0.0177287669604	0.591634386844	WQZGKKKJIJFFOK-UKFBFLRUSA-N	0.0		flat tautomer				0.1	1.0	0.591634386844	1.01	0.494417341945
10950219	637264292	3314.0	8.10513034325	0.469413936849	WQZGKKKJIJFFOK-UKFBFLRUSA-N	1.0	QIGJYVCQYDKYDW-LCOYTZNXSA-N	direct	637264292	3314.0	37.2588484011	2.0	16.2102606865	0.234706968425	2.01	0.494396648123
41293540	637271277	771.0	3.16557929632	0.469413936849	WQZGKKKJIJFFOK-UKFBFLRUSA-N	0.0		flat tautomer	637271277	3124.0	16.6635402662	0.01	6.33115859264	0.469413936849	2.01	0.494377625646
41293541	637271277	771.0	3.16557929632	0.469413936849	WQZGKKKJIJFFOK-UKFBFLRUSA-N	0.0		flat tautomer	637271277	3422.0	16.6635402662	0.01	6.33115859264	0.469413936849	2.01	0.494377625646
52432741	637268404	4029.0	2.09691001301	0.707082527706	WQZGKKKJIJFFOK-UKFBFLRUSA-N	0.0		flat tautomer	637268404	3092.0	17.3535962738	0.01	4.19382002602	0.707082527706	2.01	0.494104703538
52432742	637268404	4741.0	2.09691001301	0.707082527706	WQZGKKKJIJFFOK-UKFBFLRUSA-N	0.0		flat tautomer	637268404	3092.0	17.3535962738	0.01	4.19382002602	0.707082527706	2.01	0.494104703538
52432743	637268404	4029.0	2.09691001301	0.705601094323	WQZGKKKJIJFFOK-UKFBFLRUSA-N	0.0		flat tautomer	637268404	3092.0	17.3535962738	0.01	4.19382002602	0.705601094323	2.01	0.493845695934
52432744	637268404	4741.0	2.09691001301	0.705601094323	WQZGKKKJIJFFOK-UKFBFLRUSA-N	0.0		flat tautomer	637268404	3092.0	17.3535962738	0.01	4.19382002602	0.705601094323	2.01	0.493845695934
52359513	637270653	14743.0	2.04575749056	0.72055628807	WQZGKKKJIJFFOK-UKFBFLRUSA-N	0.0		flat tautomer	637270653	3092.0	4.76700388961	0.01	4.09151498112	0.72055628807	2.01	0.493386234969
41015703	637267243	5893.0	14.0357403698	0.533457102236	WQZGKKKJIJFFOK-UKFBFLRUSA-N	1.0	GUBGYTABKSRVRQ-QKKXKWKRSA-N	direct	637267243	9877.0	17.1630432629	1.0	28.0714807396	0.266728551118	2.01	0.492405312622
41015704	637267243	5893.0	14.0357403698	0.533457102236	WQZGKKKJIJFFOK-UKFBFLRUSA-N	1.0	GUBGYTABKSRVRQ-QKKXKWKRSA-N	direct	637267243	13586.0	16.1378686207	1.0	28.0714807396	0.266728551118	2.01	0.492405312622
41015705	637267243	5893.0	14.0357403698	0.533457102236	WQZGKKKJIJFFOK-UKFBFLRUSA-N	1.0	GUBGYTABKSRVRQ-QKKXKWKRSA-N	direct	637267243	16797.0	15.3914739664	1.0	28.0714807396	0.266728551118	2.01	0.492405312622
41015685	637267243	5893.0	14.0357403698	0.531365230058	WQZGKKKJIJFFOK-UKFBFLRUSA-N	1.0	GUBGYTABKSRVRQ-QKKXKWKRSA-N	direct	637267243	9877.0	17.1630432629	1.0	28.0714807396	0.265682615029	2.01	0.491921877713
41015686	637267243	5893.0	14.0357403698	0.531365230058	WQZGKKKJIJFFOK-UKFBFLRUSA-N	1.0	GUBGYTABKSRVRQ-QKKXKWKRSA-N	direct	637267243	13586.0	16.1378686207	1.0	28.0714807396	0.265682615029	2.01	0.491921877713
41015687	637267243	5893.0	14.0357403698	0.531365230058	WQZGKKKJIJFFOK-UKFBFLRUSA-N	1.0	GUBGYTABKSRVRQ-QKKXKWKRSA-N	direct	637267243	16797.0	15.3914739664	1.0	28.0714807396	0.265682615029	2.01	0.491921877713
52432755	637268404	4029.0	2.09691001301	0.694182199378	WQZGKKKJIJFFOK-UKFBFLRUSA-N	0.0		flat tautomer	637268404	3092.0	17.3535962738	0.01	4.19382002602	0.694182199378	2.01	0.49183545199
52432756	637268404	4741.0	2.09691001301	0.694182199378	WQZGKKKJIJFFOK-UKFBFLRUSA-N	0.0		flat tautomer	637268404	3092.0	17.3535962738	0.01	4.19382002602	0.694182199378	2.01	0.49183545199
52359243	637270653	14743.0	2.04575749056	0.707082527706	WQZGKKKJIJFFOK-UKFBFLRUSA-N	0.0		flat tautomer	637270653	3092.0	4.76700388961	0.01	4.09151498112	0.707082527706	2.01	0.491063412186
10950241	637264292	3314.0	8.10513034325	0.456306072041	WQZGKKKJIJFFOK-UKFBFLRUSA-N	1.0	QIGJYVCQYDKYDW-LCOYTZNXSA-N	direct	637264292	3314.0	37.2588484011	2.0	16.2102606865	0.22815303602	2.01	0.490908537157
41293546	637271277	771.0	3.16557929632	0.456306072041	WQZGKKKJIJFFOK-UKFBFLRUSA-N	0.0		flat tautomer	637271277	3124.0	16.6635402662	0.01	6.33115859264	0.456306072041	2.01	0.490889648889
41293547	637271277	771.0	3.16557929632	0.456306072041	WQZGKKKJIJFFOK-UKFBFLRUSA-N	0.0		flat tautomer	637271277	3422.0	16.6635402662	0.01	6.33115859264	0.456306072041	2.01	0.490889648889
52359297	637270653	14743.0	2.04575749056	0.705601094323	WQZGKKKJIJFFOK-UKFBFLRUSA-N	0.0		flat tautomer	637270653	3092.0	4.76700388961	0.01	4.09151498112	0.705601094323	2.01	0.490805998813
52432753	637268404	4029.0	2.09691001301	0.687711913266	WQZGKKKJIJFFOK-UKFBFLRUSA-N	0.0		flat tautomer	637268404	3092.0	17.3535962738	0.01	4.19382002602	0.687711913266	2.01	0.490685357666
52432754	637268404	4741.0	2.09691001301	0.687711913266	WQZGKKKJIJFFOK-UKFBFLRUSA-N	0.0		flat tautomer	637268404	3092.0	17.3535962738	0.01	4.19382002602	0.687711913266	2.01	0.490685357666
53200065	637267902	16085.0	2.69897000434	0.533457102236	WQZGKKKJIJFFOK-UKFBFLRUSA-N	0.0		flat tautomer	637267902	4193.0	124.946921557	0.01	5.39794000867	0.533457102236	2.01	0.490490842113
44331264	637264505	7130.0	6.03105031902	0.749578662202	WQZGKKKJIJFFOK-UKFBFLRUSA-N	1.0	CZMRCDWAGMRECN-UGDNZRGBSA-N	direct	637264505	7130.0	4.91364016933	2.0	9.82728033865	0.374789331101	2.01	0.490401356859
44331271	637264505	12995.0	6.03105031902	0.749578662202	WQZGKKKJIJFFOK-UKFBFLRUSA-N	1.0	DLRVVLDZNNYCBX-ZZFZYMBESA-N	direct	637264505	12995.0	4.91364016933	2.0	9.82728033865	0.374789331101	2.01	0.490401356859
52359691	637270653	4029.0	2.52287874528	0.57023892861	WQZGKKKJIJFFOK-UKFBFLRUSA-N	0.0		flat tautomer	637270653	3092.0	4.76700388961	0.01	5.04575749056	0.57023892861	2.01	0.490393633407
52359715	637270653	4741.0	2.52287874528	0.57023892861	WQZGKKKJIJFFOK-UKFBFLRUSA-N	0.0		flat tautomer	637270653	3092.0	4.76700388961	0.01	5.04575749056	0.57023892861	2.01	0.490393633407
53200061	637267902	16085.0	2.69897000434	0.531365230058	WQZGKKKJIJFFOK-UKFBFLRUSA-N	0.0		flat tautomer	637267902	4193.0	124.946921557	0.01	5.39794000867	0.531365230058	2.01	0.490009286798
125066		36.0		0.57023892861	WQZGKKKJIJFFOK-UKFBFLRUSA-N	0.0		flat tautomer				0.1	1.0	0.57023892861	1.01	0.489885470544
125067		475.0		0.57023892861	WQZGKKKJIJFFOK-UKFBFLRUSA-N	0.0		flat tautomer				0.1	1.0	0.57023892861	1.01	0.489885470544
125068		671.0		0.57023892861	WQZGKKKJIJFFOK-UKFBFLRUSA-N	0.0		flat tautomer				0.1	1.0	0.57023892861	1.01	0.489885470544
125069		730.0		0.57023892861	WQZGKKKJIJFFOK-UKFBFLRUSA-N	0.0		flat tautomer				0.1	1.0	0.57023892861	1.01	0.489885470544
125070		750.0		0.57023892861	WQZGKKKJIJFFOK-UKFBFLRUSA-N	0.0		flat tautomer				0.1	1.0	0.57023892861	1.01	0.489885470544
125071		752.0		0.57023892861	WQZGKKKJIJFFOK-UKFBFLRUSA-N	0.0		flat tautomer				0.1	1.0	0.57023892861	1.01	0.489885470544
125072		919.0		0.57023892861	WQZGKKKJIJFFOK-UKFBFLRUSA-N	0.0		flat tautomer				0.1	1.0	0.57023892861	1.01	0.489885470544
125073		938.0		0.57023892861	WQZGKKKJIJFFOK-UKFBFLRUSA-N	0.0		flat tautomer				0.1	1.0	0.57023892861	1.01	0.489885470544
125074		1129.0		0.57023892861	WQZGKKKJIJFFOK-UKFBFLRUSA-N	0.0		flat tautomer				0.1	1.0	0.57023892861	1.01	0.489885470544
125075		1377.0		0.57023892861	WQZGKKKJIJFFOK-UKFBFLRUSA-N	0.0		flat tautomer				0.1	1.0	0.57023892861	1.01	0.489885470544
125076		1455.0		0.57023892861	WQZGKKKJIJFFOK-UKFBFLRUSA-N	0.0		flat tautomer				0.1	1.0	0.57023892861	1.01	0.489885470544
125077		1482.0		0.57023892861	WQZGKKKJIJFFOK-UKFBFLRUSA-N	0.0		flat tautomer				0.1	1.0	0.57023892861	1.01	0.489885470544
125078		1508.0		0.57023892861	WQZGKKKJIJFFOK-UKFBFLRUSA-N	0.0		flat tautomer				0.1	1.0	0.57023892861	1.01	0.489885470544
125079		1519.0		0.57023892861	WQZGKKKJIJFFOK-UKFBFLRUSA-N	0.0		flat tautomer				0.1	1.0	0.57023892861	1.01	0.489885470544
125080		2039.0		0.57023892861	WQZGKKKJIJFFOK-UKFBFLRUSA-N	0.0		flat tautomer				0.1	1.0	0.57023892861	1.01	0.489885470544
125081		2497.0		0.57023892861	WQZGKKKJIJFFOK-UKFBFLRUSA-N	0.0		flat tautomer				0.1	1.0	0.57023892861	1.01	0.489885470544
125082		2596.0		0.57023892861	WQZGKKKJIJFFOK-UKFBFLRUSA-N	0.0		flat tautomer				0.1	1.0	0.57023892861	1.01	0.489885470544
125083		2600.0		0.57023892861	WQZGKKKJIJFFOK-UKFBFLRUSA-N	0.0		flat tautomer				0.1	1.0	0.57023892861	1.01	0.489885470544
125084		2834.0		0.57023892861	WQZGKKKJIJFFOK-UKFBFLRUSA-N	0.0		flat tautomer				0.1	1.0	0.57023892861	1.01	0.489885470544
125085		3136.0		0.57023892861	WQZGKKKJIJFFOK-UKFBFLRUSA-N	0.0		flat tautomer				0.1	1.0	0.57023892861	1.01	0.489885470544
125086		3423.0		0.57023892861	WQZGKKKJIJFFOK-UKFBFLRUSA-N	0.0		flat tautomer				0.1	1.0	0.57023892861	1.01	0.489885470544
125087		3527.0		0.57023892861	WQZGKKKJIJFFOK-UKFBFLRUSA-N	0.0		flat tautomer				0.1	1.0	0.57023892861	1.01	0.489885470544
125088		3634.0		0.57023892861	WQZGKKKJIJFFOK-UKFBFLRUSA-N	0.0		flat tautomer				0.1	1.0	0.57023892861	1.01	0.489885470544
125089		3996.0		0.57023892861	WQZGKKKJIJFFOK-UKFBFLRUSA-N	0.0		flat tautomer				0.1	1.0	0.57023892861	1.01	0.489885470544
125090		4164.0		0.57023892861	WQZGKKKJIJFFOK-UKFBFLRUSA-N	0.0		flat tautomer				0.1	1.0	0.57023892861	1.01	0.489885470544
125091		4584.0		0.57023892861	WQZGKKKJIJFFOK-UKFBFLRUSA-N	0.0		flat tautomer				0.1	1.0	0.57023892861	1.01	0.489885470544
125092		4684.0		0.57023892861	WQZGKKKJIJFFOK-UKFBFLRUSA-N	0.0		flat tautomer				0.1	1.0	0.57023892861	1.01	0.489885470544
125093		4983.0		0.57023892861	WQZGKKKJIJFFOK-UKFBFLRUSA-N	0.0		flat tautomer				0.1	1.0	0.57023892861	1.01	0.489885470544
125094		5103.0		0.57023892861	WQZGKKKJIJFFOK-UKFBFLRUSA-N	0.0		flat tautomer				0.1	1.0	0.57023892861	1.01	0.489885470544
125095		5334.0		0.57023892861	WQZGKKKJIJFFOK-UKFBFLRUSA-N	0.0		flat tautomer				0.1	1.0	0.57023892861	1.01	0.489885470544
125096		5402.0		0.57023892861	WQZGKKKJIJFFOK-UKFBFLRUSA-N	0.0		flat tautomer				0.1	1.0	0.57023892861	1.01	0.489885470544
125097		5553.0		0.57023892861	WQZGKKKJIJFFOK-UKFBFLRUSA-N	0.0		flat tautomer				0.1	1.0	0.57023892861	1.01	0.489885470544
125098		5556.0		0.57023892861	WQZGKKKJIJFFOK-UKFBFLRUSA-N	0.0		flat tautomer				0.1	1.0	0.57023892861	1.01	0.489885470544
125099		5658.0		0.57023892861	WQZGKKKJIJFFOK-UKFBFLRUSA-N	0.0		flat tautomer				0.1	1.0	0.57023892861	1.01	0.489885470544
125100		6023.0		0.57023892861	WQZGKKKJIJFFOK-UKFBFLRUSA-N	0.0		flat tautomer				0.1	1.0	0.57023892861	1.01	0.489885470544
125101		6053.0		0.57023892861	WQZGKKKJIJFFOK-UKFBFLRUSA-N	0.0		flat tautomer				0.1	1.0	0.57023892861	1.01	0.489885470544
125102		6282.0		0.57023892861	WQZGKKKJIJFFOK-UKFBFLRUSA-N	0.0		flat tautomer				0.1	1.0	0.57023892861	1.01	0.489885470544
125103		6538.0		0.57023892861	WQZGKKKJIJFFOK-UKFBFLRUSA-N	0.0		flat tautomer				0.1	1.0	0.57023892861	1.01	0.489885470544
125104		6588.0		0.57023892861	WQZGKKKJIJFFOK-UKFBFLRUSA-N	0.0		flat tautomer				0.1	1.0	0.57023892861	1.01	0.489885470544
125105		6646.0		0.57023892861	WQZGKKKJIJFFOK-UKFBFLRUSA-N	0.0		flat tautomer				0.1	1.0	0.57023892861	1.01	0.489885470544
125106		6676.0		0.57023892861	WQZGKKKJIJFFOK-UKFBFLRUSA-N	0.0		flat tautomer				0.1	1.0	0.57023892861	1.01	0.489885470544
125107		6694.0		0.57023892861	WQZGKKKJIJFFOK-UKFBFLRUSA-N	0.0		flat tautomer				0.1	1.0	0.57023892861	1.01	0.489885470544
125108		6704.0		0.57023892861	WQZGKKKJIJFFOK-UKFBFLRUSA-N	0.0		flat tautomer				0.1	1.0	0.57023892861	1.01	0.489885470544
125109		6790.0		0.57023892861	WQZGKKKJIJFFOK-UKFBFLRUSA-N	0.0		flat tautomer				0.1	1.0	0.57023892861	1.01	0.489885470544
125110		6804.0		0.57023892861	WQZGKKKJIJFFOK-UKFBFLRUSA-N	0.0		flat tautomer				0.1	1.0	0.57023892861	1.01	0.489885470544
125111		6807.0		0.57023892861	WQZGKKKJIJFFOK-UKFBFLRUSA-N	0.0		flat tautomer				0.1	1.0	0.57023892861	1.01	0.489885470544
125112		6854.0		0.57023892861	WQZGKKKJIJFFOK-UKFBFLRUSA-N	0.0		flat tautomer				0.1	1.0	0.57023892861	1.01	0.489885470544
125113		6857.0		0.57023892861	WQZGKKKJIJFFOK-UKFBFLRUSA-N	0.0		flat tautomer				0.1	1.0	0.57023892861	1.01	0.489885470544
125114		6872.0		0.57023892861	WQZGKKKJIJFFOK-UKFBFLRUSA-N	0.0		flat tautomer				0.1	1.0	0.57023892861	1.01	0.489885470544
125115		7004.0		0.57023892861	WQZGKKKJIJFFOK-UKFBFLRUSA-N	0.0		flat tautomer				0.1	1.0	0.57023892861	1.01	0.489885470544
125116		7025.0		0.57023892861	WQZGKKKJIJFFOK-UKFBFLRUSA-N	0.0		flat tautomer				0.1	1.0	0.57023892861	1.01	0.489885470544
125117		7078.0		0.57023892861	WQZGKKKJIJFFOK-UKFBFLRUSA-N	0.0		flat tautomer				0.1	1.0	0.57023892861	1.01	0.489885470544
125118		7083.0		0.57023892861	WQZGKKKJIJFFOK-UKFBFLRUSA-N	0.0		flat tautomer				0.1	1.0	0.57023892861	1.01	0.489885470544
125119		7110.0		0.57023892861	WQZGKKKJIJFFOK-UKFBFLRUSA-N	0.0		flat tautomer				0.1	1.0	0.57023892861	1.01	0.489885470544
125120		7150.0		0.57023892861	WQZGKKKJIJFFOK-UKFBFLRUSA-N	0.0		flat tautomer				0.1	1.0	0.57023892861	1.01	0.489885470544
125121		7157.0		0.57023892861	WQZGKKKJIJFFOK-UKFBFLRUSA-N	0.0		flat tautomer				0.1	1.0	0.57023892861	1.01	0.489885470544
125122		7305.0		0.57023892861	WQZGKKKJIJFFOK-UKFBFLRUSA-N	0.0		flat tautomer				0.1	1.0	0.57023892861	1.01	0.489885470544
125123		7437.0		0.57023892861	WQZGKKKJIJFFOK-UKFBFLRUSA-N	0.0		flat tautomer				0.1	1.0	0.57023892861	1.01	0.489885470544
125124		7512.0		0.57023892861	WQZGKKKJIJFFOK-UKFBFLRUSA-N	0.0		flat tautomer				0.1	1.0	0.57023892861	1.01	0.489885470544
125125		7592.0		0.57023892861	WQZGKKKJIJFFOK-UKFBFLRUSA-N	0.0		flat tautomer				0.1	1.0	0.57023892861	1.01	0.489885470544
125126		7606.0		0.57023892861	WQZGKKKJIJFFOK-UKFBFLRUSA-N	0.0		flat tautomer				0.1	1.0	0.57023892861	1.01	0.489885470544
125127		7645.0		0.57023892861	WQZGKKKJIJFFOK-UKFBFLRUSA-N	0.0		flat tautomer				0.1	1.0	0.57023892861	1.01	0.489885470544
125128		7703.0		0.57023892861	WQZGKKKJIJFFOK-UKFBFLRUSA-N	0.0		flat tautomer				0.1	1.0	0.57023892861	1.01	0.489885470544
125129		7748.0		0.57023892861	WQZGKKKJIJFFOK-UKFBFLRUSA-N	0.0		flat tautomer				0.1	1.0	0.57023892861	1.01	0.489885470544
125130		7792.0		0.57023892861	WQZGKKKJIJFFOK-UKFBFLRUSA-N	0.0		flat tautomer				0.1	1.0	0.57023892861	1.01	0.489885470544
125131		7846.0		0.57023892861	WQZGKKKJIJFFOK-UKFBFLRUSA-N	0.0		flat tautomer				0.1	1.0	0.57023892861	1.01	0.489885470544
125132		7886.0		0.57023892861	WQZGKKKJIJFFOK-UKFBFLRUSA-N	0.0		flat tautomer				0.1	1.0	0.57023892861	1.01	0.489885470544
125133		7917.0		0.57023892861	WQZGKKKJIJFFOK-UKFBFLRUSA-N	0.0		flat tautomer				0.1	1.0	0.57023892861	1.01	0.489885470544
125134		7965.0		0.57023892861	WQZGKKKJIJFFOK-UKFBFLRUSA-N	0.0		flat tautomer				0.1	1.0	0.57023892861	1.01	0.489885470544
125135		7984.0		0.57023892861	WQZGKKKJIJFFOK-UKFBFLRUSA-N	0.0		flat tautomer				0.1	1.0	0.57023892861	1.01	0.489885470544
125136		7991.0		0.57023892861	WQZGKKKJIJFFOK-UKFBFLRUSA-N	0.0		flat tautomer				0.1	1.0	0.57023892861	1.01	0.489885470544
125137		7992.0		0.57023892861	WQZGKKKJIJFFOK-UKFBFLRUSA-N	0.0		flat tautomer				0.1	1.0	0.57023892861	1.01	0.489885470544
125138		8012.0		0.57023892861	WQZGKKKJIJFFOK-UKFBFLRUSA-N	0.0		flat tautomer				0.1	1.0	0.57023892861	1.01	0.489885470544
125139		8077.0		0.57023892861	WQZGKKKJIJFFOK-UKFBFLRUSA-N	0.0		flat tautomer				0.1	1.0	0.57023892861	1.01	0.489885470544
125140		8100.0		0.57023892861	WQZGKKKJIJFFOK-UKFBFLRUSA-N	0.0		flat tautomer				0.1	1.0	0.57023892861	1.01	0.489885470544
125141		8217.0		0.57023892861	WQZGKKKJIJFFOK-UKFBFLRUSA-N	0.0		flat tautomer				0.1	1.0	0.57023892861	1.01	0.489885470544
125142		8244.0		0.57023892861	WQZGKKKJIJFFOK-UKFBFLRUSA-N	0.0		flat tautomer				0.1	1.0	0.57023892861	1.01	0.489885470544
125143		8260.0		0.57023892861	WQZGKKKJIJFFOK-UKFBFLRUSA-N	0.0		flat tautomer				0.1	1.0	0.57023892861	1.01	0.489885470544
125144		8311.0		0.57023892861	WQZGKKKJIJFFOK-UKFBFLRUSA-N	0.0		flat tautomer				0.1	1.0	0.57023892861	1.01	0.489885470544
125145		8327.0		0.57023892861	WQZGKKKJIJFFOK-UKFBFLRUSA-N	0.0		flat tautomer				0.1	1.0	0.57023892861	1.01	0.489885470544
125146		8330.0		0.57023892861	WQZGKKKJIJFFOK-UKFBFLRUSA-N	0.0		flat tautomer				0.1	1.0	0.57023892861	1.01	0.489885470544
125147		8409.0		0.57023892861	WQZGKKKJIJFFOK-UKFBFLRUSA-N	0.0		flat tautomer				0.1	1.0	0.57023892861	1.01	0.489885470544
125148		8538.0		0.57023892861	WQZGKKKJIJFFOK-UKFBFLRUSA-N	0.0		flat tautomer				0.1	1.0	0.57023892861	1.01	0.489885470544
125149		8554.0		0.57023892861	WQZGKKKJIJFFOK-UKFBFLRUSA-N	0.0		flat tautomer				0.1	1.0	0.57023892861	1.01	0.489885470544
125150		8576.0		0.57023892861	WQZGKKKJIJFFOK-UKFBFLRUSA-N	0.0		flat tautomer				0.1	1.0	0.57023892861	1.01	0.489885470544
125151		8579.0		0.57023892861	WQZGKKKJIJFFOK-UKFBFLRUSA-N	0.0		flat tautomer				0.1	1.0	0.57023892861	1.01	0.489885470544
125152		8617.0		0.57023892861	WQZGKKKJIJFFOK-UKFBFLRUSA-N	0.0		flat tautomer				0.1	1.0	0.57023892861	1.01	0.489885470544
125153		8620.0		0.57023892861	WQZGKKKJIJFFOK-UKFBFLRUSA-N	0.0		flat tautomer				0.1	1.0	0.57023892861	1.01	0.489885470544
125154		8674.0		0.57023892861	WQZGKKKJIJFFOK-UKFBFLRUSA-N	0.0		flat tautomer				0.1	1.0	0.57023892861	1.01	0.489885470544
125155		8767.0		0.57023892861	WQZGKKKJIJFFOK-UKFBFLRUSA-N	0.0		flat tautomer				0.1	1.0	0.57023892861	1.01	0.489885470544
125156		8784.0		0.57023892861	WQZGKKKJIJFFOK-UKFBFLRUSA-N	0.0		flat tautomer				0.1	1.0	0.57023892861	1.01	0.489885470544
125157		8796.0		0.57023892861	WQZGKKKJIJFFOK-UKFBFLRUSA-N	0.0		flat tautomer				0.1	1.0	0.57023892861	1.01	0.489885470544
125158		8835.0		0.57023892861	WQZGKKKJIJFFOK-UKFBFLRUSA-N	0.0		flat tautomer				0.1	1.0	0.57023892861	1.01	0.489885470544
125159		8881.0		0.57023892861	WQZGKKKJIJFFOK-UKFBFLRUSA-N	0.0		flat tautomer				0.1	1.0	0.57023892861	1.01	0.489885470544
125160		8978.0		0.57023892861	WQZGKKKJIJFFOK-UKFBFLRUSA-N	0.0		flat tautomer				0.1	1.0	0.57023892861	1.01	0.489885470544
125161		9037.0		0.57023892861	WQZGKKKJIJFFOK-UKFBFLRUSA-N	0.0		flat tautomer				0.1	1.0	0.57023892861	1.01	0.489885470544
125162		9095.0		0.57023892861	WQZGKKKJIJFFOK-UKFBFLRUSA-N	0.0		flat tautomer				0.1	1.0	0.57023892861	1.01	0.489885470544
125163		9101.0		0.57023892861	WQZGKKKJIJFFOK-UKFBFLRUSA-N	0.0		flat tautomer				0.1	1.0	0.57023892861	1.01	0.489885470544
125164		9227.0		0.57023892861	WQZGKKKJIJFFOK-UKFBFLRUSA-N	0.0		flat tautomer				0.1	1.0	0.57023892861	1.01	0.489885470544
125165		9241.0		0.57023892861	WQZGKKKJIJFFOK-UKFBFLRUSA-N	0.0		flat tautomer				0.1	1.0	0.57023892861	1.01	0.489885470544
125166		9260.0		0.57023892861	WQZGKKKJIJFFOK-UKFBFLRUSA-N	0.0		flat tautomer				0.1	1.0	0.57023892861	1.01	0.489885470544
125167		9266.0		0.57023892861	WQZGKKKJIJFFOK-UKFBFLRUSA-N	0.0		flat tautomer				0.1	1.0	0.57023892861	1.01	0.489885470544
125168		9308.0		0.57023892861	WQZGKKKJIJFFOK-UKFBFLRUSA-N	0.0		flat tautomer				0.1	1.0	0.57023892861	1.01	0.489885470544
125169		9334.0		0.57023892861	WQZGKKKJIJFFOK-UKFBFLRUSA-N	0.0		flat tautomer				0.1	1.0	0.57023892861	1.01	0.489885470544
125170		9370.0		0.57023892861	WQZGKKKJIJFFOK-UKFBFLRUSA-N	0.0		flat tautomer				0.1	1.0	0.57023892861	1.01	0.489885470544
125171		9384.0		0.57023892861	WQZGKKKJIJFFOK-UKFBFLRUSA-N	0.0		flat tautomer				0.1	1.0	0.57023892861	1.01	0.489885470544
125172		9520.0		0.57023892861	WQZGKKKJIJFFOK-UKFBFLRUSA-N	0.0		flat tautomer				0.1	1.0	0.57023892861	1.01	0.489885470544
125173		9585.0		0.57023892861	WQZGKKKJIJFFOK-UKFBFLRUSA-N	0.0		flat tautomer				0.1	1.0	0.57023892861	1.01	0.489885470544
125174		9624.0		0.57023892861	WQZGKKKJIJFFOK-UKFBFLRUSA-N	0.0		flat tautomer				0.1	1.0	0.57023892861	1.01	0.489885470544
125175		9635.0		0.57023892861	WQZGKKKJIJFFOK-UKFBFLRUSA-N	0.0		flat tautomer				0.1	1.0	0.57023892861	1.01	0.489885470544
125176		9665.0		0.57023892861	WQZGKKKJIJFFOK-UKFBFLRUSA-N	0.0		flat tautomer				0.1	1.0	0.57023892861	1.01	0.489885470544
125177		9703.0		0.57023892861	WQZGKKKJIJFFOK-UKFBFLRUSA-N	0.0		flat tautomer				0.1	1.0	0.57023892861	1.01	0.489885470544
125178		9740.0		0.57023892861	WQZGKKKJIJFFOK-UKFBFLRUSA-N	0.0		flat tautomer				0.1	1.0	0.57023892861	1.01	0.489885470544
125179		9757.0		0.57023892861	WQZGKKKJIJFFOK-UKFBFLRUSA-N	0.0		flat tautomer				0.1	1.0	0.57023892861	1.01	0.489885470544
125180		9773.0		0.57023892861	WQZGKKKJIJFFOK-UKFBFLRUSA-N	0.0		flat tautomer				0.1	1.0	0.57023892861	1.01	0.489885470544
125181		9774.0		0.57023892861	WQZGKKKJIJFFOK-UKFBFLRUSA-N	0.0		flat tautomer				0.1	1.0	0.57023892861	1.01	0.489885470544
125182		9780.0		0.57023892861	WQZGKKKJIJFFOK-UKFBFLRUSA-N	0.0		flat tautomer				0.1	1.0	0.57023892861	1.01	0.489885470544
125183		9784.0		0.57023892861	WQZGKKKJIJFFOK-UKFBFLRUSA-N	0.0		flat tautomer				0.1	1.0	0.57023892861	1.01	0.489885470544
125184		9843.0		0.57023892861	WQZGKKKJIJFFOK-UKFBFLRUSA-N	0.0		flat tautomer				0.1	1.0	0.57023892861	1.01	0.489885470544
125185		9863.0		0.57023892861	WQZGKKKJIJFFOK-UKFBFLRUSA-N	0.0		flat tautomer				0.1	1.0	0.57023892861	1.01	0.489885470544
125186		9898.0		0.57023892861	WQZGKKKJIJFFOK-UKFBFLRUSA-N	0.0		flat tautomer				0.1	1.0	0.57023892861	1.01	0.489885470544
125187		9921.0		0.57023892861	WQZGKKKJIJFFOK-UKFBFLRUSA-N	0.0		flat tautomer				0.1	1.0	0.57023892861	1.01	0.489885470544
125188		10000.0		0.57023892861	WQZGKKKJIJFFOK-UKFBFLRUSA-N	0.0		flat tautomer				0.1	1.0	0.57023892861	1.01	0.489885470544
125189		10009.0		0.57023892861	WQZGKKKJIJFFOK-UKFBFLRUSA-N	0.0		flat tautomer				0.1	1.0	0.57023892861	1.01	0.489885470544
125190		10066.0		0.57023892861	WQZGKKKJIJFFOK-UKFBFLRUSA-N	0.0		flat tautomer				0.1	1.0	0.57023892861	1.01	0.489885470544
125191		10080.0		0.57023892861	WQZGKKKJIJFFOK-UKFBFLRUSA-N	0.0		flat tautomer				0.1	1.0	0.57023892861	1.01	0.489885470544
125192		10095.0		0.57023892861	WQZGKKKJIJFFOK-UKFBFLRUSA-N	0.0		flat tautomer				0.1	1.0	0.57023892861	1.01	0.489885470544
125193		10100.0		0.57023892861	WQZGKKKJIJFFOK-UKFBFLRUSA-N	0.0		flat tautomer				0.1	1.0	0.57023892861	1.01	0.489885470544
125194		10113.0		0.57023892861	WQZGKKKJIJFFOK-UKFBFLRUSA-N	0.0		flat tautomer				0.1	1.0	0.57023892861	1.01	0.489885470544
125195		10128.0		0.57023892861	WQZGKKKJIJFFOK-UKFBFLRUSA-N	0.0		flat tautomer				0.1	1.0	0.57023892861	1.01	0.489885470544
125196		10131.0		0.57023892861	WQZGKKKJIJFFOK-UKFBFLRUSA-N	0.0		flat tautomer				0.1	1.0	0.57023892861	1.01	0.489885470544
125197		10141.0		0.57023892861	WQZGKKKJIJFFOK-UKFBFLRUSA-N	0.0		flat tautomer				0.1	1.0	0.57023892861	1.01	0.489885470544
125198		10264.0		0.57023892861	WQZGKKKJIJFFOK-UKFBFLRUSA-N	0.0		flat tautomer				0.1	1.0	0.57023892861	1.01	0.489885470544
125199		10319.0		0.57023892861	WQZGKKKJIJFFOK-UKFBFLRUSA-N	0.0		flat tautomer				0.1	1.0	0.57023892861	1.01	0.489885470544
125200		10369.0		0.57023892861	WQZGKKKJIJFFOK-UKFBFLRUSA-N	0.0		flat tautomer				0.1	1.0	0.57023892861	1.01	0.489885470544
125201		10412.0		0.57023892861	WQZGKKKJIJFFOK-UKFBFLRUSA-N	0.0		flat tautomer				0.1	1.0	0.57023892861	1.01	0.489885470544
125202		10414.0		0.57023892861	WQZGKKKJIJFFOK-UKFBFLRUSA-N	0.0		flat tautomer				0.1	1.0	0.57023892861	1.01	0.489885470544
125203		10429.0		0.57023892861	WQZGKKKJIJFFOK-UKFBFLRUSA-N	0.0		flat tautomer				0.1	1.0	0.57023892861	1.01	0.489885470544
125204		10501.0		0.57023892861	WQZGKKKJIJFFOK-UKFBFLRUSA-N	0.0		flat tautomer				0.1	1.0	0.57023892861	1.01	0.489885470544
125205		10570.0		0.57023892861	WQZGKKKJIJFFOK-UKFBFLRUSA-N	0.0		flat tautomer				0.1	1.0	0.57023892861	1.01	0.489885470544
125206		10599.0		0.57023892861	WQZGKKKJIJFFOK-UKFBFLRUSA-N	0.0		flat tautomer				0.1	1.0	0.57023892861	1.01	0.489885470544
125207		10616.0		0.57023892861	WQZGKKKJIJFFOK-UKFBFLRUSA-N	0.0		flat tautomer				0.1	1.0	0.57023892861	1.01	0.489885470544
125208		10670.0		0.57023892861	WQZGKKKJIJFFOK-UKFBFLRUSA-N	0.0		flat tautomer				0.1	1.0	0.57023892861	1.01	0.489885470544
125209		10761.0		0.57023892861	WQZGKKKJIJFFOK-UKFBFLRUSA-N	0.0		flat tautomer				0.1	1.0	0.57023892861	1.01	0.489885470544
125210		10784.0		0.57023892861	WQZGKKKJIJFFOK-UKFBFLRUSA-N	0.0		flat tautomer				0.1	1.0	0.57023892861	1.01	0.489885470544
125211		10794.0		0.57023892861	WQZGKKKJIJFFOK-UKFBFLRUSA-N	0.0		flat tautomer				0.1	1.0	0.57023892861	1.01	0.489885470544
125212		10838.0		0.57023892861	WQZGKKKJIJFFOK-UKFBFLRUSA-N	0.0		flat tautomer				0.1	1.0	0.57023892861	1.01	0.489885470544
125213		10845.0		0.57023892861	WQZGKKKJIJFFOK-UKFBFLRUSA-N	0.0		flat tautomer				0.1	1.0	0.57023892861	1.01	0.489885470544
125214		10969.0		0.57023892861	WQZGKKKJIJFFOK-UKFBFLRUSA-N	0.0		flat tautomer				0.1	1.0	0.57023892861	1.01	0.489885470544
125215		10980.0		0.57023892861	WQZGKKKJIJFFOK-UKFBFLRUSA-N	0.0		flat tautomer				0.1	1.0	0.57023892861	1.01	0.489885470544
125216		10991.0		0.57023892861	WQZGKKKJIJFFOK-UKFBFLRUSA-N	0.0		flat tautomer				0.1	1.0	0.57023892861	1.01	0.489885470544
125217		11005.0		0.57023892861	WQZGKKKJIJFFOK-UKFBFLRUSA-N	0.0		flat tautomer				0.1	1.0	0.57023892861	1.01	0.489885470544
125218		11197.0		0.57023892861	WQZGKKKJIJFFOK-UKFBFLRUSA-N	0.0		flat tautomer				0.1	1.0	0.57023892861	1.01	0.489885470544
125219		11296.0		0.57023892861	WQZGKKKJIJFFOK-UKFBFLRUSA-N	0.0		flat tautomer				0.1	1.0	0.57023892861	1.01	0.489885470544
125220		11312.0		0.57023892861	WQZGKKKJIJFFOK-UKFBFLRUSA-N	0.0		flat tautomer				0.1	1.0	0.57023892861	1.01	0.489885470544
125221		11444.0		0.57023892861	WQZGKKKJIJFFOK-UKFBFLRUSA-N	0.0		flat tautomer				0.1	1.0	0.57023892861	1.01	0.489885470544
125222		11535.0		0.57023892861	WQZGKKKJIJFFOK-UKFBFLRUSA-N	0.0		flat tautomer				0.1	1.0	0.57023892861	1.01	0.489885470544
125223		11548.0		0.57023892861	WQZGKKKJIJFFOK-UKFBFLRUSA-N	0.0		flat tautomer				0.1	1.0	0.57023892861	1.01	0.489885470544
125224		11552.0		0.57023892861	WQZGKKKJIJFFOK-UKFBFLRUSA-N	0.0		flat tautomer				0.1	1.0	0.57023892861	1.01	0.489885470544
125225		11565.0		0.57023892861	WQZGKKKJIJFFOK-UKFBFLRUSA-N	0.0		flat tautomer				0.1	1.0	0.57023892861	1.01	0.489885470544
125226		11578.0		0.57023892861	WQZGKKKJIJFFOK-UKFBFLRUSA-N	0.0		flat tautomer				0.1	1.0	0.57023892861	1.01	0.489885470544
125227		11582.0		0.57023892861	WQZGKKKJIJFFOK-UKFBFLRUSA-N	0.0		flat tautomer				0.1	1.0	0.57023892861	1.01	0.489885470544
125228		11587.0		0.57023892861	WQZGKKKJIJFFOK-UKFBFLRUSA-N	0.0		flat tautomer				0.1	1.0	0.57023892861	1.01	0.489885470544
125229		11607.0		0.57023892861	WQZGKKKJIJFFOK-UKFBFLRUSA-N	0.0		flat tautomer				0.1	1.0	0.57023892861	1.01	0.489885470544
125230		11616.0		0.57023892861	WQZGKKKJIJFFOK-UKFBFLRUSA-N	0.0		flat tautomer				0.1	1.0	0.57023892861	1.01	0.489885470544
125231		11669.0		0.57023892861	WQZGKKKJIJFFOK-UKFBFLRUSA-N	0.0		flat tautomer				0.1	1.0	0.57023892861	1.01	0.489885470544
125232		11710.0		0.57023892861	WQZGKKKJIJFFOK-UKFBFLRUSA-N	0.0		flat tautomer				0.1	1.0	0.57023892861	1.01	0.489885470544
125233		11799.0		0.57023892861	WQZGKKKJIJFFOK-UKFBFLRUSA-N	0.0		flat tautomer				0.1	1.0	0.57023892861	1.01	0.489885470544
125234		11820.0		0.57023892861	WQZGKKKJIJFFOK-UKFBFLRUSA-N	0.0		flat tautomer				0.1	1.0	0.57023892861	1.01	0.489885470544
125235		11829.0		0.57023892861	WQZGKKKJIJFFOK-UKFBFLRUSA-N	0.0		flat tautomer				0.1	1.0	0.57023892861	1.01	0.489885470544
125236		11840.0		0.57023892861	WQZGKKKJIJFFOK-UKFBFLRUSA-N	0.0		flat tautomer				0.1	1.0	0.57023892861	1.01	0.489885470544
125237		11844.0		0.57023892861	WQZGKKKJIJFFOK-UKFBFLRUSA-N	0.0		flat tautomer				0.1	1.0	0.57023892861	1.01	0.489885470544
125238		11851.0		0.57023892861	WQZGKKKJIJFFOK-UKFBFLRUSA-N	0.0		flat tautomer				0.1	1.0	0.57023892861	1.01	0.489885470544
125239		11867.0		0.57023892861	WQZGKKKJIJFFOK-UKFBFLRUSA-N	0.0		flat tautomer				0.1	1.0	0.57023892861	1.01	0.489885470544
125240		11879.0		0.57023892861	WQZGKKKJIJFFOK-UKFBFLRUSA-N	0.0		flat tautomer				0.1	1.0	0.57023892861	1.01	0.489885470544
125241		11913.0		0.57023892861	WQZGKKKJIJFFOK-UKFBFLRUSA-N	0.0		flat tautomer				0.1	1.0	0.57023892861	1.01	0.489885470544
125242		11930.0		0.57023892861	WQZGKKKJIJFFOK-UKFBFLRUSA-N	0.0		flat tautomer				0.1	1.0	0.57023892861	1.01	0.489885470544
125243		12007.0		0.57023892861	WQZGKKKJIJFFOK-UKFBFLRUSA-N	0.0		flat tautomer				0.1	1.0	0.57023892861	1.01	0.489885470544
125244		12026.0		0.57023892861	WQZGKKKJIJFFOK-UKFBFLRUSA-N	0.0		flat tautomer				0.1	1.0	0.57023892861	1.01	0.489885470544
125245		12070.0		0.57023892861	WQZGKKKJIJFFOK-UKFBFLRUSA-N	0.0		flat tautomer				0.1	1.0	0.57023892861	1.01	0.489885470544
125246		12292.0		0.57023892861	WQZGKKKJIJFFOK-UKFBFLRUSA-N	0.0		flat tautomer				0.1	1.0	0.57023892861	1.01	0.489885470544
125247		12305.0		0.57023892861	WQZGKKKJIJFFOK-UKFBFLRUSA-N	0.0		flat tautomer				0.1	1.0	0.57023892861	1.01	0.489885470544
125248		12323.0		0.57023892861	WQZGKKKJIJFFOK-UKFBFLRUSA-N	0.0		flat tautomer				0.1	1.0	0.57023892861	1.01	0.489885470544
125249		12381.0		0.57023892861	WQZGKKKJIJFFOK-UKFBFLRUSA-N	0.0		flat tautomer				0.1	1.0	0.57023892861	1.01	0.489885470544
125250		12677.0		0.57023892861	WQZGKKKJIJFFOK-UKFBFLRUSA-N	0.0		flat tautomer				0.1	1.0	0.57023892861	1.01	0.489885470544
125251		12818.0		0.57023892861	WQZGKKKJIJFFOK-UKFBFLRUSA-N	0.0		flat tautomer				0.1	1.0	0.57023892861	1.01	0.489885470544
125252		12889.0		0.57023892861	WQZGKKKJIJFFOK-UKFBFLRUSA-N	0.0		flat tautomer				0.1	1.0	0.57023892861	1.01	0.489885470544
125253		13083.0		0.57023892861	WQZGKKKJIJFFOK-UKFBFLRUSA-N	0.0		flat tautomer				0.1	1.0	0.57023892861	1.01	0.489885470544
125254		13252.0		0.57023892861	WQZGKKKJIJFFOK-UKFBFLRUSA-N	0.0		flat tautomer				0.1	1.0	0.57023892861	1.01	0.489885470544
125255		13291.0		0.57023892861	WQZGKKKJIJFFOK-UKFBFLRUSA-N	0.0		flat tautomer				0.1	1.0	0.57023892861	1.01	0.489885470544
125256		13327.0		0.57023892861	WQZGKKKJIJFFOK-UKFBFLRUSA-N	0.0		flat tautomer				0.1	1.0	0.57023892861	1.01	0.489885470544
125257		14165.0		0.57023892861	WQZGKKKJIJFFOK-UKFBFLRUSA-N	0.0		flat tautomer				0.1	1.0	0.57023892861	1.01	0.489885470544
125258		14224.0		0.57023892861	WQZGKKKJIJFFOK-UKFBFLRUSA-N	0.0		flat tautomer				0.1	1.0	0.57023892861	1.01	0.489885470544
125259		14273.0		0.57023892861	WQZGKKKJIJFFOK-UKFBFLRUSA-N	0.0		flat tautomer				0.1	1.0	0.57023892861	1.01	0.489885470544
125260		14415.0		0.57023892861	WQZGKKKJIJFFOK-UKFBFLRUSA-N	0.0		flat tautomer				0.1	1.0	0.57023892861	1.01	0.489885470544
125261		14538.0		0.57023892861	WQZGKKKJIJFFOK-UKFBFLRUSA-N	0.0		flat tautomer				0.1	1.0	0.57023892861	1.01	0.489885470544
125262		14853.0		0.57023892861	WQZGKKKJIJFFOK-UKFBFLRUSA-N	0.0		flat tautomer				0.1	1.0	0.57023892861	1.01	0.489885470544
125263		14905.0		0.57023892861	WQZGKKKJIJFFOK-UKFBFLRUSA-N	0.0		flat tautomer				0.1	1.0	0.57023892861	1.01	0.489885470544
125264		14907.0		0.57023892861	WQZGKKKJIJFFOK-UKFBFLRUSA-N	0.0		flat tautomer				0.1	1.0	0.57023892861	1.01	0.489885470544
125265		14930.0		0.57023892861	WQZGKKKJIJFFOK-UKFBFLRUSA-N	0.0		flat tautomer				0.1	1.0	0.57023892861	1.01	0.489885470544
125266		15022.0		0.57023892861	WQZGKKKJIJFFOK-UKFBFLRUSA-N	0.0		flat tautomer				0.1	1.0	0.57023892861	1.01	0.489885470544
125267		15051.0		0.57023892861	WQZGKKKJIJFFOK-UKFBFLRUSA-N	0.0		flat tautomer				0.1	1.0	0.57023892861	1.01	0.489885470544
125268		15153.0		0.57023892861	WQZGKKKJIJFFOK-UKFBFLRUSA-N	0.0		flat tautomer				0.1	1.0	0.57023892861	1.01	0.489885470544
125269		15318.0		0.57023892861	WQZGKKKJIJFFOK-UKFBFLRUSA-N	0.0		flat tautomer				0.1	1.0	0.57023892861	1.01	0.489885470544
125270		15319.0		0.57023892861	WQZGKKKJIJFFOK-UKFBFLRUSA-N	0.0		flat tautomer				0.1	1.0	0.57023892861	1.01	0.489885470544
125271		15325.0		0.57023892861	WQZGKKKJIJFFOK-UKFBFLRUSA-N	0.0		flat tautomer				0.1	1.0	0.57023892861	1.01	0.489885470544
125272		15698.0		0.57023892861	WQZGKKKJIJFFOK-UKFBFLRUSA-N	0.0		flat tautomer				0.1	1.0	0.57023892861	1.01	0.489885470544
125273		15809.0		0.57023892861	WQZGKKKJIJFFOK-UKFBFLRUSA-N	0.0		flat tautomer				0.1	1.0	0.57023892861	1.01	0.489885470544
125274		15865.0		0.57023892861	WQZGKKKJIJFFOK-UKFBFLRUSA-N	0.0		flat tautomer				0.1	1.0	0.57023892861	1.01	0.489885470544
125275		16250.0		0.57023892861	WQZGKKKJIJFFOK-UKFBFLRUSA-N	0.0		flat tautomer				0.1	1.0	0.57023892861	1.01	0.489885470544
125276		16489.0		0.57023892861	WQZGKKKJIJFFOK-UKFBFLRUSA-N	0.0		flat tautomer				0.1	1.0	0.57023892861	1.01	0.489885470544
125277		16542.0		0.57023892861	WQZGKKKJIJFFOK-UKFBFLRUSA-N	0.0		flat tautomer				0.1	1.0	0.57023892861	1.01	0.489885470544
125278		16564.0		0.57023892861	WQZGKKKJIJFFOK-UKFBFLRUSA-N	0.0		flat tautomer				0.1	1.0	0.57023892861	1.01	0.489885470544
125279		16640.0		0.57023892861	WQZGKKKJIJFFOK-UKFBFLRUSA-N	0.0		flat tautomer				0.1	1.0	0.57023892861	1.01	0.489885470544
125280		16906.0		0.57023892861	WQZGKKKJIJFFOK-UKFBFLRUSA-N	0.0		flat tautomer				0.1	1.0	0.57023892861	1.01	0.489885470544
125281		16964.0		0.57023892861	WQZGKKKJIJFFOK-UKFBFLRUSA-N	0.0		flat tautomer				0.1	1.0	0.57023892861	1.01	0.489885470544
9068321	637267471	1655.0	0.142667503569	0.57023892861	WQZGKKKJIJFFOK-UKFBFLRUSA-N	0.0		flat tautomer				0.1	1.0	0.57023892861	1.01	0.489885470544
9068322	637267471	4253.0	0.142667503569	0.57023892861	WQZGKKKJIJFFOK-UKFBFLRUSA-N	0.0		flat tautomer				0.1	1.0	0.57023892861	1.01	0.489885470544
23515445	637270729	1892.0	0.154901959986	0.57023892861	WQZGKKKJIJFFOK-UKFBFLRUSA-N	0.0		flat tautomer				0.1	1.0	0.57023892861	1.01	0.489885470544
25594125	637269705	15980.0	0.0757207139381	0.57023892861	WQZGKKKJIJFFOK-UKFBFLRUSA-N	0.0		flat tautomer				0.1	1.0	0.57023892861	1.01	0.489885470544
51767532	637264303	1802.0	0.481486060122	0.57023892861	WQZGKKKJIJFFOK-UKFBFLRUSA-N	0.0		flat tautomer				0.1	1.0	0.57023892861	1.01	0.489885470544
52345017	637264563	3400.0	0.443697499233	0.57023892861	WQZGKKKJIJFFOK-UKFBFLRUSA-N	0.0		flat tautomer				0.1	1.0	0.57023892861	1.01	0.489885470544
53026776	637265910	6214.0	0.0177287669604	0.57023892861	WQZGKKKJIJFFOK-UKFBFLRUSA-N	0.0		flat tautomer				0.1	1.0	0.57023892861	1.01	0.489885470544
44331576	637264505	7130.0	6.03105031902	0.745013468122	WQZGKKKJIJFFOK-UKFBFLRUSA-N	1.0	CZMRCDWAGMRECN-UGDNZRGBSA-N	direct	637264505	7130.0	4.91364016933	2.0	9.82728033865	0.372506734061	2.01	0.489652966855
44331583	637264505	12995.0	6.03105031902	0.745013468122	WQZGKKKJIJFFOK-UKFBFLRUSA-N	1.0	DLRVVLDZNNYCBX-ZZFZYMBESA-N	direct	637264505	12995.0	4.91364016933	2.0	9.82728033865	0.372506734061	2.01	0.489652966855
50159919	637266367	2926.0	15.5376020021	0.469413936849	WQZGKKKJIJFFOK-UKFBFLRUSA-N	1.0	HDTRYLNUVZCQOY-LIZSDCNHSA-N	direct	637266367	2714.0	20.6798537139	1.0	31.0752040042	0.234706968425	2.01	0.489185996208
20550936	637270880	10184.0	15.49757288	0.469413936849	WQZGKKKJIJFFOK-UKFBFLRUSA-N	1.0	HDTRYLNUVZCQOY-LIZSDCNHSA-N	direct	637270880	1536.0	18.0920514784	1.0	30.99514576	0.234706968425	2.01	0.488870622054
20550937	637270880	10184.0	15.49757288	0.469413936849	WQZGKKKJIJFFOK-UKFBFLRUSA-N	1.0	HDTRYLNUVZCQOY-LIZSDCNHSA-N	direct	637270880	1620.0	18.0920514784	1.0	30.99514576	0.234706968425	2.01	0.488870622054
20550942	637270880	12906.0	15.49757288	0.469413936849	WQZGKKKJIJFFOK-UKFBFLRUSA-N	1.0	HDTRYLNUVZCQOY-LIZSDCNHSA-N	direct	637270880	1536.0	18.0920514784	1.0	30.99514576	0.234706968425	2.01	0.488870622054
20550943	637270880	12906.0	15.49757288	0.469413936849	WQZGKKKJIJFFOK-UKFBFLRUSA-N	1.0	HDTRYLNUVZCQOY-LIZSDCNHSA-N	direct	637270880	1620.0	18.0920514784	1.0	30.99514576	0.234706968425	2.01	0.488870622054
20550948	637270880	13190.0	15.49757288	0.469413936849	WQZGKKKJIJFFOK-UKFBFLRUSA-N	1.0	HDTRYLNUVZCQOY-LIZSDCNHSA-N	direct	637270880	1536.0	18.0920514784	1.0	30.99514576	0.234706968425	2.01	0.488870622054
20550949	637270880	13190.0	15.49757288	0.469413936849	WQZGKKKJIJFFOK-UKFBFLRUSA-N	1.0	HDTRYLNUVZCQOY-LIZSDCNHSA-N	direct	637270880	1620.0	18.0920514784	1.0	30.99514576	0.234706968425	2.01	0.488870622054
20550954	637270880	13815.0	15.49757288	0.469413936849	WQZGKKKJIJFFOK-UKFBFLRUSA-N	1.0	HDTRYLNUVZCQOY-LIZSDCNHSA-N	direct	637270880	1536.0	18.0920514784	1.0	30.99514576	0.234706968425	2.01	0.488870622054
20550955	637270880	13815.0	15.49757288	0.469413936849	WQZGKKKJIJFFOK-UKFBFLRUSA-N	1.0	HDTRYLNUVZCQOY-LIZSDCNHSA-N	direct	637270880	1620.0	18.0920514784	1.0	30.99514576	0.234706968425	2.01	0.488870622054
20550960	637270880	13835.0	15.49757288	0.469413936849	WQZGKKKJIJFFOK-UKFBFLRUSA-N	1.0	HDTRYLNUVZCQOY-LIZSDCNHSA-N	direct	637270880	1536.0	18.0920514784	1.0	30.99514576	0.234706968425	2.01	0.488870622054
20550961	637270880	13835.0	15.49757288	0.469413936849	WQZGKKKJIJFFOK-UKFBFLRUSA-N	1.0	HDTRYLNUVZCQOY-LIZSDCNHSA-N	direct	637270880	1620.0	18.0920514784	1.0	30.99514576	0.234706968425	2.01	0.488870622054
20550966	637270880	14235.0	15.49757288	0.469413936849	WQZGKKKJIJFFOK-UKFBFLRUSA-N	1.0	HDTRYLNUVZCQOY-LIZSDCNHSA-N	direct	637270880	1536.0	18.0920514784	1.0	30.99514576	0.234706968425	2.01	0.488870622054
20550967	637270880	14235.0	15.49757288	0.469413936849	WQZGKKKJIJFFOK-UKFBFLRUSA-N	1.0	HDTRYLNUVZCQOY-LIZSDCNHSA-N	direct	637270880	1620.0	18.0920514784	1.0	30.99514576	0.234706968425	2.01	0.488870622054
52359621	637270653	14743.0	2.04575749056	0.694182199378	WQZGKKKJIJFFOK-UKFBFLRUSA-N	0.0		flat tautomer	637270653	3092.0	4.76700388961	0.01	4.09151498112	0.694182199378	2.01	0.488808128235
52359567	637270653	14743.0	2.04575749056	0.687711913266	WQZGKKKJIJFFOK-UKFBFLRUSA-N	0.0		flat tautomer	637270653	3092.0	4.76700388961	0.01	4.09151498112	0.687711913266	2.01	0.48766511292
52359907	637270653	4029.0	2.52287874528	0.552704654755	WQZGKKKJIJFFOK-UKFBFLRUSA-N	0.0		flat tautomer	637270653	3092.0	4.76700388961	0.01	5.04575749056	0.552704654755	2.01	0.486579590187
52359931	637270653	4741.0	2.52287874528	0.552704654755	WQZGKKKJIJFFOK-UKFBFLRUSA-N	0.0		flat tautomer	637270653	3092.0	4.76700388961	0.01	5.04575749056	0.552704654755	2.01	0.486579590187
52432757	637268404	4029.0	2.09691001301	0.66301099456	WQZGKKKJIJFFOK-UKFBFLRUSA-N	0.0		flat tautomer	637268404	3092.0	17.3535962738	0.01	4.19382002602	0.66301099456	2.01	0.48621868477
52432758	637268404	4741.0	2.09691001301	0.66301099456	WQZGKKKJIJFFOK-UKFBFLRUSA-N	0.0		flat tautomer	637268404	3092.0	17.3535962738	0.01	4.19382002602	0.66301099456	2.01	0.48621868477
126298		36.0		0.552704654755	WQZGKKKJIJFFOK-UKFBFLRUSA-N	0.0		flat tautomer				0.1	1.0	0.552704654755	1.01	0.486075379567
126299		475.0		0.552704654755	WQZGKKKJIJFFOK-UKFBFLRUSA-N	0.0		flat tautomer				0.1	1.0	0.552704654755	1.01	0.486075379567
126300		671.0		0.552704654755	WQZGKKKJIJFFOK-UKFBFLRUSA-N	0.0		flat tautomer				0.1	1.0	0.552704654755	1.01	0.486075379567
126301		730.0		0.552704654755	WQZGKKKJIJFFOK-UKFBFLRUSA-N	0.0		flat tautomer				0.1	1.0	0.552704654755	1.01	0.486075379567
126302		750.0		0.552704654755	WQZGKKKJIJFFOK-UKFBFLRUSA-N	0.0		flat tautomer				0.1	1.0	0.552704654755	1.01	0.486075379567
126303		752.0		0.552704654755	WQZGKKKJIJFFOK-UKFBFLRUSA-N	0.0		flat tautomer				0.1	1.0	0.552704654755	1.01	0.486075379567
126304		919.0		0.552704654755	WQZGKKKJIJFFOK-UKFBFLRUSA-N	0.0		flat tautomer				0.1	1.0	0.552704654755	1.01	0.486075379567
126305		938.0		0.552704654755	WQZGKKKJIJFFOK-UKFBFLRUSA-N	0.0		flat tautomer				0.1	1.0	0.552704654755	1.01	0.486075379567
126306		1129.0		0.552704654755	WQZGKKKJIJFFOK-UKFBFLRUSA-N	0.0		flat tautomer				0.1	1.0	0.552704654755	1.01	0.486075379567
126307		1377.0		0.552704654755	WQZGKKKJIJFFOK-UKFBFLRUSA-N	0.0		flat tautomer				0.1	1.0	0.552704654755	1.01	0.486075379567
126308		1455.0		0.552704654755	WQZGKKKJIJFFOK-UKFBFLRUSA-N	0.0		flat tautomer				0.1	1.0	0.552704654755	1.01	0.486075379567
126309		1482.0		0.552704654755	WQZGKKKJIJFFOK-UKFBFLRUSA-N	0.0		flat tautomer				0.1	1.0	0.552704654755	1.01	0.486075379567
126310		1508.0		0.552704654755	WQZGKKKJIJFFOK-UKFBFLRUSA-N	0.0		flat tautomer				0.1	1.0	0.552704654755	1.01	0.486075379567
126311		1519.0		0.552704654755	WQZGKKKJIJFFOK-UKFBFLRUSA-N	0.0		flat tautomer				0.1	1.0	0.552704654755	1.01	0.486075379567
126312		2039.0		0.552704654755	WQZGKKKJIJFFOK-UKFBFLRUSA-N	0.0		flat tautomer				0.1	1.0	0.552704654755	1.01	0.486075379567
126313		2497.0		0.552704654755	WQZGKKKJIJFFOK-UKFBFLRUSA-N	0.0		flat tautomer				0.1	1.0	0.552704654755	1.01	0.486075379567
126314		2596.0		0.552704654755	WQZGKKKJIJFFOK-UKFBFLRUSA-N	0.0		flat tautomer				0.1	1.0	0.552704654755	1.01	0.486075379567
126315		2600.0		0.552704654755	WQZGKKKJIJFFOK-UKFBFLRUSA-N	0.0		flat tautomer				0.1	1.0	0.552704654755	1.01	0.486075379567
126316		2834.0		0.552704654755	WQZGKKKJIJFFOK-UKFBFLRUSA-N	0.0		flat tautomer				0.1	1.0	0.552704654755	1.01	0.486075379567
126317		3136.0		0.552704654755	WQZGKKKJIJFFOK-UKFBFLRUSA-N	0.0		flat tautomer				0.1	1.0	0.552704654755	1.01	0.486075379567
126318		3423.0		0.552704654755	WQZGKKKJIJFFOK-UKFBFLRUSA-N	0.0		flat tautomer				0.1	1.0	0.552704654755	1.01	0.486075379567
126319		3527.0		0.552704654755	WQZGKKKJIJFFOK-UKFBFLRUSA-N	0.0		flat tautomer				0.1	1.0	0.552704654755	1.01	0.486075379567
126320		3634.0		0.552704654755	WQZGKKKJIJFFOK-UKFBFLRUSA-N	0.0		flat tautomer				0.1	1.0	0.552704654755	1.01	0.486075379567
126321		3996.0		0.552704654755	WQZGKKKJIJFFOK-UKFBFLRUSA-N	0.0		flat tautomer				0.1	1.0	0.552704654755	1.01	0.486075379567
126322		4164.0		0.552704654755	WQZGKKKJIJFFOK-UKFBFLRUSA-N	0.0		flat tautomer				0.1	1.0	0.552704654755	1.01	0.486075379567
126323		4584.0		0.552704654755	WQZGKKKJIJFFOK-UKFBFLRUSA-N	0.0		flat tautomer				0.1	1.0	0.552704654755	1.01	0.486075379567
126324		4684.0		0.552704654755	WQZGKKKJIJFFOK-UKFBFLRUSA-N	0.0		flat tautomer				0.1	1.0	0.552704654755	1.01	0.486075379567
126325		4983.0		0.552704654755	WQZGKKKJIJFFOK-UKFBFLRUSA-N	0.0		flat tautomer				0.1	1.0	0.552704654755	1.01	0.486075379567
126326		5103.0		0.552704654755	WQZGKKKJIJFFOK-UKFBFLRUSA-N	0.0		flat tautomer				0.1	1.0	0.552704654755	1.01	0.486075379567
126327		5334.0		0.552704654755	WQZGKKKJIJFFOK-UKFBFLRUSA-N	0.0		flat tautomer				0.1	1.0	0.552704654755	1.01	0.486075379567
126328		5402.0		0.552704654755	WQZGKKKJIJFFOK-UKFBFLRUSA-N	0.0		flat tautomer				0.1	1.0	0.552704654755	1.01	0.486075379567
126329		5553.0		0.552704654755	WQZGKKKJIJFFOK-UKFBFLRUSA-N	0.0		flat tautomer				0.1	1.0	0.552704654755	1.01	0.486075379567
126330		5556.0		0.552704654755	WQZGKKKJIJFFOK-UKFBFLRUSA-N	0.0		flat tautomer				0.1	1.0	0.552704654755	1.01	0.486075379567
126331		5658.0		0.552704654755	WQZGKKKJIJFFOK-UKFBFLRUSA-N	0.0		flat tautomer				0.1	1.0	0.552704654755	1.01	0.486075379567
126332		6023.0		0.552704654755	WQZGKKKJIJFFOK-UKFBFLRUSA-N	0.0		flat tautomer				0.1	1.0	0.552704654755	1.01	0.486075379567
126333		6053.0		0.552704654755	WQZGKKKJIJFFOK-UKFBFLRUSA-N	0.0		flat tautomer				0.1	1.0	0.552704654755	1.01	0.486075379567
126334		6282.0		0.552704654755	WQZGKKKJIJFFOK-UKFBFLRUSA-N	0.0		flat tautomer				0.1	1.0	0.552704654755	1.01	0.486075379567
126335		6538.0		0.552704654755	WQZGKKKJIJFFOK-UKFBFLRUSA-N	0.0		flat tautomer				0.1	1.0	0.552704654755	1.01	0.486075379567
126336		6588.0		0.552704654755	WQZGKKKJIJFFOK-UKFBFLRUSA-N	0.0		flat tautomer				0.1	1.0	0.552704654755	1.01	0.486075379567
126337		6646.0		0.552704654755	WQZGKKKJIJFFOK-UKFBFLRUSA-N	0.0		flat tautomer				0.1	1.0	0.552704654755	1.01	0.486075379567
126338		6676.0		0.552704654755	WQZGKKKJIJFFOK-UKFBFLRUSA-N	0.0		flat tautomer				0.1	1.0	0.552704654755	1.01	0.486075379567
126339		6694.0		0.552704654755	WQZGKKKJIJFFOK-UKFBFLRUSA-N	0.0		flat tautomer				0.1	1.0	0.552704654755	1.01	0.486075379567
126340		6704.0		0.552704654755	WQZGKKKJIJFFOK-UKFBFLRUSA-N	0.0		flat tautomer				0.1	1.0	0.552704654755	1.01	0.486075379567
126341		6790.0		0.552704654755	WQZGKKKJIJFFOK-UKFBFLRUSA-N	0.0		flat tautomer				0.1	1.0	0.552704654755	1.01	0.486075379567
126342		6804.0		0.552704654755	WQZGKKKJIJFFOK-UKFBFLRUSA-N	0.0		flat tautomer				0.1	1.0	0.552704654755	1.01	0.486075379567
126343		6807.0		0.552704654755	WQZGKKKJIJFFOK-UKFBFLRUSA-N	0.0		flat tautomer				0.1	1.0	0.552704654755	1.01	0.486075379567
126344		6854.0		0.552704654755	WQZGKKKJIJFFOK-UKFBFLRUSA-N	0.0		flat tautomer				0.1	1.0	0.552704654755	1.01	0.486075379567
126345		6857.0		0.552704654755	WQZGKKKJIJFFOK-UKFBFLRUSA-N	0.0		flat tautomer				0.1	1.0	0.552704654755	1.01	0.486075379567
126346		6872.0		0.552704654755	WQZGKKKJIJFFOK-UKFBFLRUSA-N	0.0		flat tautomer				0.1	1.0	0.552704654755	1.01	0.486075379567
126347		7004.0		0.552704654755	WQZGKKKJIJFFOK-UKFBFLRUSA-N	0.0		flat tautomer				0.1	1.0	0.552704654755	1.01	0.486075379567
126348		7025.0		0.552704654755	WQZGKKKJIJFFOK-UKFBFLRUSA-N	0.0		flat tautomer				0.1	1.0	0.552704654755	1.01	0.486075379567
126349		7078.0		0.552704654755	WQZGKKKJIJFFOK-UKFBFLRUSA-N	0.0		flat tautomer				0.1	1.0	0.552704654755	1.01	0.486075379567
126350		7083.0		0.552704654755	WQZGKKKJIJFFOK-UKFBFLRUSA-N	0.0		flat tautomer				0.1	1.0	0.552704654755	1.01	0.486075379567
126351		7110.0		0.552704654755	WQZGKKKJIJFFOK-UKFBFLRUSA-N	0.0		flat tautomer				0.1	1.0	0.552704654755	1.01	0.486075379567
126352		7150.0		0.552704654755	WQZGKKKJIJFFOK-UKFBFLRUSA-N	0.0		flat tautomer				0.1	1.0	0.552704654755	1.01	0.486075379567
126353		7157.0		0.552704654755	WQZGKKKJIJFFOK-UKFBFLRUSA-N	0.0		flat tautomer				0.1	1.0	0.552704654755	1.01	0.486075379567
126354		7305.0		0.552704654755	WQZGKKKJIJFFOK-UKFBFLRUSA-N	0.0		flat tautomer				0.1	1.0	0.552704654755	1.01	0.486075379567
126355		7437.0		0.552704654755	WQZGKKKJIJFFOK-UKFBFLRUSA-N	0.0		flat tautomer				0.1	1.0	0.552704654755	1.01	0.486075379567
126356		7512.0		0.552704654755	WQZGKKKJIJFFOK-UKFBFLRUSA-N	0.0		flat tautomer				0.1	1.0	0.552704654755	1.01	0.486075379567
126357		7592.0		0.552704654755	WQZGKKKJIJFFOK-UKFBFLRUSA-N	0.0		flat tautomer				0.1	1.0	0.552704654755	1.01	0.486075379567
126358		7606.0		0.552704654755	WQZGKKKJIJFFOK-UKFBFLRUSA-N	0.0		flat tautomer				0.1	1.0	0.552704654755	1.01	0.486075379567
126359		7645.0		0.552704654755	WQZGKKKJIJFFOK-UKFBFLRUSA-N	0.0		flat tautomer				0.1	1.0	0.552704654755	1.01	0.486075379567
126360		7703.0		0.552704654755	WQZGKKKJIJFFOK-UKFBFLRUSA-N	0.0		flat tautomer				0.1	1.0	0.552704654755	1.01	0.486075379567
126361		7748.0		0.552704654755	WQZGKKKJIJFFOK-UKFBFLRUSA-N	0.0		flat tautomer				0.1	1.0	0.552704654755	1.01	0.486075379567
126362		7792.0		0.552704654755	WQZGKKKJIJFFOK-UKFBFLRUSA-N	0.0		flat tautomer				0.1	1.0	0.552704654755	1.01	0.486075379567
126363		7846.0		0.552704654755	WQZGKKKJIJFFOK-UKFBFLRUSA-N	0.0		flat tautomer				0.1	1.0	0.552704654755	1.01	0.486075379567
126364		7886.0		0.552704654755	WQZGKKKJIJFFOK-UKFBFLRUSA-N	0.0		flat tautomer				0.1	1.0	0.552704654755	1.01	0.486075379567
126365		7917.0		0.552704654755	WQZGKKKJIJFFOK-UKFBFLRUSA-N	0.0		flat tautomer				0.1	1.0	0.552704654755	1.01	0.486075379567
126366		7965.0		0.552704654755	WQZGKKKJIJFFOK-UKFBFLRUSA-N	0.0		flat tautomer				0.1	1.0	0.552704654755	1.01	0.486075379567
126367		7984.0		0.552704654755	WQZGKKKJIJFFOK-UKFBFLRUSA-N	0.0		flat tautomer				0.1	1.0	0.552704654755	1.01	0.486075379567
126368		7991.0		0.552704654755	WQZGKKKJIJFFOK-UKFBFLRUSA-N	0.0		flat tautomer				0.1	1.0	0.552704654755	1.01	0.486075379567
126369		7992.0		0.552704654755	WQZGKKKJIJFFOK-UKFBFLRUSA-N	0.0		flat tautomer				0.1	1.0	0.552704654755	1.01	0.486075379567
126370		8012.0		0.552704654755	WQZGKKKJIJFFOK-UKFBFLRUSA-N	0.0		flat tautomer				0.1	1.0	0.552704654755	1.01	0.486075379567
126371		8077.0		0.552704654755	WQZGKKKJIJFFOK-UKFBFLRUSA-N	0.0		flat tautomer				0.1	1.0	0.552704654755	1.01	0.486075379567
126372		8100.0		0.552704654755	WQZGKKKJIJFFOK-UKFBFLRUSA-N	0.0		flat tautomer				0.1	1.0	0.552704654755	1.01	0.486075379567
126373		8217.0		0.552704654755	WQZGKKKJIJFFOK-UKFBFLRUSA-N	0.0		flat tautomer				0.1	1.0	0.552704654755	1.01	0.486075379567
126374		8244.0		0.552704654755	WQZGKKKJIJFFOK-UKFBFLRUSA-N	0.0		flat tautomer				0.1	1.0	0.552704654755	1.01	0.486075379567
126375		8260.0		0.552704654755	WQZGKKKJIJFFOK-UKFBFLRUSA-N	0.0		flat tautomer				0.1	1.0	0.552704654755	1.01	0.486075379567
126376		8311.0		0.552704654755	WQZGKKKJIJFFOK-UKFBFLRUSA-N	0.0		flat tautomer				0.1	1.0	0.552704654755	1.01	0.486075379567
126377		8327.0		0.552704654755	WQZGKKKJIJFFOK-UKFBFLRUSA-N	0.0		flat tautomer				0.1	1.0	0.552704654755	1.01	0.486075379567
126378		8330.0		0.552704654755	WQZGKKKJIJFFOK-UKFBFLRUSA-N	0.0		flat tautomer				0.1	1.0	0.552704654755	1.01	0.486075379567
126379		8409.0		0.552704654755	WQZGKKKJIJFFOK-UKFBFLRUSA-N	0.0		flat tautomer				0.1	1.0	0.552704654755	1.01	0.486075379567
126380		8538.0		0.552704654755	WQZGKKKJIJFFOK-UKFBFLRUSA-N	0.0		flat tautomer				0.1	1.0	0.552704654755	1.01	0.486075379567
126381		8554.0		0.552704654755	WQZGKKKJIJFFOK-UKFBFLRUSA-N	0.0		flat tautomer				0.1	1.0	0.552704654755	1.01	0.486075379567
126382		8576.0		0.552704654755	WQZGKKKJIJFFOK-UKFBFLRUSA-N	0.0		flat tautomer				0.1	1.0	0.552704654755	1.01	0.486075379567
126383		8579.0		0.552704654755	WQZGKKKJIJFFOK-UKFBFLRUSA-N	0.0		flat tautomer				0.1	1.0	0.552704654755	1.01	0.486075379567
126384		8617.0		0.552704654755	WQZGKKKJIJFFOK-UKFBFLRUSA-N	0.0		flat tautomer				0.1	1.0	0.552704654755	1.01	0.486075379567
126385		8620.0		0.552704654755	WQZGKKKJIJFFOK-UKFBFLRUSA-N	0.0		flat tautomer				0.1	1.0	0.552704654755	1.01	0.486075379567
126386		8674.0		0.552704654755	WQZGKKKJIJFFOK-UKFBFLRUSA-N	0.0		flat tautomer				0.1	1.0	0.552704654755	1.01	0.486075379567
126387		8767.0		0.552704654755	WQZGKKKJIJFFOK-UKFBFLRUSA-N	0.0		flat tautomer				0.1	1.0	0.552704654755	1.01	0.486075379567
126388		8784.0		0.552704654755	WQZGKKKJIJFFOK-UKFBFLRUSA-N	0.0		flat tautomer				0.1	1.0	0.552704654755	1.01	0.486075379567
126389		8796.0		0.552704654755	WQZGKKKJIJFFOK-UKFBFLRUSA-N	0.0		flat tautomer				0.1	1.0	0.552704654755	1.01	0.486075379567
126390		8835.0		0.552704654755	WQZGKKKJIJFFOK-UKFBFLRUSA-N	0.0		flat tautomer				0.1	1.0	0.552704654755	1.01	0.486075379567
126391		8881.0		0.552704654755	WQZGKKKJIJFFOK-UKFBFLRUSA-N	0.0		flat tautomer				0.1	1.0	0.552704654755	1.01	0.486075379567
126392		8978.0		0.552704654755	WQZGKKKJIJFFOK-UKFBFLRUSA-N	0.0		flat tautomer				0.1	1.0	0.552704654755	1.01	0.486075379567
126393		9037.0		0.552704654755	WQZGKKKJIJFFOK-UKFBFLRUSA-N	0.0		flat tautomer				0.1	1.0	0.552704654755	1.01	0.486075379567
126394		9095.0		0.552704654755	WQZGKKKJIJFFOK-UKFBFLRUSA-N	0.0		flat tautomer				0.1	1.0	0.552704654755	1.01	0.486075379567
126395		9101.0		0.552704654755	WQZGKKKJIJFFOK-UKFBFLRUSA-N	0.0		flat tautomer				0.1	1.0	0.552704654755	1.01	0.486075379567
126396		9227.0		0.552704654755	WQZGKKKJIJFFOK-UKFBFLRUSA-N	0.0		flat tautomer				0.1	1.0	0.552704654755	1.01	0.486075379567
126397		9241.0		0.552704654755	WQZGKKKJIJFFOK-UKFBFLRUSA-N	0.0		flat tautomer				0.1	1.0	0.552704654755	1.01	0.486075379567
126398		9260.0		0.552704654755	WQZGKKKJIJFFOK-UKFBFLRUSA-N	0.0		flat tautomer				0.1	1.0	0.552704654755	1.01	0.486075379567
126399		9266.0		0.552704654755	WQZGKKKJIJFFOK-UKFBFLRUSA-N	0.0		flat tautomer				0.1	1.0	0.552704654755	1.01	0.486075379567
126400		9308.0		0.552704654755	WQZGKKKJIJFFOK-UKFBFLRUSA-N	0.0		flat tautomer				0.1	1.0	0.552704654755	1.01	0.486075379567
126401		9334.0		0.552704654755	WQZGKKKJIJFFOK-UKFBFLRUSA-N	0.0		flat tautomer				0.1	1.0	0.552704654755	1.01	0.486075379567
126402		9370.0		0.552704654755	WQZGKKKJIJFFOK-UKFBFLRUSA-N	0.0		flat tautomer				0.1	1.0	0.552704654755	1.01	0.486075379567
126403		9384.0		0.552704654755	WQZGKKKJIJFFOK-UKFBFLRUSA-N	0.0		flat tautomer				0.1	1.0	0.552704654755	1.01	0.486075379567
126404		9520.0		0.552704654755	WQZGKKKJIJFFOK-UKFBFLRUSA-N	0.0		flat tautomer				0.1	1.0	0.552704654755	1.01	0.486075379567
126405		9585.0		0.552704654755	WQZGKKKJIJFFOK-UKFBFLRUSA-N	0.0		flat tautomer				0.1	1.0	0.552704654755	1.01	0.486075379567
126406		9624.0		0.552704654755	WQZGKKKJIJFFOK-UKFBFLRUSA-N	0.0		flat tautomer				0.1	1.0	0.552704654755	1.01	0.486075379567
126407		9635.0		0.552704654755	WQZGKKKJIJFFOK-UKFBFLRUSA-N	0.0		flat tautomer				0.1	1.0	0.552704654755	1.01	0.486075379567
126408		9665.0		0.552704654755	WQZGKKKJIJFFOK-UKFBFLRUSA-N	0.0		flat tautomer				0.1	1.0	0.552704654755	1.01	0.486075379567
126409		9703.0		0.552704654755	WQZGKKKJIJFFOK-UKFBFLRUSA-N	0.0		flat tautomer				0.1	1.0	0.552704654755	1.01	0.486075379567
126410		9740.0		0.552704654755	WQZGKKKJIJFFOK-UKFBFLRUSA-N	0.0		flat tautomer				0.1	1.0	0.552704654755	1.01	0.486075379567
126411		9757.0		0.552704654755	WQZGKKKJIJFFOK-UKFBFLRUSA-N	0.0		flat tautomer				0.1	1.0	0.552704654755	1.01	0.486075379567
126412		9773.0		0.552704654755	WQZGKKKJIJFFOK-UKFBFLRUSA-N	0.0		flat tautomer				0.1	1.0	0.552704654755	1.01	0.486075379567
126413		9774.0		0.552704654755	WQZGKKKJIJFFOK-UKFBFLRUSA-N	0.0		flat tautomer				0.1	1.0	0.552704654755	1.01	0.486075379567
126414		9780.0		0.552704654755	WQZGKKKJIJFFOK-UKFBFLRUSA-N	0.0		flat tautomer				0.1	1.0	0.552704654755	1.01	0.486075379567
126415		9784.0		0.552704654755	WQZGKKKJIJFFOK-UKFBFLRUSA-N	0.0		flat tautomer				0.1	1.0	0.552704654755	1.01	0.486075379567
126416		9843.0		0.552704654755	WQZGKKKJIJFFOK-UKFBFLRUSA-N	0.0		flat tautomer				0.1	1.0	0.552704654755	1.01	0.486075379567
126417		9863.0		0.552704654755	WQZGKKKJIJFFOK-UKFBFLRUSA-N	0.0		flat tautomer				0.1	1.0	0.552704654755	1.01	0.486075379567
126418		9898.0		0.552704654755	WQZGKKKJIJFFOK-UKFBFLRUSA-N	0.0		flat tautomer				0.1	1.0	0.552704654755	1.01	0.486075379567
126419		9921.0		0.552704654755	WQZGKKKJIJFFOK-UKFBFLRUSA-N	0.0		flat tautomer				0.1	1.0	0.552704654755	1.01	0.486075379567
126420		10000.0		0.552704654755	WQZGKKKJIJFFOK-UKFBFLRUSA-N	0.0		flat tautomer				0.1	1.0	0.552704654755	1.01	0.486075379567
126421		10009.0		0.552704654755	WQZGKKKJIJFFOK-UKFBFLRUSA-N	0.0		flat tautomer				0.1	1.0	0.552704654755	1.01	0.486075379567
126422		10066.0		0.552704654755	WQZGKKKJIJFFOK-UKFBFLRUSA-N	0.0		flat tautomer				0.1	1.0	0.552704654755	1.01	0.486075379567
126423		10080.0		0.552704654755	WQZGKKKJIJFFOK-UKFBFLRUSA-N	0.0		flat tautomer				0.1	1.0	0.552704654755	1.01	0.486075379567
126424		10095.0		0.552704654755	WQZGKKKJIJFFOK-UKFBFLRUSA-N	0.0		flat tautomer				0.1	1.0	0.552704654755	1.01	0.486075379567
126425		10100.0		0.552704654755	WQZGKKKJIJFFOK-UKFBFLRUSA-N	0.0		flat tautomer				0.1	1.0	0.552704654755	1.01	0.486075379567
126426		10113.0		0.552704654755	WQZGKKKJIJFFOK-UKFBFLRUSA-N	0.0		flat tautomer				0.1	1.0	0.552704654755	1.01	0.486075379567
126427		10128.0		0.552704654755	WQZGKKKJIJFFOK-UKFBFLRUSA-N	0.0		flat tautomer				0.1	1.0	0.552704654755	1.01	0.486075379567
126428		10131.0		0.552704654755	WQZGKKKJIJFFOK-UKFBFLRUSA-N	0.0		flat tautomer				0.1	1.0	0.552704654755	1.01	0.486075379567
126429		10141.0		0.552704654755	WQZGKKKJIJFFOK-UKFBFLRUSA-N	0.0		flat tautomer				0.1	1.0	0.552704654755	1.01	0.486075379567
126430		10264.0		0.552704654755	WQZGKKKJIJFFOK-UKFBFLRUSA-N	0.0		flat tautomer				0.1	1.0	0.552704654755	1.01	0.486075379567
126431		10319.0		0.552704654755	WQZGKKKJIJFFOK-UKFBFLRUSA-N	0.0		flat tautomer				0.1	1.0	0.552704654755	1.01	0.486075379567
126432		10369.0		0.552704654755	WQZGKKKJIJFFOK-UKFBFLRUSA-N	0.0		flat tautomer				0.1	1.0	0.552704654755	1.01	0.486075379567
126433		10412.0		0.552704654755	WQZGKKKJIJFFOK-UKFBFLRUSA-N	0.0		flat tautomer				0.1	1.0	0.552704654755	1.01	0.486075379567
126434		10414.0		0.552704654755	WQZGKKKJIJFFOK-UKFBFLRUSA-N	0.0		flat tautomer				0.1	1.0	0.552704654755	1.01	0.486075379567
126435		10429.0		0.552704654755	WQZGKKKJIJFFOK-UKFBFLRUSA-N	0.0		flat tautomer				0.1	1.0	0.552704654755	1.01	0.486075379567
126436		10501.0		0.552704654755	WQZGKKKJIJFFOK-UKFBFLRUSA-N	0.0		flat tautomer				0.1	1.0	0.552704654755	1.01	0.486075379567
126437		10570.0		0.552704654755	WQZGKKKJIJFFOK-UKFBFLRUSA-N	0.0		flat tautomer				0.1	1.0	0.552704654755	1.01	0.486075379567
126438		10599.0		0.552704654755	WQZGKKKJIJFFOK-UKFBFLRUSA-N	0.0		flat tautomer				0.1	1.0	0.552704654755	1.01	0.486075379567
126439		10616.0		0.552704654755	WQZGKKKJIJFFOK-UKFBFLRUSA-N	0.0		flat tautomer				0.1	1.0	0.552704654755	1.01	0.486075379567
126440		10670.0		0.552704654755	WQZGKKKJIJFFOK-UKFBFLRUSA-N	0.0		flat tautomer				0.1	1.0	0.552704654755	1.01	0.486075379567
126441		10761.0		0.552704654755	WQZGKKKJIJFFOK-UKFBFLRUSA-N	0.0		flat tautomer				0.1	1.0	0.552704654755	1.01	0.486075379567
126442		10784.0		0.552704654755	WQZGKKKJIJFFOK-UKFBFLRUSA-N	0.0		flat tautomer				0.1	1.0	0.552704654755	1.01	0.486075379567
126443		10794.0		0.552704654755	WQZGKKKJIJFFOK-UKFBFLRUSA-N	0.0		flat tautomer				0.1	1.0	0.552704654755	1.01	0.486075379567
126444		10838.0		0.552704654755	WQZGKKKJIJFFOK-UKFBFLRUSA-N	0.0		flat tautomer				0.1	1.0	0.552704654755	1.01	0.486075379567
126445		10845.0		0.552704654755	WQZGKKKJIJFFOK-UKFBFLRUSA-N	0.0		flat tautomer				0.1	1.0	0.552704654755	1.01	0.486075379567
126446		10969.0		0.552704654755	WQZGKKKJIJFFOK-UKFBFLRUSA-N	0.0		flat tautomer				0.1	1.0	0.552704654755	1.01	0.486075379567
126447		10980.0		0.552704654755	WQZGKKKJIJFFOK-UKFBFLRUSA-N	0.0		flat tautomer				0.1	1.0	0.552704654755	1.01	0.486075379567
126448		10991.0		0.552704654755	WQZGKKKJIJFFOK-UKFBFLRUSA-N	0.0		flat tautomer				0.1	1.0	0.552704654755	1.01	0.486075379567
126449		11005.0		0.552704654755	WQZGKKKJIJFFOK-UKFBFLRUSA-N	0.0		flat tautomer				0.1	1.0	0.552704654755	1.01	0.486075379567
126450		11197.0		0.552704654755	WQZGKKKJIJFFOK-UKFBFLRUSA-N	0.0		flat tautomer				0.1	1.0	0.552704654755	1.01	0.486075379567
126451		11296.0		0.552704654755	WQZGKKKJIJFFOK-UKFBFLRUSA-N	0.0		flat tautomer				0.1	1.0	0.552704654755	1.01	0.486075379567
126452		11312.0		0.552704654755	WQZGKKKJIJFFOK-UKFBFLRUSA-N	0.0		flat tautomer				0.1	1.0	0.552704654755	1.01	0.486075379567
126453		11444.0		0.552704654755	WQZGKKKJIJFFOK-UKFBFLRUSA-N	0.0		flat tautomer				0.1	1.0	0.552704654755	1.01	0.486075379567
126454		11535.0		0.552704654755	WQZGKKKJIJFFOK-UKFBFLRUSA-N	0.0		flat tautomer				0.1	1.0	0.552704654755	1.01	0.486075379567
126455		11548.0		0.552704654755	WQZGKKKJIJFFOK-UKFBFLRUSA-N	0.0		flat tautomer				0.1	1.0	0.552704654755	1.01	0.486075379567
126456		11552.0		0.552704654755	WQZGKKKJIJFFOK-UKFBFLRUSA-N	0.0		flat tautomer				0.1	1.0	0.552704654755	1.01	0.486075379567
126457		11565.0		0.552704654755	WQZGKKKJIJFFOK-UKFBFLRUSA-N	0.0		flat tautomer				0.1	1.0	0.552704654755	1.01	0.486075379567
126458		11578.0		0.552704654755	WQZGKKKJIJFFOK-UKFBFLRUSA-N	0.0		flat tautomer				0.1	1.0	0.552704654755	1.01	0.486075379567
126459		11582.0		0.552704654755	WQZGKKKJIJFFOK-UKFBFLRUSA-N	0.0		flat tautomer				0.1	1.0	0.552704654755	1.01	0.486075379567
126460		11587.0		0.552704654755	WQZGKKKJIJFFOK-UKFBFLRUSA-N	0.0		flat tautomer				0.1	1.0	0.552704654755	1.01	0.486075379567
126461		11607.0		0.552704654755	WQZGKKKJIJFFOK-UKFBFLRUSA-N	0.0		flat tautomer				0.1	1.0	0.552704654755	1.01	0.486075379567
126462		11616.0		0.552704654755	WQZGKKKJIJFFOK-UKFBFLRUSA-N	0.0		flat tautomer				0.1	1.0	0.552704654755	1.01	0.486075379567
126463		11669.0		0.552704654755	WQZGKKKJIJFFOK-UKFBFLRUSA-N	0.0		flat tautomer				0.1	1.0	0.552704654755	1.01	0.486075379567
126464		11710.0		0.552704654755	WQZGKKKJIJFFOK-UKFBFLRUSA-N	0.0		flat tautomer				0.1	1.0	0.552704654755	1.01	0.486075379567
126465		11799.0		0.552704654755	WQZGKKKJIJFFOK-UKFBFLRUSA-N	0.0		flat tautomer				0.1	1.0	0.552704654755	1.01	0.486075379567
126466		11820.0		0.552704654755	WQZGKKKJIJFFOK-UKFBFLRUSA-N	0.0		flat tautomer				0.1	1.0	0.552704654755	1.01	0.486075379567
126467		11829.0		0.552704654755	WQZGKKKJIJFFOK-UKFBFLRUSA-N	0.0		flat tautomer				0.1	1.0	0.552704654755	1.01	0.486075379567
126468		11840.0		0.552704654755	WQZGKKKJIJFFOK-UKFBFLRUSA-N	0.0		flat tautomer				0.1	1.0	0.552704654755	1.01	0.486075379567
126469		11844.0		0.552704654755	WQZGKKKJIJFFOK-UKFBFLRUSA-N	0.0		flat tautomer				0.1	1.0	0.552704654755	1.01	0.486075379567
126470		11851.0		0.552704654755	WQZGKKKJIJFFOK-UKFBFLRUSA-N	0.0		flat tautomer				0.1	1.0	0.552704654755	1.01	0.486075379567
126471		11867.0		0.552704654755	WQZGKKKJIJFFOK-UKFBFLRUSA-N	0.0		flat tautomer				0.1	1.0	0.552704654755	1.01	0.486075379567
126472		11879.0		0.552704654755	WQZGKKKJIJFFOK-UKFBFLRUSA-N	0.0		flat tautomer				0.1	1.0	0.552704654755	1.01	0.486075379567
126473		11913.0		0.552704654755	WQZGKKKJIJFFOK-UKFBFLRUSA-N	0.0		flat tautomer				0.1	1.0	0.552704654755	1.01	0.486075379567
126474		11930.0		0.552704654755	WQZGKKKJIJFFOK-UKFBFLRUSA-N	0.0		flat tautomer				0.1	1.0	0.552704654755	1.01	0.486075379567
126475		12007.0		0.552704654755	WQZGKKKJIJFFOK-UKFBFLRUSA-N	0.0		flat tautomer				0.1	1.0	0.552704654755	1.01	0.486075379567
126476		12026.0		0.552704654755	WQZGKKKJIJFFOK-UKFBFLRUSA-N	0.0		flat tautomer				0.1	1.0	0.552704654755	1.01	0.486075379567
126477		12070.0		0.552704654755	WQZGKKKJIJFFOK-UKFBFLRUSA-N	0.0		flat tautomer				0.1	1.0	0.552704654755	1.01	0.486075379567
126478		12292.0		0.552704654755	WQZGKKKJIJFFOK-UKFBFLRUSA-N	0.0		flat tautomer				0.1	1.0	0.552704654755	1.01	0.486075379567
126479		12305.0		0.552704654755	WQZGKKKJIJFFOK-UKFBFLRUSA-N	0.0		flat tautomer				0.1	1.0	0.552704654755	1.01	0.486075379567
126480		12323.0		0.552704654755	WQZGKKKJIJFFOK-UKFBFLRUSA-N	0.0		flat tautomer				0.1	1.0	0.552704654755	1.01	0.486075379567
126481		12381.0		0.552704654755	WQZGKKKJIJFFOK-UKFBFLRUSA-N	0.0		flat tautomer				0.1	1.0	0.552704654755	1.01	0.486075379567
126482		12677.0		0.552704654755	WQZGKKKJIJFFOK-UKFBFLRUSA-N	0.0		flat tautomer				0.1	1.0	0.552704654755	1.01	0.486075379567
126483		12818.0		0.552704654755	WQZGKKKJIJFFOK-UKFBFLRUSA-N	0.0		flat tautomer				0.1	1.0	0.552704654755	1.01	0.486075379567
126484		12889.0		0.552704654755	WQZGKKKJIJFFOK-UKFBFLRUSA-N	0.0		flat tautomer				0.1	1.0	0.552704654755	1.01	0.486075379567
126485		13083.0		0.552704654755	WQZGKKKJIJFFOK-UKFBFLRUSA-N	0.0		flat tautomer				0.1	1.0	0.552704654755	1.01	0.486075379567
126486		13252.0		0.552704654755	WQZGKKKJIJFFOK-UKFBFLRUSA-N	0.0		flat tautomer				0.1	1.0	0.552704654755	1.01	0.486075379567
126487		13291.0		0.552704654755	WQZGKKKJIJFFOK-UKFBFLRUSA-N	0.0		flat tautomer				0.1	1.0	0.552704654755	1.01	0.486075379567
126488		13327.0		0.552704654755	WQZGKKKJIJFFOK-UKFBFLRUSA-N	0.0		flat tautomer				0.1	1.0	0.552704654755	1.01	0.486075379567
126489		14165.0		0.552704654755	WQZGKKKJIJFFOK-UKFBFLRUSA-N	0.0		flat tautomer				0.1	1.0	0.552704654755	1.01	0.486075379567
126490		14224.0		0.552704654755	WQZGKKKJIJFFOK-UKFBFLRUSA-N	0.0		flat tautomer				0.1	1.0	0.552704654755	1.01	0.486075379567
126491		14273.0		0.552704654755	WQZGKKKJIJFFOK-UKFBFLRUSA-N	0.0		flat tautomer				0.1	1.0	0.552704654755	1.01	0.486075379567
126492		14415.0		0.552704654755	WQZGKKKJIJFFOK-UKFBFLRUSA-N	0.0		flat tautomer				0.1	1.0	0.552704654755	1.01	0.486075379567
126493		14538.0		0.552704654755	WQZGKKKJIJFFOK-UKFBFLRUSA-N	0.0		flat tautomer				0.1	1.0	0.552704654755	1.01	0.486075379567
126494		14853.0		0.552704654755	WQZGKKKJIJFFOK-UKFBFLRUSA-N	0.0		flat tautomer				0.1	1.0	0.552704654755	1.01	0.486075379567
126495		14905.0		0.552704654755	WQZGKKKJIJFFOK-UKFBFLRUSA-N	0.0		flat tautomer				0.1	1.0	0.552704654755	1.01	0.486075379567
126496		14907.0		0.552704654755	WQZGKKKJIJFFOK-UKFBFLRUSA-N	0.0		flat tautomer				0.1	1.0	0.552704654755	1.01	0.486075379567
126497		14930.0		0.552704654755	WQZGKKKJIJFFOK-UKFBFLRUSA-N	0.0		flat tautomer				0.1	1.0	0.552704654755	1.01	0.486075379567
126498		15022.0		0.552704654755	WQZGKKKJIJFFOK-UKFBFLRUSA-N	0.0		flat tautomer				0.1	1.0	0.552704654755	1.01	0.486075379567
126499		15051.0		0.552704654755	WQZGKKKJIJFFOK-UKFBFLRUSA-N	0.0		flat tautomer				0.1	1.0	0.552704654755	1.01	0.486075379567
126500		15153.0		0.552704654755	WQZGKKKJIJFFOK-UKFBFLRUSA-N	0.0		flat tautomer				0.1	1.0	0.552704654755	1.01	0.486075379567
126501		15318.0		0.552704654755	WQZGKKKJIJFFOK-UKFBFLRUSA-N	0.0		flat tautomer				0.1	1.0	0.552704654755	1.01	0.486075379567
126502		15319.0		0.552704654755	WQZGKKKJIJFFOK-UKFBFLRUSA-N	0.0		flat tautomer				0.1	1.0	0.552704654755	1.01	0.486075379567
126503		15325.0		0.552704654755	WQZGKKKJIJFFOK-UKFBFLRUSA-N	0.0		flat tautomer				0.1	1.0	0.552704654755	1.01	0.486075379567
126504		15698.0		0.552704654755	WQZGKKKJIJFFOK-UKFBFLRUSA-N	0.0		flat tautomer				0.1	1.0	0.552704654755	1.01	0.486075379567
126505		15809.0		0.552704654755	WQZGKKKJIJFFOK-UKFBFLRUSA-N	0.0		flat tautomer				0.1	1.0	0.552704654755	1.01	0.486075379567
126506		15865.0		0.552704654755	WQZGKKKJIJFFOK-UKFBFLRUSA-N	0.0		flat tautomer				0.1	1.0	0.552704654755	1.01	0.486075379567
126507		16250.0		0.552704654755	WQZGKKKJIJFFOK-UKFBFLRUSA-N	0.0		flat tautomer				0.1	1.0	0.552704654755	1.01	0.486075379567
126508		16489.0		0.552704654755	WQZGKKKJIJFFOK-UKFBFLRUSA-N	0.0		flat tautomer				0.1	1.0	0.552704654755	1.01	0.486075379567
126509		16542.0		0.552704654755	WQZGKKKJIJFFOK-UKFBFLRUSA-N	0.0		flat tautomer				0.1	1.0	0.552704654755	1.01	0.486075379567
126510		16564.0		0.552704654755	WQZGKKKJIJFFOK-UKFBFLRUSA-N	0.0		flat tautomer				0.1	1.0	0.552704654755	1.01	0.486075379567
126511		16640.0		0.552704654755	WQZGKKKJIJFFOK-UKFBFLRUSA-N	0.0		flat tautomer				0.1	1.0	0.552704654755	1.01	0.486075379567
126512		16906.0		0.552704654755	WQZGKKKJIJFFOK-UKFBFLRUSA-N	0.0		flat tautomer				0.1	1.0	0.552704654755	1.01	0.486075379567
126513		16964.0		0.552704654755	WQZGKKKJIJFFOK-UKFBFLRUSA-N	0.0		flat tautomer				0.1	1.0	0.552704654755	1.01	0.486075379567
9068329	637267471	1655.0	0.142667503569	0.552704654755	WQZGKKKJIJFFOK-UKFBFLRUSA-N	0.0		flat tautomer				0.1	1.0	0.552704654755	1.01	0.486075379567
9068330	637267471	4253.0	0.142667503569	0.552704654755	WQZGKKKJIJFFOK-UKFBFLRUSA-N	0.0		flat tautomer				0.1	1.0	0.552704654755	1.01	0.486075379567
23515449	637270729	1892.0	0.154901959986	0.552704654755	WQZGKKKJIJFFOK-UKFBFLRUSA-N	0.0		flat tautomer				0.1	1.0	0.552704654755	1.01	0.486075379567
25594173	637269705	15980.0	0.0757207139381	0.552704654755	WQZGKKKJIJFFOK-UKFBFLRUSA-N	0.0		flat tautomer				0.1	1.0	0.552704654755	1.01	0.486075379567
51767540	637264303	1802.0	0.481486060122	0.552704654755	WQZGKKKJIJFFOK-UKFBFLRUSA-N	0.0		flat tautomer				0.1	1.0	0.552704654755	1.01	0.486075379567
52345025	637264563	3400.0	0.443697499233	0.552704654755	WQZGKKKJIJFFOK-UKFBFLRUSA-N	0.0		flat tautomer				0.1	1.0	0.552704654755	1.01	0.486075379567
53026780	637265910	6214.0	0.0177287669604	0.552704654755	WQZGKKKJIJFFOK-UKFBFLRUSA-N	0.0		flat tautomer				0.1	1.0	0.552704654755	1.01	0.486075379567
50159931	637266367	2926.0	15.5376020021	0.456306072041	WQZGKKKJIJFFOK-UKFBFLRUSA-N	1.0	HDTRYLNUVZCQOY-LIZSDCNHSA-N	direct	637266367	2714.0	20.6798537139	1.0	31.0752040042	0.22815303602	2.01	0.485734647894
44331654	637264505	7130.0	6.03105031902	0.72055628807	WQZGKKKJIJFFOK-UKFBFLRUSA-N	1.0	CZMRCDWAGMRECN-UGDNZRGBSA-N	direct	637264505	7130.0	4.91364016933	2.0	9.82728033865	0.360278144035	2.01	0.485583965501
44331661	637264505	12995.0	6.03105031902	0.72055628807	WQZGKKKJIJFFOK-UKFBFLRUSA-N	1.0	DLRVVLDZNNYCBX-ZZFZYMBESA-N	direct	637264505	12995.0	4.91364016933	2.0	9.82728033865	0.360278144035	2.01	0.485583965501
20551004	637270880	10184.0	15.49757288	0.456306072041	WQZGKKKJIJFFOK-UKFBFLRUSA-N	1.0	HDTRYLNUVZCQOY-LIZSDCNHSA-N	direct	637270880	1536.0	18.0920514784	1.0	30.99514576	0.22815303602	2.01	0.485421498795
20551005	637270880	10184.0	15.49757288	0.456306072041	WQZGKKKJIJFFOK-UKFBFLRUSA-N	1.0	HDTRYLNUVZCQOY-LIZSDCNHSA-N	direct	637270880	1620.0	18.0920514784	1.0	30.99514576	0.22815303602	2.01	0.485421498795
20551010	637270880	12906.0	15.49757288	0.456306072041	WQZGKKKJIJFFOK-UKFBFLRUSA-N	1.0	HDTRYLNUVZCQOY-LIZSDCNHSA-N	direct	637270880	1536.0	18.0920514784	1.0	30.99514576	0.22815303602	2.01	0.485421498795
20551011	637270880	12906.0	15.49757288	0.456306072041	WQZGKKKJIJFFOK-UKFBFLRUSA-N	1.0	HDTRYLNUVZCQOY-LIZSDCNHSA-N	direct	637270880	1620.0	18.0920514784	1.0	30.99514576	0.22815303602	2.01	0.485421498795
20551016	637270880	13190.0	15.49757288	0.456306072041	WQZGKKKJIJFFOK-UKFBFLRUSA-N	1.0	HDTRYLNUVZCQOY-LIZSDCNHSA-N	direct	637270880	1536.0	18.0920514784	1.0	30.99514576	0.22815303602	2.01	0.485421498795
20551017	637270880	13190.0	15.49757288	0.456306072041	WQZGKKKJIJFFOK-UKFBFLRUSA-N	1.0	HDTRYLNUVZCQOY-LIZSDCNHSA-N	direct	637270880	1620.0	18.0920514784	1.0	30.99514576	0.22815303602	2.01	0.485421498795
20551022	637270880	13815.0	15.49757288	0.456306072041	WQZGKKKJIJFFOK-UKFBFLRUSA-N	1.0	HDTRYLNUVZCQOY-LIZSDCNHSA-N	direct	637270880	1536.0	18.0920514784	1.0	30.99514576	0.22815303602	2.01	0.485421498795
20551023	637270880	13815.0	15.49757288	0.456306072041	WQZGKKKJIJFFOK-UKFBFLRUSA-N	1.0	HDTRYLNUVZCQOY-LIZSDCNHSA-N	direct	637270880	1620.0	18.0920514784	1.0	30.99514576	0.22815303602	2.01	0.485421498795
20551028	637270880	13835.0	15.49757288	0.456306072041	WQZGKKKJIJFFOK-UKFBFLRUSA-N	1.0	HDTRYLNUVZCQOY-LIZSDCNHSA-N	direct	637270880	1536.0	18.0920514784	1.0	30.99514576	0.22815303602	2.01	0.485421498795
20551029	637270880	13835.0	15.49757288	0.456306072041	WQZGKKKJIJFFOK-UKFBFLRUSA-N	1.0	HDTRYLNUVZCQOY-LIZSDCNHSA-N	direct	637270880	1620.0	18.0920514784	1.0	30.99514576	0.22815303602	2.01	0.485421498795
20551034	637270880	14235.0	15.49757288	0.456306072041	WQZGKKKJIJFFOK-UKFBFLRUSA-N	1.0	HDTRYLNUVZCQOY-LIZSDCNHSA-N	direct	637270880	1536.0	18.0920514784	1.0	30.99514576	0.22815303602	2.01	0.485421498795
20551035	637270880	14235.0	15.49757288	0.456306072041	WQZGKKKJIJFFOK-UKFBFLRUSA-N	1.0	HDTRYLNUVZCQOY-LIZSDCNHSA-N	direct	637270880	1620.0	18.0920514784	1.0	30.99514576	0.22815303602	2.01	0.485421498795
28308785	637265947	885.0	1.67778070527	0.81744485017	WQZGKKKJIJFFOK-UKFBFLRUSA-N	0.0		flat tautomer	637265947	2689.0	200.0	0.01	3.35556141053	0.81744485017	2.01	0.484568219803
44331459	637264505	7130.0	6.03105031902	0.707082527706	WQZGKKKJIJFFOK-UKFBFLRUSA-N	1.0	CZMRCDWAGMRECN-UGDNZRGBSA-N	direct	637264505	7130.0	4.91364016933	2.0	9.82728033865	0.353541263853	2.01	0.483297875177
44331466	637264505	12995.0	6.03105031902	0.707082527706	WQZGKKKJIJFFOK-UKFBFLRUSA-N	1.0	DLRVVLDZNNYCBX-ZZFZYMBESA-N	direct	637264505	12995.0	4.91364016933	2.0	9.82728033865	0.353541263853	2.01	0.483297875177
52359675	637270653	14743.0	2.04575749056	0.66301099456	WQZGKKKJIJFFOK-UKFBFLRUSA-N	0.0		flat tautomer	637270653	3092.0	4.76700388961	0.01	4.09151498112	0.66301099456	2.01	0.483225933091
44331498	637264505	7130.0	6.03105031902	0.705601094323	WQZGKKKJIJFFOK-UKFBFLRUSA-N	1.0	CZMRCDWAGMRECN-UGDNZRGBSA-N	direct	637264505	7130.0	4.91364016933	2.0	9.82728033865	0.352800547161	2.01	0.483044532466
44331505	637264505	12995.0	6.03105031902	0.705601094323	WQZGKKKJIJFFOK-UKFBFLRUSA-N	1.0	DLRVVLDZNNYCBX-ZZFZYMBESA-N	direct	637264505	12995.0	4.91364016933	2.0	9.82728033865	0.352800547161	2.01	0.483044532466
52359961	637270653	4029.0	2.52287874528	0.533457102236	WQZGKKKJIJFFOK-UKFBFLRUSA-N	0.0		flat tautomer	637270653	3092.0	4.76700388961	0.01	5.04575749056	0.533457102236	2.01	0.482286919404
52359985	637270653	4741.0	2.52287874528	0.533457102236	WQZGKKKJIJFFOK-UKFBFLRUSA-N	0.0		flat tautomer	637270653	3092.0	4.76700388961	0.01	5.04575749056	0.533457102236	2.01	0.482286919404
52359853	637270653	4029.0	2.52287874528	0.531365230058	WQZGKKKJIJFFOK-UKFBFLRUSA-N	0.0		flat tautomer	637270653	3092.0	4.76700388961	0.01	5.04575749056	0.531365230058	2.01	0.481813418556
52359877	637270653	4741.0	2.52287874528	0.531365230058	WQZGKKKJIJFFOK-UKFBFLRUSA-N	0.0		flat tautomer	637270653	3092.0	4.76700388961	0.01	5.04575749056	0.531365230058	2.01	0.481813418556
126606		36.0		0.533457102236	WQZGKKKJIJFFOK-UKFBFLRUSA-N	0.0		flat tautomer				0.1	1.0	0.533457102236	1.01	0.481787156999
126607		475.0		0.533457102236	WQZGKKKJIJFFOK-UKFBFLRUSA-N	0.0		flat tautomer				0.1	1.0	0.533457102236	1.01	0.481787156999
126608		671.0		0.533457102236	WQZGKKKJIJFFOK-UKFBFLRUSA-N	0.0		flat tautomer				0.1	1.0	0.533457102236	1.01	0.481787156999
126609		730.0		0.533457102236	WQZGKKKJIJFFOK-UKFBFLRUSA-N	0.0		flat tautomer				0.1	1.0	0.533457102236	1.01	0.481787156999
126610		750.0		0.533457102236	WQZGKKKJIJFFOK-UKFBFLRUSA-N	0.0		flat tautomer				0.1	1.0	0.533457102236	1.01	0.481787156999
126611		752.0		0.533457102236	WQZGKKKJIJFFOK-UKFBFLRUSA-N	0.0		flat tautomer				0.1	1.0	0.533457102236	1.01	0.481787156999
126612		919.0		0.533457102236	WQZGKKKJIJFFOK-UKFBFLRUSA-N	0.0		flat tautomer				0.1	1.0	0.533457102236	1.01	0.481787156999
126613		938.0		0.533457102236	WQZGKKKJIJFFOK-UKFBFLRUSA-N	0.0		flat tautomer				0.1	1.0	0.533457102236	1.01	0.481787156999
126614		1129.0		0.533457102236	WQZGKKKJIJFFOK-UKFBFLRUSA-N	0.0		flat tautomer				0.1	1.0	0.533457102236	1.01	0.481787156999
126615		1377.0		0.533457102236	WQZGKKKJIJFFOK-UKFBFLRUSA-N	0.0		flat tautomer				0.1	1.0	0.533457102236	1.01	0.481787156999
126616		1455.0		0.533457102236	WQZGKKKJIJFFOK-UKFBFLRUSA-N	0.0		flat tautomer				0.1	1.0	0.533457102236	1.01	0.481787156999
126617		1482.0		0.533457102236	WQZGKKKJIJFFOK-UKFBFLRUSA-N	0.0		flat tautomer				0.1	1.0	0.533457102236	1.01	0.481787156999
126618		1508.0		0.533457102236	WQZGKKKJIJFFOK-UKFBFLRUSA-N	0.0		flat tautomer				0.1	1.0	0.533457102236	1.01	0.481787156999
126619		1519.0		0.533457102236	WQZGKKKJIJFFOK-UKFBFLRUSA-N	0.0		flat tautomer				0.1	1.0	0.533457102236	1.01	0.481787156999
126620		2039.0		0.533457102236	WQZGKKKJIJFFOK-UKFBFLRUSA-N	0.0		flat tautomer				0.1	1.0	0.533457102236	1.01	0.481787156999
126621		2497.0		0.533457102236	WQZGKKKJIJFFOK-UKFBFLRUSA-N	0.0		flat tautomer				0.1	1.0	0.533457102236	1.01	0.481787156999
126622		2596.0		0.533457102236	WQZGKKKJIJFFOK-UKFBFLRUSA-N	0.0		flat tautomer				0.1	1.0	0.533457102236	1.01	0.481787156999
126623		2600.0		0.533457102236	WQZGKKKJIJFFOK-UKFBFLRUSA-N	0.0		flat tautomer				0.1	1.0	0.533457102236	1.01	0.481787156999
126624		2834.0		0.533457102236	WQZGKKKJIJFFOK-UKFBFLRUSA-N	0.0		flat tautomer				0.1	1.0	0.533457102236	1.01	0.481787156999
126625		3136.0		0.533457102236	WQZGKKKJIJFFOK-UKFBFLRUSA-N	0.0		flat tautomer				0.1	1.0	0.533457102236	1.01	0.481787156999
126626		3423.0		0.533457102236	WQZGKKKJIJFFOK-UKFBFLRUSA-N	0.0		flat tautomer				0.1	1.0	0.533457102236	1.01	0.481787156999
126627		3527.0		0.533457102236	WQZGKKKJIJFFOK-UKFBFLRUSA-N	0.0		flat tautomer				0.1	1.0	0.533457102236	1.01	0.481787156999
126628		3634.0		0.533457102236	WQZGKKKJIJFFOK-UKFBFLRUSA-N	0.0		flat tautomer				0.1	1.0	0.533457102236	1.01	0.481787156999
126629		3996.0		0.533457102236	WQZGKKKJIJFFOK-UKFBFLRUSA-N	0.0		flat tautomer				0.1	1.0	0.533457102236	1.01	0.481787156999
126630		4164.0		0.533457102236	WQZGKKKJIJFFOK-UKFBFLRUSA-N	0.0		flat tautomer				0.1	1.0	0.533457102236	1.01	0.481787156999
126631		4584.0		0.533457102236	WQZGKKKJIJFFOK-UKFBFLRUSA-N	0.0		flat tautomer				0.1	1.0	0.533457102236	1.01	0.481787156999
126632		4684.0		0.533457102236	WQZGKKKJIJFFOK-UKFBFLRUSA-N	0.0		flat tautomer				0.1	1.0	0.533457102236	1.01	0.481787156999
126633		4983.0		0.533457102236	WQZGKKKJIJFFOK-UKFBFLRUSA-N	0.0		flat tautomer				0.1	1.0	0.533457102236	1.01	0.481787156999
126634		5103.0		0.533457102236	WQZGKKKJIJFFOK-UKFBFLRUSA-N	0.0		flat tautomer				0.1	1.0	0.533457102236	1.01	0.481787156999
126635		5334.0		0.533457102236	WQZGKKKJIJFFOK-UKFBFLRUSA-N	0.0		flat tautomer				0.1	1.0	0.533457102236	1.01	0.481787156999
126636		5402.0		0.533457102236	WQZGKKKJIJFFOK-UKFBFLRUSA-N	0.0		flat tautomer				0.1	1.0	0.533457102236	1.01	0.481787156999
126637		5553.0		0.533457102236	WQZGKKKJIJFFOK-UKFBFLRUSA-N	0.0		flat tautomer				0.1	1.0	0.533457102236	1.01	0.481787156999
126638		5556.0		0.533457102236	WQZGKKKJIJFFOK-UKFBFLRUSA-N	0.0		flat tautomer				0.1	1.0	0.533457102236	1.01	0.481787156999
126639		5658.0		0.533457102236	WQZGKKKJIJFFOK-UKFBFLRUSA-N	0.0		flat tautomer				0.1	1.0	0.533457102236	1.01	0.481787156999
126640		6023.0		0.533457102236	WQZGKKKJIJFFOK-UKFBFLRUSA-N	0.0		flat tautomer				0.1	1.0	0.533457102236	1.01	0.481787156999
126641		6053.0		0.533457102236	WQZGKKKJIJFFOK-UKFBFLRUSA-N	0.0		flat tautomer				0.1	1.0	0.533457102236	1.01	0.481787156999
126642		6282.0		0.533457102236	WQZGKKKJIJFFOK-UKFBFLRUSA-N	0.0		flat tautomer				0.1	1.0	0.533457102236	1.01	0.481787156999
126643		6538.0		0.533457102236	WQZGKKKJIJFFOK-UKFBFLRUSA-N	0.0		flat tautomer				0.1	1.0	0.533457102236	1.01	0.481787156999
126644		6588.0		0.533457102236	WQZGKKKJIJFFOK-UKFBFLRUSA-N	0.0		flat tautomer				0.1	1.0	0.533457102236	1.01	0.481787156999
126645		6646.0		0.533457102236	WQZGKKKJIJFFOK-UKFBFLRUSA-N	0.0		flat tautomer				0.1	1.0	0.533457102236	1.01	0.481787156999
126646		6676.0		0.533457102236	WQZGKKKJIJFFOK-UKFBFLRUSA-N	0.0		flat tautomer				0.1	1.0	0.533457102236	1.01	0.481787156999
126647		6694.0		0.533457102236	WQZGKKKJIJFFOK-UKFBFLRUSA-N	0.0		flat tautomer				0.1	1.0	0.533457102236	1.01	0.481787156999
126648		6704.0		0.533457102236	WQZGKKKJIJFFOK-UKFBFLRUSA-N	0.0		flat tautomer				0.1	1.0	0.533457102236	1.01	0.481787156999
126649		6790.0		0.533457102236	WQZGKKKJIJFFOK-UKFBFLRUSA-N	0.0		flat tautomer				0.1	1.0	0.533457102236	1.01	0.481787156999
126650		6804.0		0.533457102236	WQZGKKKJIJFFOK-UKFBFLRUSA-N	0.0		flat tautomer				0.1	1.0	0.533457102236	1.01	0.481787156999
126651		6807.0		0.533457102236	WQZGKKKJIJFFOK-UKFBFLRUSA-N	0.0		flat tautomer				0.1	1.0	0.533457102236	1.01	0.481787156999
126652		6854.0		0.533457102236	WQZGKKKJIJFFOK-UKFBFLRUSA-N	0.0		flat tautomer				0.1	1.0	0.533457102236	1.01	0.481787156999
126653		6857.0		0.533457102236	WQZGKKKJIJFFOK-UKFBFLRUSA-N	0.0		flat tautomer				0.1	1.0	0.533457102236	1.01	0.481787156999
126654		6872.0		0.533457102236	WQZGKKKJIJFFOK-UKFBFLRUSA-N	0.0		flat tautomer				0.1	1.0	0.533457102236	1.01	0.481787156999
126655		7004.0		0.533457102236	WQZGKKKJIJFFOK-UKFBFLRUSA-N	0.0		flat tautomer				0.1	1.0	0.533457102236	1.01	0.481787156999
126656		7025.0		0.533457102236	WQZGKKKJIJFFOK-UKFBFLRUSA-N	0.0		flat tautomer				0.1	1.0	0.533457102236	1.01	0.481787156999
126657		7078.0		0.533457102236	WQZGKKKJIJFFOK-UKFBFLRUSA-N	0.0		flat tautomer				0.1	1.0	0.533457102236	1.01	0.481787156999
126658		7083.0		0.533457102236	WQZGKKKJIJFFOK-UKFBFLRUSA-N	0.0		flat tautomer				0.1	1.0	0.533457102236	1.01	0.481787156999
126659		7110.0		0.533457102236	WQZGKKKJIJFFOK-UKFBFLRUSA-N	0.0		flat tautomer				0.1	1.0	0.533457102236	1.01	0.481787156999
126660		7150.0		0.533457102236	WQZGKKKJIJFFOK-UKFBFLRUSA-N	0.0		flat tautomer				0.1	1.0	0.533457102236	1.01	0.481787156999
126661		7157.0		0.533457102236	WQZGKKKJIJFFOK-UKFBFLRUSA-N	0.0		flat tautomer				0.1	1.0	0.533457102236	1.01	0.481787156999
126662		7305.0		0.533457102236	WQZGKKKJIJFFOK-UKFBFLRUSA-N	0.0		flat tautomer				0.1	1.0	0.533457102236	1.01	0.481787156999
126663		7437.0		0.533457102236	WQZGKKKJIJFFOK-UKFBFLRUSA-N	0.0		flat tautomer				0.1	1.0	0.533457102236	1.01	0.481787156999
126664		7512.0		0.533457102236	WQZGKKKJIJFFOK-UKFBFLRUSA-N	0.0		flat tautomer				0.1	1.0	0.533457102236	1.01	0.481787156999
126665		7592.0		0.533457102236	WQZGKKKJIJFFOK-UKFBFLRUSA-N	0.0		flat tautomer				0.1	1.0	0.533457102236	1.01	0.481787156999
126666		7606.0		0.533457102236	WQZGKKKJIJFFOK-UKFBFLRUSA-N	0.0		flat tautomer				0.1	1.0	0.533457102236	1.01	0.481787156999
126667		7645.0		0.533457102236	WQZGKKKJIJFFOK-UKFBFLRUSA-N	0.0		flat tautomer				0.1	1.0	0.533457102236	1.01	0.481787156999
126668		7703.0		0.533457102236	WQZGKKKJIJFFOK-UKFBFLRUSA-N	0.0		flat tautomer				0.1	1.0	0.533457102236	1.01	0.481787156999
126669		7748.0		0.533457102236	WQZGKKKJIJFFOK-UKFBFLRUSA-N	0.0		flat tautomer				0.1	1.0	0.533457102236	1.01	0.481787156999
126670		7792.0		0.533457102236	WQZGKKKJIJFFOK-UKFBFLRUSA-N	0.0		flat tautomer				0.1	1.0	0.533457102236	1.01	0.481787156999
126671		7846.0		0.533457102236	WQZGKKKJIJFFOK-UKFBFLRUSA-N	0.0		flat tautomer				0.1	1.0	0.533457102236	1.01	0.481787156999
126672		7886.0		0.533457102236	WQZGKKKJIJFFOK-UKFBFLRUSA-N	0.0		flat tautomer				0.1	1.0	0.533457102236	1.01	0.481787156999
126673		7917.0		0.533457102236	WQZGKKKJIJFFOK-UKFBFLRUSA-N	0.0		flat tautomer				0.1	1.0	0.533457102236	1.01	0.481787156999
126674		7965.0		0.533457102236	WQZGKKKJIJFFOK-UKFBFLRUSA-N	0.0		flat tautomer				0.1	1.0	0.533457102236	1.01	0.481787156999
126675		7984.0		0.533457102236	WQZGKKKJIJFFOK-UKFBFLRUSA-N	0.0		flat tautomer				0.1	1.0	0.533457102236	1.01	0.481787156999
126676		7991.0		0.533457102236	WQZGKKKJIJFFOK-UKFBFLRUSA-N	0.0		flat tautomer				0.1	1.0	0.533457102236	1.01	0.481787156999
126677		7992.0		0.533457102236	WQZGKKKJIJFFOK-UKFBFLRUSA-N	0.0		flat tautomer				0.1	1.0	0.533457102236	1.01	0.481787156999
126678		8012.0		0.533457102236	WQZGKKKJIJFFOK-UKFBFLRUSA-N	0.0		flat tautomer				0.1	1.0	0.533457102236	1.01	0.481787156999
126679		8077.0		0.533457102236	WQZGKKKJIJFFOK-UKFBFLRUSA-N	0.0		flat tautomer				0.1	1.0	0.533457102236	1.01	0.481787156999
126680		8100.0		0.533457102236	WQZGKKKJIJFFOK-UKFBFLRUSA-N	0.0		flat tautomer				0.1	1.0	0.533457102236	1.01	0.481787156999
126681		8217.0		0.533457102236	WQZGKKKJIJFFOK-UKFBFLRUSA-N	0.0		flat tautomer				0.1	1.0	0.533457102236	1.01	0.481787156999
126682		8244.0		0.533457102236	WQZGKKKJIJFFOK-UKFBFLRUSA-N	0.0		flat tautomer				0.1	1.0	0.533457102236	1.01	0.481787156999
126683		8260.0		0.533457102236	WQZGKKKJIJFFOK-UKFBFLRUSA-N	0.0		flat tautomer				0.1	1.0	0.533457102236	1.01	0.481787156999
126684		8311.0		0.533457102236	WQZGKKKJIJFFOK-UKFBFLRUSA-N	0.0		flat tautomer				0.1	1.0	0.533457102236	1.01	0.481787156999
126685		8327.0		0.533457102236	WQZGKKKJIJFFOK-UKFBFLRUSA-N	0.0		flat tautomer				0.1	1.0	0.533457102236	1.01	0.481787156999
126686		8330.0		0.533457102236	WQZGKKKJIJFFOK-UKFBFLRUSA-N	0.0		flat tautomer				0.1	1.0	0.533457102236	1.01	0.481787156999
126687		8409.0		0.533457102236	WQZGKKKJIJFFOK-UKFBFLRUSA-N	0.0		flat tautomer				0.1	1.0	0.533457102236	1.01	0.481787156999
126688		8538.0		0.533457102236	WQZGKKKJIJFFOK-UKFBFLRUSA-N	0.0		flat tautomer				0.1	1.0	0.533457102236	1.01	0.481787156999
126689		8554.0		0.533457102236	WQZGKKKJIJFFOK-UKFBFLRUSA-N	0.0		flat tautomer				0.1	1.0	0.533457102236	1.01	0.481787156999
126690		8576.0		0.533457102236	WQZGKKKJIJFFOK-UKFBFLRUSA-N	0.0		flat tautomer				0.1	1.0	0.533457102236	1.01	0.481787156999
126691		8579.0		0.533457102236	WQZGKKKJIJFFOK-UKFBFLRUSA-N	0.0		flat tautomer				0.1	1.0	0.533457102236	1.01	0.481787156999
126692		8617.0		0.533457102236	WQZGKKKJIJFFOK-UKFBFLRUSA-N	0.0		flat tautomer				0.1	1.0	0.533457102236	1.01	0.481787156999
126693		8620.0		0.533457102236	WQZGKKKJIJFFOK-UKFBFLRUSA-N	0.0		flat tautomer				0.1	1.0	0.533457102236	1.01	0.481787156999
126694		8674.0		0.533457102236	WQZGKKKJIJFFOK-UKFBFLRUSA-N	0.0		flat tautomer				0.1	1.0	0.533457102236	1.01	0.481787156999
126695		8767.0		0.533457102236	WQZGKKKJIJFFOK-UKFBFLRUSA-N	0.0		flat tautomer				0.1	1.0	0.533457102236	1.01	0.481787156999
126696		8784.0		0.533457102236	WQZGKKKJIJFFOK-UKFBFLRUSA-N	0.0		flat tautomer				0.1	1.0	0.533457102236	1.01	0.481787156999
126697		8796.0		0.533457102236	WQZGKKKJIJFFOK-UKFBFLRUSA-N	0.0		flat tautomer				0.1	1.0	0.533457102236	1.01	0.481787156999
126698		8835.0		0.533457102236	WQZGKKKJIJFFOK-UKFBFLRUSA-N	0.0		flat tautomer				0.1	1.0	0.533457102236	1.01	0.481787156999
126699		8881.0		0.533457102236	WQZGKKKJIJFFOK-UKFBFLRUSA-N	0.0		flat tautomer				0.1	1.0	0.533457102236	1.01	0.481787156999
126700		8978.0		0.533457102236	WQZGKKKJIJFFOK-UKFBFLRUSA-N	0.0		flat tautomer				0.1	1.0	0.533457102236	1.01	0.481787156999
126701		9037.0		0.533457102236	WQZGKKKJIJFFOK-UKFBFLRUSA-N	0.0		flat tautomer				0.1	1.0	0.533457102236	1.01	0.481787156999
126702		9095.0		0.533457102236	WQZGKKKJIJFFOK-UKFBFLRUSA-N	0.0		flat tautomer				0.1	1.0	0.533457102236	1.01	0.481787156999
126703		9101.0		0.533457102236	WQZGKKKJIJFFOK-UKFBFLRUSA-N	0.0		flat tautomer				0.1	1.0	0.533457102236	1.01	0.481787156999
126704		9227.0		0.533457102236	WQZGKKKJIJFFOK-UKFBFLRUSA-N	0.0		flat tautomer				0.1	1.0	0.533457102236	1.01	0.481787156999
126705		9241.0		0.533457102236	WQZGKKKJIJFFOK-UKFBFLRUSA-N	0.0		flat tautomer				0.1	1.0	0.533457102236	1.01	0.481787156999
126706		9260.0		0.533457102236	WQZGKKKJIJFFOK-UKFBFLRUSA-N	0.0		flat tautomer				0.1	1.0	0.533457102236	1.01	0.481787156999
126707		9266.0		0.533457102236	WQZGKKKJIJFFOK-UKFBFLRUSA-N	0.0		flat tautomer				0.1	1.0	0.533457102236	1.01	0.481787156999
126708		9308.0		0.533457102236	WQZGKKKJIJFFOK-UKFBFLRUSA-N	0.0		flat tautomer				0.1	1.0	0.533457102236	1.01	0.481787156999
126709		9334.0		0.533457102236	WQZGKKKJIJFFOK-UKFBFLRUSA-N	0.0		flat tautomer				0.1	1.0	0.533457102236	1.01	0.481787156999
126710		9370.0		0.533457102236	WQZGKKKJIJFFOK-UKFBFLRUSA-N	0.0		flat tautomer				0.1	1.0	0.533457102236	1.01	0.481787156999
126711		9384.0		0.533457102236	WQZGKKKJIJFFOK-UKFBFLRUSA-N	0.0		flat tautomer				0.1	1.0	0.533457102236	1.01	0.481787156999
126712		9520.0		0.533457102236	WQZGKKKJIJFFOK-UKFBFLRUSA-N	0.0		flat tautomer				0.1	1.0	0.533457102236	1.01	0.481787156999
126713		9585.0		0.533457102236	WQZGKKKJIJFFOK-UKFBFLRUSA-N	0.0		flat tautomer				0.1	1.0	0.533457102236	1.01	0.481787156999
126714		9624.0		0.533457102236	WQZGKKKJIJFFOK-UKFBFLRUSA-N	0.0		flat tautomer				0.1	1.0	0.533457102236	1.01	0.481787156999
126715		9635.0		0.533457102236	WQZGKKKJIJFFOK-UKFBFLRUSA-N	0.0		flat tautomer				0.1	1.0	0.533457102236	1.01	0.481787156999
126716		9665.0		0.533457102236	WQZGKKKJIJFFOK-UKFBFLRUSA-N	0.0		flat tautomer				0.1	1.0	0.533457102236	1.01	0.481787156999
126717		9703.0		0.533457102236	WQZGKKKJIJFFOK-UKFBFLRUSA-N	0.0		flat tautomer				0.1	1.0	0.533457102236	1.01	0.481787156999
126718		9740.0		0.533457102236	WQZGKKKJIJFFOK-UKFBFLRUSA-N	0.0		flat tautomer				0.1	1.0	0.533457102236	1.01	0.481787156999
126719		9757.0		0.533457102236	WQZGKKKJIJFFOK-UKFBFLRUSA-N	0.0		flat tautomer				0.1	1.0	0.533457102236	1.01	0.481787156999
126720		9773.0		0.533457102236	WQZGKKKJIJFFOK-UKFBFLRUSA-N	0.0		flat tautomer				0.1	1.0	0.533457102236	1.01	0.481787156999
126721		9774.0		0.533457102236	WQZGKKKJIJFFOK-UKFBFLRUSA-N	0.0		flat tautomer				0.1	1.0	0.533457102236	1.01	0.481787156999
126722		9780.0		0.533457102236	WQZGKKKJIJFFOK-UKFBFLRUSA-N	0.0		flat tautomer				0.1	1.0	0.533457102236	1.01	0.481787156999
126723		9784.0		0.533457102236	WQZGKKKJIJFFOK-UKFBFLRUSA-N	0.0		flat tautomer				0.1	1.0	0.533457102236	1.01	0.481787156999
126724		9843.0		0.533457102236	WQZGKKKJIJFFOK-UKFBFLRUSA-N	0.0		flat tautomer				0.1	1.0	0.533457102236	1.01	0.481787156999
126725		9863.0		0.533457102236	WQZGKKKJIJFFOK-UKFBFLRUSA-N	0.0		flat tautomer				0.1	1.0	0.533457102236	1.01	0.481787156999
126726		9898.0		0.533457102236	WQZGKKKJIJFFOK-UKFBFLRUSA-N	0.0		flat tautomer				0.1	1.0	0.533457102236	1.01	0.481787156999
126727		9921.0		0.533457102236	WQZGKKKJIJFFOK-UKFBFLRUSA-N	0.0		flat tautomer				0.1	1.0	0.533457102236	1.01	0.481787156999
126728		10000.0		0.533457102236	WQZGKKKJIJFFOK-UKFBFLRUSA-N	0.0		flat tautomer				0.1	1.0	0.533457102236	1.01	0.481787156999
126729		10009.0		0.533457102236	WQZGKKKJIJFFOK-UKFBFLRUSA-N	0.0		flat tautomer				0.1	1.0	0.533457102236	1.01	0.481787156999
126730		10066.0		0.533457102236	WQZGKKKJIJFFOK-UKFBFLRUSA-N	0.0		flat tautomer				0.1	1.0	0.533457102236	1.01	0.481787156999
126731		10080.0		0.533457102236	WQZGKKKJIJFFOK-UKFBFLRUSA-N	0.0		flat tautomer				0.1	1.0	0.533457102236	1.01	0.481787156999
126732		10095.0		0.533457102236	WQZGKKKJIJFFOK-UKFBFLRUSA-N	0.0		flat tautomer				0.1	1.0	0.533457102236	1.01	0.481787156999
126733		10100.0		0.533457102236	WQZGKKKJIJFFOK-UKFBFLRUSA-N	0.0		flat tautomer				0.1	1.0	0.533457102236	1.01	0.481787156999
126734		10113.0		0.533457102236	WQZGKKKJIJFFOK-UKFBFLRUSA-N	0.0		flat tautomer				0.1	1.0	0.533457102236	1.01	0.481787156999
126735		10128.0		0.533457102236	WQZGKKKJIJFFOK-UKFBFLRUSA-N	0.0		flat tautomer				0.1	1.0	0.533457102236	1.01	0.481787156999
126736		10131.0		0.533457102236	WQZGKKKJIJFFOK-UKFBFLRUSA-N	0.0		flat tautomer				0.1	1.0	0.533457102236	1.01	0.481787156999
126737		10141.0		0.533457102236	WQZGKKKJIJFFOK-UKFBFLRUSA-N	0.0		flat tautomer				0.1	1.0	0.533457102236	1.01	0.481787156999
126738		10264.0		0.533457102236	WQZGKKKJIJFFOK-UKFBFLRUSA-N	0.0		flat tautomer				0.1	1.0	0.533457102236	1.01	0.481787156999
126739		10319.0		0.533457102236	WQZGKKKJIJFFOK-UKFBFLRUSA-N	0.0		flat tautomer				0.1	1.0	0.533457102236	1.01	0.481787156999
126740		10369.0		0.533457102236	WQZGKKKJIJFFOK-UKFBFLRUSA-N	0.0		flat tautomer				0.1	1.0	0.533457102236	1.01	0.481787156999
126741		10412.0		0.533457102236	WQZGKKKJIJFFOK-UKFBFLRUSA-N	0.0		flat tautomer				0.1	1.0	0.533457102236	1.01	0.481787156999
126742		10414.0		0.533457102236	WQZGKKKJIJFFOK-UKFBFLRUSA-N	0.0		flat tautomer				0.1	1.0	0.533457102236	1.01	0.481787156999
126743		10429.0		0.533457102236	WQZGKKKJIJFFOK-UKFBFLRUSA-N	0.0		flat tautomer				0.1	1.0	0.533457102236	1.01	0.481787156999
126744		10501.0		0.533457102236	WQZGKKKJIJFFOK-UKFBFLRUSA-N	0.0		flat tautomer				0.1	1.0	0.533457102236	1.01	0.481787156999
126745		10570.0		0.533457102236	WQZGKKKJIJFFOK-UKFBFLRUSA-N	0.0		flat tautomer				0.1	1.0	0.533457102236	1.01	0.481787156999
126746		10599.0		0.533457102236	WQZGKKKJIJFFOK-UKFBFLRUSA-N	0.0		flat tautomer				0.1	1.0	0.533457102236	1.01	0.481787156999
126747		10616.0		0.533457102236	WQZGKKKJIJFFOK-UKFBFLRUSA-N	0.0		flat tautomer				0.1	1.0	0.533457102236	1.01	0.481787156999
126748		10670.0		0.533457102236	WQZGKKKJIJFFOK-UKFBFLRUSA-N	0.0		flat tautomer				0.1	1.0	0.533457102236	1.01	0.481787156999
126749		10761.0		0.533457102236	WQZGKKKJIJFFOK-UKFBFLRUSA-N	0.0		flat tautomer				0.1	1.0	0.533457102236	1.01	0.481787156999
126750		10784.0		0.533457102236	WQZGKKKJIJFFOK-UKFBFLRUSA-N	0.0		flat tautomer				0.1	1.0	0.533457102236	1.01	0.481787156999
126751		10794.0		0.533457102236	WQZGKKKJIJFFOK-UKFBFLRUSA-N	0.0		flat tautomer				0.1	1.0	0.533457102236	1.01	0.481787156999
126752		10838.0		0.533457102236	WQZGKKKJIJFFOK-UKFBFLRUSA-N	0.0		flat tautomer				0.1	1.0	0.533457102236	1.01	0.481787156999
126753		10845.0		0.533457102236	WQZGKKKJIJFFOK-UKFBFLRUSA-N	0.0		flat tautomer				0.1	1.0	0.533457102236	1.01	0.481787156999
126754		10969.0		0.533457102236	WQZGKKKJIJFFOK-UKFBFLRUSA-N	0.0		flat tautomer				0.1	1.0	0.533457102236	1.01	0.481787156999
126755		10980.0		0.533457102236	WQZGKKKJIJFFOK-UKFBFLRUSA-N	0.0		flat tautomer				0.1	1.0	0.533457102236	1.01	0.481787156999
126756		10991.0		0.533457102236	WQZGKKKJIJFFOK-UKFBFLRUSA-N	0.0		flat tautomer				0.1	1.0	0.533457102236	1.01	0.481787156999
126757		11005.0		0.533457102236	WQZGKKKJIJFFOK-UKFBFLRUSA-N	0.0		flat tautomer				0.1	1.0	0.533457102236	1.01	0.481787156999
126758		11197.0		0.533457102236	WQZGKKKJIJFFOK-UKFBFLRUSA-N	0.0		flat tautomer				0.1	1.0	0.533457102236	1.01	0.481787156999
126759		11296.0		0.533457102236	WQZGKKKJIJFFOK-UKFBFLRUSA-N	0.0		flat tautomer				0.1	1.0	0.533457102236	1.01	0.481787156999
126760		11312.0		0.533457102236	WQZGKKKJIJFFOK-UKFBFLRUSA-N	0.0		flat tautomer				0.1	1.0	0.533457102236	1.01	0.481787156999
126761		11444.0		0.533457102236	WQZGKKKJIJFFOK-UKFBFLRUSA-N	0.0		flat tautomer				0.1	1.0	0.533457102236	1.01	0.481787156999
126762		11535.0		0.533457102236	WQZGKKKJIJFFOK-UKFBFLRUSA-N	0.0		flat tautomer				0.1	1.0	0.533457102236	1.01	0.481787156999
126763		11548.0		0.533457102236	WQZGKKKJIJFFOK-UKFBFLRUSA-N	0.0		flat tautomer				0.1	1.0	0.533457102236	1.01	0.481787156999
126764		11552.0		0.533457102236	WQZGKKKJIJFFOK-UKFBFLRUSA-N	0.0		flat tautomer				0.1	1.0	0.533457102236	1.01	0.481787156999
126765		11565.0		0.533457102236	WQZGKKKJIJFFOK-UKFBFLRUSA-N	0.0		flat tautomer				0.1	1.0	0.533457102236	1.01	0.481787156999
126766		11578.0		0.533457102236	WQZGKKKJIJFFOK-UKFBFLRUSA-N	0.0		flat tautomer				0.1	1.0	0.533457102236	1.01	0.481787156999
126767		11582.0		0.533457102236	WQZGKKKJIJFFOK-UKFBFLRUSA-N	0.0		flat tautomer				0.1	1.0	0.533457102236	1.01	0.481787156999
126768		11587.0		0.533457102236	WQZGKKKJIJFFOK-UKFBFLRUSA-N	0.0		flat tautomer				0.1	1.0	0.533457102236	1.01	0.481787156999
126769		11607.0		0.533457102236	WQZGKKKJIJFFOK-UKFBFLRUSA-N	0.0		flat tautomer				0.1	1.0	0.533457102236	1.01	0.481787156999
126770		11616.0		0.533457102236	WQZGKKKJIJFFOK-UKFBFLRUSA-N	0.0		flat tautomer				0.1	1.0	0.533457102236	1.01	0.481787156999
126771		11669.0		0.533457102236	WQZGKKKJIJFFOK-UKFBFLRUSA-N	0.0		flat tautomer				0.1	1.0	0.533457102236	1.01	0.481787156999
126772		11710.0		0.533457102236	WQZGKKKJIJFFOK-UKFBFLRUSA-N	0.0		flat tautomer				0.1	1.0	0.533457102236	1.01	0.481787156999
126773		11799.0		0.533457102236	WQZGKKKJIJFFOK-UKFBFLRUSA-N	0.0		flat tautomer				0.1	1.0	0.533457102236	1.01	0.481787156999
126774		11820.0		0.533457102236	WQZGKKKJIJFFOK-UKFBFLRUSA-N	0.0		flat tautomer				0.1	1.0	0.533457102236	1.01	0.481787156999
126775		11829.0		0.533457102236	WQZGKKKJIJFFOK-UKFBFLRUSA-N	0.0		flat tautomer				0.1	1.0	0.533457102236	1.01	0.481787156999
126776		11840.0		0.533457102236	WQZGKKKJIJFFOK-UKFBFLRUSA-N	0.0		flat tautomer				0.1	1.0	0.533457102236	1.01	0.481787156999
126777		11844.0		0.533457102236	WQZGKKKJIJFFOK-UKFBFLRUSA-N	0.0		flat tautomer				0.1	1.0	0.533457102236	1.01	0.481787156999
126778		11851.0		0.533457102236	WQZGKKKJIJFFOK-UKFBFLRUSA-N	0.0		flat tautomer				0.1	1.0	0.533457102236	1.01	0.481787156999
126779		11867.0		0.533457102236	WQZGKKKJIJFFOK-UKFBFLRUSA-N	0.0		flat tautomer				0.1	1.0	0.533457102236	1.01	0.481787156999
126780		11879.0		0.533457102236	WQZGKKKJIJFFOK-UKFBFLRUSA-N	0.0		flat tautomer				0.1	1.0	0.533457102236	1.01	0.481787156999
126781		11913.0		0.533457102236	WQZGKKKJIJFFOK-UKFBFLRUSA-N	0.0		flat tautomer				0.1	1.0	0.533457102236	1.01	0.481787156999
126782		11930.0		0.533457102236	WQZGKKKJIJFFOK-UKFBFLRUSA-N	0.0		flat tautomer				0.1	1.0	0.533457102236	1.01	0.481787156999
126783		12007.0		0.533457102236	WQZGKKKJIJFFOK-UKFBFLRUSA-N	0.0		flat tautomer				0.1	1.0	0.533457102236	1.01	0.481787156999
126784		12026.0		0.533457102236	WQZGKKKJIJFFOK-UKFBFLRUSA-N	0.0		flat tautomer				0.1	1.0	0.533457102236	1.01	0.481787156999
126785		12070.0		0.533457102236	WQZGKKKJIJFFOK-UKFBFLRUSA-N	0.0		flat tautomer				0.1	1.0	0.533457102236	1.01	0.481787156999
126786		12292.0		0.533457102236	WQZGKKKJIJFFOK-UKFBFLRUSA-N	0.0		flat tautomer				0.1	1.0	0.533457102236	1.01	0.481787156999
126787		12305.0		0.533457102236	WQZGKKKJIJFFOK-UKFBFLRUSA-N	0.0		flat tautomer				0.1	1.0	0.533457102236	1.01	0.481787156999
126788		12323.0		0.533457102236	WQZGKKKJIJFFOK-UKFBFLRUSA-N	0.0		flat tautomer				0.1	1.0	0.533457102236	1.01	0.481787156999
126789		12381.0		0.533457102236	WQZGKKKJIJFFOK-UKFBFLRUSA-N	0.0		flat tautomer				0.1	1.0	0.533457102236	1.01	0.481787156999
126790		12677.0		0.533457102236	WQZGKKKJIJFFOK-UKFBFLRUSA-N	0.0		flat tautomer				0.1	1.0	0.533457102236	1.01	0.481787156999
126791		12818.0		0.533457102236	WQZGKKKJIJFFOK-UKFBFLRUSA-N	0.0		flat tautomer				0.1	1.0	0.533457102236	1.01	0.481787156999
126792		12889.0		0.533457102236	WQZGKKKJIJFFOK-UKFBFLRUSA-N	0.0		flat tautomer				0.1	1.0	0.533457102236	1.01	0.481787156999
126793		13083.0		0.533457102236	WQZGKKKJIJFFOK-UKFBFLRUSA-N	0.0		flat tautomer				0.1	1.0	0.533457102236	1.01	0.481787156999
126794		13252.0		0.533457102236	WQZGKKKJIJFFOK-UKFBFLRUSA-N	0.0		flat tautomer				0.1	1.0	0.533457102236	1.01	0.481787156999
126795		13291.0		0.533457102236	WQZGKKKJIJFFOK-UKFBFLRUSA-N	0.0		flat tautomer				0.1	1.0	0.533457102236	1.01	0.481787156999
126796		13327.0		0.533457102236	WQZGKKKJIJFFOK-UKFBFLRUSA-N	0.0		flat tautomer				0.1	1.0	0.533457102236	1.01	0.481787156999
126797		14165.0		0.533457102236	WQZGKKKJIJFFOK-UKFBFLRUSA-N	0.0		flat tautomer				0.1	1.0	0.533457102236	1.01	0.481787156999
126798		14224.0		0.533457102236	WQZGKKKJIJFFOK-UKFBFLRUSA-N	0.0		flat tautomer				0.1	1.0	0.533457102236	1.01	0.481787156999
126799		14273.0		0.533457102236	WQZGKKKJIJFFOK-UKFBFLRUSA-N	0.0		flat tautomer				0.1	1.0	0.533457102236	1.01	0.481787156999
126800		14415.0		0.533457102236	WQZGKKKJIJFFOK-UKFBFLRUSA-N	0.0		flat tautomer				0.1	1.0	0.533457102236	1.01	0.481787156999
126801		14538.0		0.533457102236	WQZGKKKJIJFFOK-UKFBFLRUSA-N	0.0		flat tautomer				0.1	1.0	0.533457102236	1.01	0.481787156999
126802		14853.0		0.533457102236	WQZGKKKJIJFFOK-UKFBFLRUSA-N	0.0		flat tautomer				0.1	1.0	0.533457102236	1.01	0.481787156999
126803		14905.0		0.533457102236	WQZGKKKJIJFFOK-UKFBFLRUSA-N	0.0		flat tautomer				0.1	1.0	0.533457102236	1.01	0.481787156999
126804		14907.0		0.533457102236	WQZGKKKJIJFFOK-UKFBFLRUSA-N	0.0		flat tautomer				0.1	1.0	0.533457102236	1.01	0.481787156999
126805		14930.0		0.533457102236	WQZGKKKJIJFFOK-UKFBFLRUSA-N	0.0		flat tautomer				0.1	1.0	0.533457102236	1.01	0.481787156999
126806		15022.0		0.533457102236	WQZGKKKJIJFFOK-UKFBFLRUSA-N	0.0		flat tautomer				0.1	1.0	0.533457102236	1.01	0.481787156999
126807		15051.0		0.533457102236	WQZGKKKJIJFFOK-UKFBFLRUSA-N	0.0		flat tautomer				0.1	1.0	0.533457102236	1.01	0.481787156999
126808		15153.0		0.533457102236	WQZGKKKJIJFFOK-UKFBFLRUSA-N	0.0		flat tautomer				0.1	1.0	0.533457102236	1.01	0.481787156999
126809		15318.0		0.533457102236	WQZGKKKJIJFFOK-UKFBFLRUSA-N	0.0		flat tautomer				0.1	1.0	0.533457102236	1.01	0.481787156999
126810		15319.0		0.533457102236	WQZGKKKJIJFFOK-UKFBFLRUSA-N	0.0		flat tautomer				0.1	1.0	0.533457102236	1.01	0.481787156999
126811		15325.0		0.533457102236	WQZGKKKJIJFFOK-UKFBFLRUSA-N	0.0		flat tautomer				0.1	1.0	0.533457102236	1.01	0.481787156999
126812		15698.0		0.533457102236	WQZGKKKJIJFFOK-UKFBFLRUSA-N	0.0		flat tautomer				0.1	1.0	0.533457102236	1.01	0.481787156999
126813		15809.0		0.533457102236	WQZGKKKJIJFFOK-UKFBFLRUSA-N	0.0		flat tautomer				0.1	1.0	0.533457102236	1.01	0.481787156999
126814		15865.0		0.533457102236	WQZGKKKJIJFFOK-UKFBFLRUSA-N	0.0		flat tautomer				0.1	1.0	0.533457102236	1.01	0.481787156999
126815		16250.0		0.533457102236	WQZGKKKJIJFFOK-UKFBFLRUSA-N	0.0		flat tautomer				0.1	1.0	0.533457102236	1.01	0.481787156999
126816		16489.0		0.533457102236	WQZGKKKJIJFFOK-UKFBFLRUSA-N	0.0		flat tautomer				0.1	1.0	0.533457102236	1.01	0.481787156999
126817		16542.0		0.533457102236	WQZGKKKJIJFFOK-UKFBFLRUSA-N	0.0		flat tautomer				0.1	1.0	0.533457102236	1.01	0.481787156999
126818		16564.0		0.533457102236	WQZGKKKJIJFFOK-UKFBFLRUSA-N	0.0		flat tautomer				0.1	1.0	0.533457102236	1.01	0.481787156999
126819		16640.0		0.533457102236	WQZGKKKJIJFFOK-UKFBFLRUSA-N	0.0		flat tautomer				0.1	1.0	0.533457102236	1.01	0.481787156999
126820		16906.0		0.533457102236	WQZGKKKJIJFFOK-UKFBFLRUSA-N	0.0		flat tautomer				0.1	1.0	0.533457102236	1.01	0.481787156999
126821		16964.0		0.533457102236	WQZGKKKJIJFFOK-UKFBFLRUSA-N	0.0		flat tautomer				0.1	1.0	0.533457102236	1.01	0.481787156999
9068331	637267471	1655.0	0.142667503569	0.533457102236	WQZGKKKJIJFFOK-UKFBFLRUSA-N	0.0		flat tautomer				0.1	1.0	0.533457102236	1.01	0.481787156999
9068332	637267471	4253.0	0.142667503569	0.533457102236	WQZGKKKJIJFFOK-UKFBFLRUSA-N	0.0		flat tautomer				0.1	1.0	0.533457102236	1.01	0.481787156999
23515450	637270729	1892.0	0.154901959986	0.533457102236	WQZGKKKJIJFFOK-UKFBFLRUSA-N	0.0		flat tautomer				0.1	1.0	0.533457102236	1.01	0.481787156999
25594185	637269705	15980.0	0.0757207139381	0.533457102236	WQZGKKKJIJFFOK-UKFBFLRUSA-N	0.0		flat tautomer				0.1	1.0	0.533457102236	1.01	0.481787156999
51767542	637264303	1802.0	0.481486060122	0.533457102236	WQZGKKKJIJFFOK-UKFBFLRUSA-N	0.0		flat tautomer				0.1	1.0	0.533457102236	1.01	0.481787156999
52345027	637264563	3400.0	0.443697499233	0.533457102236	WQZGKKKJIJFFOK-UKFBFLRUSA-N	0.0		flat tautomer				0.1	1.0	0.533457102236	1.01	0.481787156999
53026781	637265910	6214.0	0.0177287669604	0.533457102236	WQZGKKKJIJFFOK-UKFBFLRUSA-N	0.0		flat tautomer				0.1	1.0	0.533457102236	1.01	0.481787156999
125990		36.0		0.531365230058	WQZGKKKJIJFFOK-UKFBFLRUSA-N	0.0		flat tautomer				0.1	1.0	0.531365230058	1.01	0.481314146809
125991		475.0		0.531365230058	WQZGKKKJIJFFOK-UKFBFLRUSA-N	0.0		flat tautomer				0.1	1.0	0.531365230058	1.01	0.481314146809
125992		671.0		0.531365230058	WQZGKKKJIJFFOK-UKFBFLRUSA-N	0.0		flat tautomer				0.1	1.0	0.531365230058	1.01	0.481314146809
125993		730.0		0.531365230058	WQZGKKKJIJFFOK-UKFBFLRUSA-N	0.0		flat tautomer				0.1	1.0	0.531365230058	1.01	0.481314146809
125994		750.0		0.531365230058	WQZGKKKJIJFFOK-UKFBFLRUSA-N	0.0		flat tautomer				0.1	1.0	0.531365230058	1.01	0.481314146809
125995		752.0		0.531365230058	WQZGKKKJIJFFOK-UKFBFLRUSA-N	0.0		flat tautomer				0.1	1.0	0.531365230058	1.01	0.481314146809
125996		919.0		0.531365230058	WQZGKKKJIJFFOK-UKFBFLRUSA-N	0.0		flat tautomer				0.1	1.0	0.531365230058	1.01	0.481314146809
125997		938.0		0.531365230058	WQZGKKKJIJFFOK-UKFBFLRUSA-N	0.0		flat tautomer				0.1	1.0	0.531365230058	1.01	0.481314146809
125998		1129.0		0.531365230058	WQZGKKKJIJFFOK-UKFBFLRUSA-N	0.0		flat tautomer				0.1	1.0	0.531365230058	1.01	0.481314146809
125999		1377.0		0.531365230058	WQZGKKKJIJFFOK-UKFBFLRUSA-N	0.0		flat tautomer				0.1	1.0	0.531365230058	1.01	0.481314146809
126000		1455.0		0.531365230058	WQZGKKKJIJFFOK-UKFBFLRUSA-N	0.0		flat tautomer				0.1	1.0	0.531365230058	1.01	0.481314146809
126001		1482.0		0.531365230058	WQZGKKKJIJFFOK-UKFBFLRUSA-N	0.0		flat tautomer				0.1	1.0	0.531365230058	1.01	0.481314146809
126002		1508.0		0.531365230058	WQZGKKKJIJFFOK-UKFBFLRUSA-N	0.0		flat tautomer				0.1	1.0	0.531365230058	1.01	0.481314146809
126003		1519.0		0.531365230058	WQZGKKKJIJFFOK-UKFBFLRUSA-N	0.0		flat tautomer				0.1	1.0	0.531365230058	1.01	0.481314146809
126004		2039.0		0.531365230058	WQZGKKKJIJFFOK-UKFBFLRUSA-N	0.0		flat tautomer				0.1	1.0	0.531365230058	1.01	0.481314146809
126005		2497.0		0.531365230058	WQZGKKKJIJFFOK-UKFBFLRUSA-N	0.0		flat tautomer				0.1	1.0	0.531365230058	1.01	0.481314146809
126006		2596.0		0.531365230058	WQZGKKKJIJFFOK-UKFBFLRUSA-N	0.0		flat tautomer				0.1	1.0	0.531365230058	1.01	0.481314146809
126007		2600.0		0.531365230058	WQZGKKKJIJFFOK-UKFBFLRUSA-N	0.0		flat tautomer				0.1	1.0	0.531365230058	1.01	0.481314146809
126008		2834.0		0.531365230058	WQZGKKKJIJFFOK-UKFBFLRUSA-N	0.0		flat tautomer				0.1	1.0	0.531365230058	1.01	0.481314146809
126009		3136.0		0.531365230058	WQZGKKKJIJFFOK-UKFBFLRUSA-N	0.0		flat tautomer				0.1	1.0	0.531365230058	1.01	0.481314146809
126010		3423.0		0.531365230058	WQZGKKKJIJFFOK-UKFBFLRUSA-N	0.0		flat tautomer				0.1	1.0	0.531365230058	1.01	0.481314146809
126011		3527.0		0.531365230058	WQZGKKKJIJFFOK-UKFBFLRUSA-N	0.0		flat tautomer				0.1	1.0	0.531365230058	1.01	0.481314146809
126012		3634.0		0.531365230058	WQZGKKKJIJFFOK-UKFBFLRUSA-N	0.0		flat tautomer				0.1	1.0	0.531365230058	1.01	0.481314146809
126013		3996.0		0.531365230058	WQZGKKKJIJFFOK-UKFBFLRUSA-N	0.0		flat tautomer				0.1	1.0	0.531365230058	1.01	0.481314146809
126014		4164.0		0.531365230058	WQZGKKKJIJFFOK-UKFBFLRUSA-N	0.0		flat tautomer				0.1	1.0	0.531365230058	1.01	0.481314146809
126015		4584.0		0.531365230058	WQZGKKKJIJFFOK-UKFBFLRUSA-N	0.0		flat tautomer				0.1	1.0	0.531365230058	1.01	0.481314146809
126016		4684.0		0.531365230058	WQZGKKKJIJFFOK-UKFBFLRUSA-N	0.0		flat tautomer				0.1	1.0	0.531365230058	1.01	0.481314146809
126017		4983.0		0.531365230058	WQZGKKKJIJFFOK-UKFBFLRUSA-N	0.0		flat tautomer				0.1	1.0	0.531365230058	1.01	0.481314146809
126018		5103.0		0.531365230058	WQZGKKKJIJFFOK-UKFBFLRUSA-N	0.0		flat tautomer				0.1	1.0	0.531365230058	1.01	0.481314146809
126019		5334.0		0.531365230058	WQZGKKKJIJFFOK-UKFBFLRUSA-N	0.0		flat tautomer				0.1	1.0	0.531365230058	1.01	0.481314146809
126020		5402.0		0.531365230058	WQZGKKKJIJFFOK-UKFBFLRUSA-N	0.0		flat tautomer				0.1	1.0	0.531365230058	1.01	0.481314146809
126021		5553.0		0.531365230058	WQZGKKKJIJFFOK-UKFBFLRUSA-N	0.0		flat tautomer				0.1	1.0	0.531365230058	1.01	0.481314146809
126022		5556.0		0.531365230058	WQZGKKKJIJFFOK-UKFBFLRUSA-N	0.0		flat tautomer				0.1	1.0	0.531365230058	1.01	0.481314146809
126023		5658.0		0.531365230058	WQZGKKKJIJFFOK-UKFBFLRUSA-N	0.0		flat tautomer				0.1	1.0	0.531365230058	1.01	0.481314146809
126024		6023.0		0.531365230058	WQZGKKKJIJFFOK-UKFBFLRUSA-N	0.0		flat tautomer				0.1	1.0	0.531365230058	1.01	0.481314146809
126025		6053.0		0.531365230058	WQZGKKKJIJFFOK-UKFBFLRUSA-N	0.0		flat tautomer				0.1	1.0	0.531365230058	1.01	0.481314146809
126026		6282.0		0.531365230058	WQZGKKKJIJFFOK-UKFBFLRUSA-N	0.0		flat tautomer				0.1	1.0	0.531365230058	1.01	0.481314146809
126027		6538.0		0.531365230058	WQZGKKKJIJFFOK-UKFBFLRUSA-N	0.0		flat tautomer				0.1	1.0	0.531365230058	1.01	0.481314146809
126028		6588.0		0.531365230058	WQZGKKKJIJFFOK-UKFBFLRUSA-N	0.0		flat tautomer				0.1	1.0	0.531365230058	1.01	0.481314146809
126029		6646.0		0.531365230058	WQZGKKKJIJFFOK-UKFBFLRUSA-N	0.0		flat tautomer				0.1	1.0	0.531365230058	1.01	0.481314146809
126030		6676.0		0.531365230058	WQZGKKKJIJFFOK-UKFBFLRUSA-N	0.0		flat tautomer				0.1	1.0	0.531365230058	1.01	0.481314146809
126031		6694.0		0.531365230058	WQZGKKKJIJFFOK-UKFBFLRUSA-N	0.0		flat tautomer				0.1	1.0	0.531365230058	1.01	0.481314146809
126032		6704.0		0.531365230058	WQZGKKKJIJFFOK-UKFBFLRUSA-N	0.0		flat tautomer				0.1	1.0	0.531365230058	1.01	0.481314146809
126033		6790.0		0.531365230058	WQZGKKKJIJFFOK-UKFBFLRUSA-N	0.0		flat tautomer				0.1	1.0	0.531365230058	1.01	0.481314146809
126034		6804.0		0.531365230058	WQZGKKKJIJFFOK-UKFBFLRUSA-N	0.0		flat tautomer				0.1	1.0	0.531365230058	1.01	0.481314146809
126035		6807.0		0.531365230058	WQZGKKKJIJFFOK-UKFBFLRUSA-N	0.0		flat tautomer				0.1	1.0	0.531365230058	1.01	0.481314146809
126036		6854.0		0.531365230058	WQZGKKKJIJFFOK-UKFBFLRUSA-N	0.0		flat tautomer				0.1	1.0	0.531365230058	1.01	0.481314146809
126037		6857.0		0.531365230058	WQZGKKKJIJFFOK-UKFBFLRUSA-N	0.0		flat tautomer				0.1	1.0	0.531365230058	1.01	0.481314146809
126038		6872.0		0.531365230058	WQZGKKKJIJFFOK-UKFBFLRUSA-N	0.0		flat tautomer				0.1	1.0	0.531365230058	1.01	0.481314146809
126039		7004.0		0.531365230058	WQZGKKKJIJFFOK-UKFBFLRUSA-N	0.0		flat tautomer				0.1	1.0	0.531365230058	1.01	0.481314146809
126040		7025.0		0.531365230058	WQZGKKKJIJFFOK-UKFBFLRUSA-N	0.0		flat tautomer				0.1	1.0	0.531365230058	1.01	0.481314146809
126041		7078.0		0.531365230058	WQZGKKKJIJFFOK-UKFBFLRUSA-N	0.0		flat tautomer				0.1	1.0	0.531365230058	1.01	0.481314146809
126042		7083.0		0.531365230058	WQZGKKKJIJFFOK-UKFBFLRUSA-N	0.0		flat tautomer				0.1	1.0	0.531365230058	1.01	0.481314146809
126043		7110.0		0.531365230058	WQZGKKKJIJFFOK-UKFBFLRUSA-N	0.0		flat tautomer				0.1	1.0	0.531365230058	1.01	0.481314146809
126044		7150.0		0.531365230058	WQZGKKKJIJFFOK-UKFBFLRUSA-N	0.0		flat tautomer				0.1	1.0	0.531365230058	1.01	0.481314146809
126045		7157.0		0.531365230058	WQZGKKKJIJFFOK-UKFBFLRUSA-N	0.0		flat tautomer				0.1	1.0	0.531365230058	1.01	0.481314146809
126046		7305.0		0.531365230058	WQZGKKKJIJFFOK-UKFBFLRUSA-N	0.0		flat tautomer				0.1	1.0	0.531365230058	1.01	0.481314146809
126047		7437.0		0.531365230058	WQZGKKKJIJFFOK-UKFBFLRUSA-N	0.0		flat tautomer				0.1	1.0	0.531365230058	1.01	0.481314146809
126048		7512.0		0.531365230058	WQZGKKKJIJFFOK-UKFBFLRUSA-N	0.0		flat tautomer				0.1	1.0	0.531365230058	1.01	0.481314146809
126049		7592.0		0.531365230058	WQZGKKKJIJFFOK-UKFBFLRUSA-N	0.0		flat tautomer				0.1	1.0	0.531365230058	1.01	0.481314146809
126050		7606.0		0.531365230058	WQZGKKKJIJFFOK-UKFBFLRUSA-N	0.0		flat tautomer				0.1	1.0	0.531365230058	1.01	0.481314146809
126051		7645.0		0.531365230058	WQZGKKKJIJFFOK-UKFBFLRUSA-N	0.0		flat tautomer				0.1	1.0	0.531365230058	1.01	0.481314146809
126052		7703.0		0.531365230058	WQZGKKKJIJFFOK-UKFBFLRUSA-N	0.0		flat tautomer				0.1	1.0	0.531365230058	1.01	0.481314146809
126053		7748.0		0.531365230058	WQZGKKKJIJFFOK-UKFBFLRUSA-N	0.0		flat tautomer				0.1	1.0	0.531365230058	1.01	0.481314146809
126054		7792.0		0.531365230058	WQZGKKKJIJFFOK-UKFBFLRUSA-N	0.0		flat tautomer				0.1	1.0	0.531365230058	1.01	0.481314146809
126055		7846.0		0.531365230058	WQZGKKKJIJFFOK-UKFBFLRUSA-N	0.0		flat tautomer				0.1	1.0	0.531365230058	1.01	0.481314146809
126056		7886.0		0.531365230058	WQZGKKKJIJFFOK-UKFBFLRUSA-N	0.0		flat tautomer				0.1	1.0	0.531365230058	1.01	0.481314146809
126057		7917.0		0.531365230058	WQZGKKKJIJFFOK-UKFBFLRUSA-N	0.0		flat tautomer				0.1	1.0	0.531365230058	1.01	0.481314146809
126058		7965.0		0.531365230058	WQZGKKKJIJFFOK-UKFBFLRUSA-N	0.0		flat tautomer				0.1	1.0	0.531365230058	1.01	0.481314146809
126059		7984.0		0.531365230058	WQZGKKKJIJFFOK-UKFBFLRUSA-N	0.0		flat tautomer				0.1	1.0	0.531365230058	1.01	0.481314146809
126060		7991.0		0.531365230058	WQZGKKKJIJFFOK-UKFBFLRUSA-N	0.0		flat tautomer				0.1	1.0	0.531365230058	1.01	0.481314146809
126061		7992.0		0.531365230058	WQZGKKKJIJFFOK-UKFBFLRUSA-N	0.0		flat tautomer				0.1	1.0	0.531365230058	1.01	0.481314146809
126062		8012.0		0.531365230058	WQZGKKKJIJFFOK-UKFBFLRUSA-N	0.0		flat tautomer				0.1	1.0	0.531365230058	1.01	0.481314146809
126063		8077.0		0.531365230058	WQZGKKKJIJFFOK-UKFBFLRUSA-N	0.0		flat tautomer				0.1	1.0	0.531365230058	1.01	0.481314146809
126064		8100.0		0.531365230058	WQZGKKKJIJFFOK-UKFBFLRUSA-N	0.0		flat tautomer				0.1	1.0	0.531365230058	1.01	0.481314146809
126065		8217.0		0.531365230058	WQZGKKKJIJFFOK-UKFBFLRUSA-N	0.0		flat tautomer				0.1	1.0	0.531365230058	1.01	0.481314146809
126066		8244.0		0.531365230058	WQZGKKKJIJFFOK-UKFBFLRUSA-N	0.0		flat tautomer				0.1	1.0	0.531365230058	1.01	0.481314146809
126067		8260.0		0.531365230058	WQZGKKKJIJFFOK-UKFBFLRUSA-N	0.0		flat tautomer				0.1	1.0	0.531365230058	1.01	0.481314146809
126068		8311.0		0.531365230058	WQZGKKKJIJFFOK-UKFBFLRUSA-N	0.0		flat tautomer				0.1	1.0	0.531365230058	1.01	0.481314146809
126069		8327.0		0.531365230058	WQZGKKKJIJFFOK-UKFBFLRUSA-N	0.0		flat tautomer				0.1	1.0	0.531365230058	1.01	0.481314146809
126070		8330.0		0.531365230058	WQZGKKKJIJFFOK-UKFBFLRUSA-N	0.0		flat tautomer				0.1	1.0	0.531365230058	1.01	0.481314146809
126071		8409.0		0.531365230058	WQZGKKKJIJFFOK-UKFBFLRUSA-N	0.0		flat tautomer				0.1	1.0	0.531365230058	1.01	0.481314146809
126072		8538.0		0.531365230058	WQZGKKKJIJFFOK-UKFBFLRUSA-N	0.0		flat tautomer				0.1	1.0	0.531365230058	1.01	0.481314146809
126073		8554.0		0.531365230058	WQZGKKKJIJFFOK-UKFBFLRUSA-N	0.0		flat tautomer				0.1	1.0	0.531365230058	1.01	0.481314146809
126074		8576.0		0.531365230058	WQZGKKKJIJFFOK-UKFBFLRUSA-N	0.0		flat tautomer				0.1	1.0	0.531365230058	1.01	0.481314146809
126075		8579.0		0.531365230058	WQZGKKKJIJFFOK-UKFBFLRUSA-N	0.0		flat tautomer				0.1	1.0	0.531365230058	1.01	0.481314146809
126076		8617.0		0.531365230058	WQZGKKKJIJFFOK-UKFBFLRUSA-N	0.0		flat tautomer				0.1	1.0	0.531365230058	1.01	0.481314146809
126077		8620.0		0.531365230058	WQZGKKKJIJFFOK-UKFBFLRUSA-N	0.0		flat tautomer				0.1	1.0	0.531365230058	1.01	0.481314146809
126078		8674.0		0.531365230058	WQZGKKKJIJFFOK-UKFBFLRUSA-N	0.0		flat tautomer				0.1	1.0	0.531365230058	1.01	0.481314146809
126079		8767.0		0.531365230058	WQZGKKKJIJFFOK-UKFBFLRUSA-N	0.0		flat tautomer				0.1	1.0	0.531365230058	1.01	0.481314146809
126080		8784.0		0.531365230058	WQZGKKKJIJFFOK-UKFBFLRUSA-N	0.0		flat tautomer				0.1	1.0	0.531365230058	1.01	0.481314146809
126081		8796.0		0.531365230058	WQZGKKKJIJFFOK-UKFBFLRUSA-N	0.0		flat tautomer				0.1	1.0	0.531365230058	1.01	0.481314146809
126082		8835.0		0.531365230058	WQZGKKKJIJFFOK-UKFBFLRUSA-N	0.0		flat tautomer				0.1	1.0	0.531365230058	1.01	0.481314146809
126083		8881.0		0.531365230058	WQZGKKKJIJFFOK-UKFBFLRUSA-N	0.0		flat tautomer				0.1	1.0	0.531365230058	1.01	0.481314146809
126084		8978.0		0.531365230058	WQZGKKKJIJFFOK-UKFBFLRUSA-N	0.0		flat tautomer				0.1	1.0	0.531365230058	1.01	0.481314146809
126085		9037.0		0.531365230058	WQZGKKKJIJFFOK-UKFBFLRUSA-N	0.0		flat tautomer				0.1	1.0	0.531365230058	1.01	0.481314146809
126086		9095.0		0.531365230058	WQZGKKKJIJFFOK-UKFBFLRUSA-N	0.0		flat tautomer				0.1	1.0	0.531365230058	1.01	0.481314146809
126087		9101.0		0.531365230058	WQZGKKKJIJFFOK-UKFBFLRUSA-N	0.0		flat tautomer				0.1	1.0	0.531365230058	1.01	0.481314146809
126088		9227.0		0.531365230058	WQZGKKKJIJFFOK-UKFBFLRUSA-N	0.0		flat tautomer				0.1	1.0	0.531365230058	1.01	0.481314146809
126089		9241.0		0.531365230058	WQZGKKKJIJFFOK-UKFBFLRUSA-N	0.0		flat tautomer				0.1	1.0	0.531365230058	1.01	0.481314146809
126090		9260.0		0.531365230058	WQZGKKKJIJFFOK-UKFBFLRUSA-N	0.0		flat tautomer				0.1	1.0	0.531365230058	1.01	0.481314146809
126091		9266.0		0.531365230058	WQZGKKKJIJFFOK-UKFBFLRUSA-N	0.0		flat tautomer				0.1	1.0	0.531365230058	1.01	0.481314146809
126092		9308.0		0.531365230058	WQZGKKKJIJFFOK-UKFBFLRUSA-N	0.0		flat tautomer				0.1	1.0	0.531365230058	1.01	0.481314146809
126093		9334.0		0.531365230058	WQZGKKKJIJFFOK-UKFBFLRUSA-N	0.0		flat tautomer				0.1	1.0	0.531365230058	1.01	0.481314146809
126094		9370.0		0.531365230058	WQZGKKKJIJFFOK-UKFBFLRUSA-N	0.0		flat tautomer				0.1	1.0	0.531365230058	1.01	0.481314146809
126095		9384.0		0.531365230058	WQZGKKKJIJFFOK-UKFBFLRUSA-N	0.0		flat tautomer				0.1	1.0	0.531365230058	1.01	0.481314146809
126096		9520.0		0.531365230058	WQZGKKKJIJFFOK-UKFBFLRUSA-N	0.0		flat tautomer				0.1	1.0	0.531365230058	1.01	0.481314146809
126097		9585.0		0.531365230058	WQZGKKKJIJFFOK-UKFBFLRUSA-N	0.0		flat tautomer				0.1	1.0	0.531365230058	1.01	0.481314146809
126098		9624.0		0.531365230058	WQZGKKKJIJFFOK-UKFBFLRUSA-N	0.0		flat tautomer				0.1	1.0	0.531365230058	1.01	0.481314146809
126099		9635.0		0.531365230058	WQZGKKKJIJFFOK-UKFBFLRUSA-N	0.0		flat tautomer				0.1	1.0	0.531365230058	1.01	0.481314146809
126100		9665.0		0.531365230058	WQZGKKKJIJFFOK-UKFBFLRUSA-N	0.0		flat tautomer				0.1	1.0	0.531365230058	1.01	0.481314146809
126101		9703.0		0.531365230058	WQZGKKKJIJFFOK-UKFBFLRUSA-N	0.0		flat tautomer				0.1	1.0	0.531365230058	1.01	0.481314146809
126102		9740.0		0.531365230058	WQZGKKKJIJFFOK-UKFBFLRUSA-N	0.0		flat tautomer				0.1	1.0	0.531365230058	1.01	0.481314146809
126103		9757.0		0.531365230058	WQZGKKKJIJFFOK-UKFBFLRUSA-N	0.0		flat tautomer				0.1	1.0	0.531365230058	1.01	0.481314146809
126104		9773.0		0.531365230058	WQZGKKKJIJFFOK-UKFBFLRUSA-N	0.0		flat tautomer				0.1	1.0	0.531365230058	1.01	0.481314146809
126105		9774.0		0.531365230058	WQZGKKKJIJFFOK-UKFBFLRUSA-N	0.0		flat tautomer				0.1	1.0	0.531365230058	1.01	0.481314146809
126106		9780.0		0.531365230058	WQZGKKKJIJFFOK-UKFBFLRUSA-N	0.0		flat tautomer				0.1	1.0	0.531365230058	1.01	0.481314146809
126107		9784.0		0.531365230058	WQZGKKKJIJFFOK-UKFBFLRUSA-N	0.0		flat tautomer				0.1	1.0	0.531365230058	1.01	0.481314146809
126108		9843.0		0.531365230058	WQZGKKKJIJFFOK-UKFBFLRUSA-N	0.0		flat tautomer				0.1	1.0	0.531365230058	1.01	0.481314146809
126109		9863.0		0.531365230058	WQZGKKKJIJFFOK-UKFBFLRUSA-N	0.0		flat tautomer				0.1	1.0	0.531365230058	1.01	0.481314146809
126110		9898.0		0.531365230058	WQZGKKKJIJFFOK-UKFBFLRUSA-N	0.0		flat tautomer				0.1	1.0	0.531365230058	1.01	0.481314146809
126111		9921.0		0.531365230058	WQZGKKKJIJFFOK-UKFBFLRUSA-N	0.0		flat tautomer				0.1	1.0	0.531365230058	1.01	0.481314146809
126112		10000.0		0.531365230058	WQZGKKKJIJFFOK-UKFBFLRUSA-N	0.0		flat tautomer				0.1	1.0	0.531365230058	1.01	0.481314146809
126113		10009.0		0.531365230058	WQZGKKKJIJFFOK-UKFBFLRUSA-N	0.0		flat tautomer				0.1	1.0	0.531365230058	1.01	0.481314146809
126114		10066.0		0.531365230058	WQZGKKKJIJFFOK-UKFBFLRUSA-N	0.0		flat tautomer				0.1	1.0	0.531365230058	1.01	0.481314146809
126115		10080.0		0.531365230058	WQZGKKKJIJFFOK-UKFBFLRUSA-N	0.0		flat tautomer				0.1	1.0	0.531365230058	1.01	0.481314146809
126116		10095.0		0.531365230058	WQZGKKKJIJFFOK-UKFBFLRUSA-N	0.0		flat tautomer				0.1	1.0	0.531365230058	1.01	0.481314146809
126117		10100.0		0.531365230058	WQZGKKKJIJFFOK-UKFBFLRUSA-N	0.0		flat tautomer				0.1	1.0	0.531365230058	1.01	0.481314146809
126118		10113.0		0.531365230058	WQZGKKKJIJFFOK-UKFBFLRUSA-N	0.0		flat tautomer				0.1	1.0	0.531365230058	1.01	0.481314146809
126119		10128.0		0.531365230058	WQZGKKKJIJFFOK-UKFBFLRUSA-N	0.0		flat tautomer				0.1	1.0	0.531365230058	1.01	0.481314146809
126120		10131.0		0.531365230058	WQZGKKKJIJFFOK-UKFBFLRUSA-N	0.0		flat tautomer				0.1	1.0	0.531365230058	1.01	0.481314146809
126121		10141.0		0.531365230058	WQZGKKKJIJFFOK-UKFBFLRUSA-N	0.0		flat tautomer				0.1	1.0	0.531365230058	1.01	0.481314146809
126122		10264.0		0.531365230058	WQZGKKKJIJFFOK-UKFBFLRUSA-N	0.0		flat tautomer				0.1	1.0	0.531365230058	1.01	0.481314146809
126123		10319.0		0.531365230058	WQZGKKKJIJFFOK-UKFBFLRUSA-N	0.0		flat tautomer				0.1	1.0	0.531365230058	1.01	0.481314146809
126124		10369.0		0.531365230058	WQZGKKKJIJFFOK-UKFBFLRUSA-N	0.0		flat tautomer				0.1	1.0	0.531365230058	1.01	0.481314146809
126125		10412.0		0.531365230058	WQZGKKKJIJFFOK-UKFBFLRUSA-N	0.0		flat tautomer				0.1	1.0	0.531365230058	1.01	0.481314146809
126126		10414.0		0.531365230058	WQZGKKKJIJFFOK-UKFBFLRUSA-N	0.0		flat tautomer				0.1	1.0	0.531365230058	1.01	0.481314146809
126127		10429.0		0.531365230058	WQZGKKKJIJFFOK-UKFBFLRUSA-N	0.0		flat tautomer				0.1	1.0	0.531365230058	1.01	0.481314146809
126128		10501.0		0.531365230058	WQZGKKKJIJFFOK-UKFBFLRUSA-N	0.0		flat tautomer				0.1	1.0	0.531365230058	1.01	0.481314146809
126129		10570.0		0.531365230058	WQZGKKKJIJFFOK-UKFBFLRUSA-N	0.0		flat tautomer				0.1	1.0	0.531365230058	1.01	0.481314146809
126130		10599.0		0.531365230058	WQZGKKKJIJFFOK-UKFBFLRUSA-N	0.0		flat tautomer				0.1	1.0	0.531365230058	1.01	0.481314146809
126131		10616.0		0.531365230058	WQZGKKKJIJFFOK-UKFBFLRUSA-N	0.0		flat tautomer				0.1	1.0	0.531365230058	1.01	0.481314146809
126132		10670.0		0.531365230058	WQZGKKKJIJFFOK-UKFBFLRUSA-N	0.0		flat tautomer				0.1	1.0	0.531365230058	1.01	0.481314146809
126133		10761.0		0.531365230058	WQZGKKKJIJFFOK-UKFBFLRUSA-N	0.0		flat tautomer				0.1	1.0	0.531365230058	1.01	0.481314146809
126134		10784.0		0.531365230058	WQZGKKKJIJFFOK-UKFBFLRUSA-N	0.0		flat tautomer				0.1	1.0	0.531365230058	1.01	0.481314146809
126135		10794.0		0.531365230058	WQZGKKKJIJFFOK-UKFBFLRUSA-N	0.0		flat tautomer				0.1	1.0	0.531365230058	1.01	0.481314146809
126136		10838.0		0.531365230058	WQZGKKKJIJFFOK-UKFBFLRUSA-N	0.0		flat tautomer				0.1	1.0	0.531365230058	1.01	0.481314146809
126137		10845.0		0.531365230058	WQZGKKKJIJFFOK-UKFBFLRUSA-N	0.0		flat tautomer				0.1	1.0	0.531365230058	1.01	0.481314146809
126138		10969.0		0.531365230058	WQZGKKKJIJFFOK-UKFBFLRUSA-N	0.0		flat tautomer				0.1	1.0	0.531365230058	1.01	0.481314146809
126139		10980.0		0.531365230058	WQZGKKKJIJFFOK-UKFBFLRUSA-N	0.0		flat tautomer				0.1	1.0	0.531365230058	1.01	0.481314146809
126140		10991.0		0.531365230058	WQZGKKKJIJFFOK-UKFBFLRUSA-N	0.0		flat tautomer				0.1	1.0	0.531365230058	1.01	0.481314146809
126141		11005.0		0.531365230058	WQZGKKKJIJFFOK-UKFBFLRUSA-N	0.0		flat tautomer				0.1	1.0	0.531365230058	1.01	0.481314146809
126142		11197.0		0.531365230058	WQZGKKKJIJFFOK-UKFBFLRUSA-N	0.0		flat tautomer				0.1	1.0	0.531365230058	1.01	0.481314146809
126143		11296.0		0.531365230058	WQZGKKKJIJFFOK-UKFBFLRUSA-N	0.0		flat tautomer				0.1	1.0	0.531365230058	1.01	0.481314146809
126144		11312.0		0.531365230058	WQZGKKKJIJFFOK-UKFBFLRUSA-N	0.0		flat tautomer				0.1	1.0	0.531365230058	1.01	0.481314146809
126145		11444.0		0.531365230058	WQZGKKKJIJFFOK-UKFBFLRUSA-N	0.0		flat tautomer				0.1	1.0	0.531365230058	1.01	0.481314146809
126146		11535.0		0.531365230058	WQZGKKKJIJFFOK-UKFBFLRUSA-N	0.0		flat tautomer				0.1	1.0	0.531365230058	1.01	0.481314146809
126147		11548.0		0.531365230058	WQZGKKKJIJFFOK-UKFBFLRUSA-N	0.0		flat tautomer				0.1	1.0	0.531365230058	1.01	0.481314146809
126148		11552.0		0.531365230058	WQZGKKKJIJFFOK-UKFBFLRUSA-N	0.0		flat tautomer				0.1	1.0	0.531365230058	1.01	0.481314146809
126149		11565.0		0.531365230058	WQZGKKKJIJFFOK-UKFBFLRUSA-N	0.0		flat tautomer				0.1	1.0	0.531365230058	1.01	0.481314146809
126150		11578.0		0.531365230058	WQZGKKKJIJFFOK-UKFBFLRUSA-N	0.0		flat tautomer				0.1	1.0	0.531365230058	1.01	0.481314146809
126151		11582.0		0.531365230058	WQZGKKKJIJFFOK-UKFBFLRUSA-N	0.0		flat tautomer				0.1	1.0	0.531365230058	1.01	0.481314146809
126152		11587.0		0.531365230058	WQZGKKKJIJFFOK-UKFBFLRUSA-N	0.0		flat tautomer				0.1	1.0	0.531365230058	1.01	0.481314146809
126153		11607.0		0.531365230058	WQZGKKKJIJFFOK-UKFBFLRUSA-N	0.0		flat tautomer				0.1	1.0	0.531365230058	1.01	0.481314146809
126154		11616.0		0.531365230058	WQZGKKKJIJFFOK-UKFBFLRUSA-N	0.0		flat tautomer				0.1	1.0	0.531365230058	1.01	0.481314146809
126155		11669.0		0.531365230058	WQZGKKKJIJFFOK-UKFBFLRUSA-N	0.0		flat tautomer				0.1	1.0	0.531365230058	1.01	0.481314146809
126156		11710.0		0.531365230058	WQZGKKKJIJFFOK-UKFBFLRUSA-N	0.0		flat tautomer				0.1	1.0	0.531365230058	1.01	0.481314146809
126157		11799.0		0.531365230058	WQZGKKKJIJFFOK-UKFBFLRUSA-N	0.0		flat tautomer				0.1	1.0	0.531365230058	1.01	0.481314146809
126158		11820.0		0.531365230058	WQZGKKKJIJFFOK-UKFBFLRUSA-N	0.0		flat tautomer				0.1	1.0	0.531365230058	1.01	0.481314146809
126159		11829.0		0.531365230058	WQZGKKKJIJFFOK-UKFBFLRUSA-N	0.0		flat tautomer				0.1	1.0	0.531365230058	1.01	0.481314146809
126160		11840.0		0.531365230058	WQZGKKKJIJFFOK-UKFBFLRUSA-N	0.0		flat tautomer				0.1	1.0	0.531365230058	1.01	0.481314146809
126161		11844.0		0.531365230058	WQZGKKKJIJFFOK-UKFBFLRUSA-N	0.0		flat tautomer				0.1	1.0	0.531365230058	1.01	0.481314146809
126162		11851.0		0.531365230058	WQZGKKKJIJFFOK-UKFBFLRUSA-N	0.0		flat tautomer				0.1	1.0	0.531365230058	1.01	0.481314146809
126163		11867.0		0.531365230058	WQZGKKKJIJFFOK-UKFBFLRUSA-N	0.0		flat tautomer				0.1	1.0	0.531365230058	1.01	0.481314146809
126164		11879.0		0.531365230058	WQZGKKKJIJFFOK-UKFBFLRUSA-N	0.0		flat tautomer				0.1	1.0	0.531365230058	1.01	0.481314146809
126165		11913.0		0.531365230058	WQZGKKKJIJFFOK-UKFBFLRUSA-N	0.0		flat tautomer				0.1	1.0	0.531365230058	1.01	0.481314146809
126166		11930.0		0.531365230058	WQZGKKKJIJFFOK-UKFBFLRUSA-N	0.0		flat tautomer				0.1	1.0	0.531365230058	1.01	0.481314146809
126167		12007.0		0.531365230058	WQZGKKKJIJFFOK-UKFBFLRUSA-N	0.0		flat tautomer				0.1	1.0	0.531365230058	1.01	0.481314146809
126168		12026.0		0.531365230058	WQZGKKKJIJFFOK-UKFBFLRUSA-N	0.0		flat tautomer				0.1	1.0	0.531365230058	1.01	0.481314146809
126169		12070.0		0.531365230058	WQZGKKKJIJFFOK-UKFBFLRUSA-N	0.0		flat tautomer				0.1	1.0	0.531365230058	1.01	0.481314146809
126170		12292.0		0.531365230058	WQZGKKKJIJFFOK-UKFBFLRUSA-N	0.0		flat tautomer				0.1	1.0	0.531365230058	1.01	0.481314146809
126171		12305.0		0.531365230058	WQZGKKKJIJFFOK-UKFBFLRUSA-N	0.0		flat tautomer				0.1	1.0	0.531365230058	1.01	0.481314146809
126172		12323.0		0.531365230058	WQZGKKKJIJFFOK-UKFBFLRUSA-N	0.0		flat tautomer				0.1	1.0	0.531365230058	1.01	0.481314146809
126173		12381.0		0.531365230058	WQZGKKKJIJFFOK-UKFBFLRUSA-N	0.0		flat tautomer				0.1	1.0	0.531365230058	1.01	0.481314146809
126174		12677.0		0.531365230058	WQZGKKKJIJFFOK-UKFBFLRUSA-N	0.0		flat tautomer				0.1	1.0	0.531365230058	1.01	0.481314146809
126175		12818.0		0.531365230058	WQZGKKKJIJFFOK-UKFBFLRUSA-N	0.0		flat tautomer				0.1	1.0	0.531365230058	1.01	0.481314146809
126176		12889.0		0.531365230058	WQZGKKKJIJFFOK-UKFBFLRUSA-N	0.0		flat tautomer				0.1	1.0	0.531365230058	1.01	0.481314146809
126177		13083.0		0.531365230058	WQZGKKKJIJFFOK-UKFBFLRUSA-N	0.0		flat tautomer				0.1	1.0	0.531365230058	1.01	0.481314146809
126178		13252.0		0.531365230058	WQZGKKKJIJFFOK-UKFBFLRUSA-N	0.0		flat tautomer				0.1	1.0	0.531365230058	1.01	0.481314146809
126179		13291.0		0.531365230058	WQZGKKKJIJFFOK-UKFBFLRUSA-N	0.0		flat tautomer				0.1	1.0	0.531365230058	1.01	0.481314146809
126180		13327.0		0.531365230058	WQZGKKKJIJFFOK-UKFBFLRUSA-N	0.0		flat tautomer				0.1	1.0	0.531365230058	1.01	0.481314146809
126181		14165.0		0.531365230058	WQZGKKKJIJFFOK-UKFBFLRUSA-N	0.0		flat tautomer				0.1	1.0	0.531365230058	1.01	0.481314146809
126182		14224.0		0.531365230058	WQZGKKKJIJFFOK-UKFBFLRUSA-N	0.0		flat tautomer				0.1	1.0	0.531365230058	1.01	0.481314146809
126183		14273.0		0.531365230058	WQZGKKKJIJFFOK-UKFBFLRUSA-N	0.0		flat tautomer				0.1	1.0	0.531365230058	1.01	0.481314146809
126184		14415.0		0.531365230058	WQZGKKKJIJFFOK-UKFBFLRUSA-N	0.0		flat tautomer				0.1	1.0	0.531365230058	1.01	0.481314146809
126185		14538.0		0.531365230058	WQZGKKKJIJFFOK-UKFBFLRUSA-N	0.0		flat tautomer				0.1	1.0	0.531365230058	1.01	0.481314146809
126186		14853.0		0.531365230058	WQZGKKKJIJFFOK-UKFBFLRUSA-N	0.0		flat tautomer				0.1	1.0	0.531365230058	1.01	0.481314146809
126187		14905.0		0.531365230058	WQZGKKKJIJFFOK-UKFBFLRUSA-N	0.0		flat tautomer				0.1	1.0	0.531365230058	1.01	0.481314146809
126188		14907.0		0.531365230058	WQZGKKKJIJFFOK-UKFBFLRUSA-N	0.0		flat tautomer				0.1	1.0	0.531365230058	1.01	0.481314146809
126189		14930.0		0.531365230058	WQZGKKKJIJFFOK-UKFBFLRUSA-N	0.0		flat tautomer				0.1	1.0	0.531365230058	1.01	0.481314146809
126190		15022.0		0.531365230058	WQZGKKKJIJFFOK-UKFBFLRUSA-N	0.0		flat tautomer				0.1	1.0	0.531365230058	1.01	0.481314146809
126191		15051.0		0.531365230058	WQZGKKKJIJFFOK-UKFBFLRUSA-N	0.0		flat tautomer				0.1	1.0	0.531365230058	1.01	0.481314146809
126192		15153.0		0.531365230058	WQZGKKKJIJFFOK-UKFBFLRUSA-N	0.0		flat tautomer				0.1	1.0	0.531365230058	1.01	0.481314146809
126193		15318.0		0.531365230058	WQZGKKKJIJFFOK-UKFBFLRUSA-N	0.0		flat tautomer				0.1	1.0	0.531365230058	1.01	0.481314146809
126194		15319.0		0.531365230058	WQZGKKKJIJFFOK-UKFBFLRUSA-N	0.0		flat tautomer				0.1	1.0	0.531365230058	1.01	0.481314146809
126195		15325.0		0.531365230058	WQZGKKKJIJFFOK-UKFBFLRUSA-N	0.0		flat tautomer				0.1	1.0	0.531365230058	1.01	0.481314146809
126196		15698.0		0.531365230058	WQZGKKKJIJFFOK-UKFBFLRUSA-N	0.0		flat tautomer				0.1	1.0	0.531365230058	1.01	0.481314146809
126197		15809.0		0.531365230058	WQZGKKKJIJFFOK-UKFBFLRUSA-N	0.0		flat tautomer				0.1	1.0	0.531365230058	1.01	0.481314146809
126198		15865.0		0.531365230058	WQZGKKKJIJFFOK-UKFBFLRUSA-N	0.0		flat tautomer				0.1	1.0	0.531365230058	1.01	0.481314146809
126199		16250.0		0.531365230058	WQZGKKKJIJFFOK-UKFBFLRUSA-N	0.0		flat tautomer				0.1	1.0	0.531365230058	1.01	0.481314146809
126200		16489.0		0.531365230058	WQZGKKKJIJFFOK-UKFBFLRUSA-N	0.0		flat tautomer				0.1	1.0	0.531365230058	1.01	0.481314146809
126201		16542.0		0.531365230058	WQZGKKKJIJFFOK-UKFBFLRUSA-N	0.0		flat tautomer				0.1	1.0	0.531365230058	1.01	0.481314146809
126202		16564.0		0.531365230058	WQZGKKKJIJFFOK-UKFBFLRUSA-N	0.0		flat tautomer				0.1	1.0	0.531365230058	1.01	0.481314146809
126203		16640.0		0.531365230058	WQZGKKKJIJFFOK-UKFBFLRUSA-N	0.0		flat tautomer				0.1	1.0	0.531365230058	1.01	0.481314146809
126204		16906.0		0.531365230058	WQZGKKKJIJFFOK-UKFBFLRUSA-N	0.0		flat tautomer				0.1	1.0	0.531365230058	1.01	0.481314146809
126205		16964.0		0.531365230058	WQZGKKKJIJFFOK-UKFBFLRUSA-N	0.0		flat tautomer				0.1	1.0	0.531365230058	1.01	0.481314146809
9068327	637267471	1655.0	0.142667503569	0.531365230058	WQZGKKKJIJFFOK-UKFBFLRUSA-N	0.0		flat tautomer				0.1	1.0	0.531365230058	1.01	0.481314146809
9068328	637267471	4253.0	0.142667503569	0.531365230058	WQZGKKKJIJFFOK-UKFBFLRUSA-N	0.0		flat tautomer				0.1	1.0	0.531365230058	1.01	0.481314146809
23515448	637270729	1892.0	0.154901959986	0.531365230058	WQZGKKKJIJFFOK-UKFBFLRUSA-N	0.0		flat tautomer				0.1	1.0	0.531365230058	1.01	0.481314146809
25594161	637269705	15980.0	0.0757207139381	0.531365230058	WQZGKKKJIJFFOK-UKFBFLRUSA-N	0.0		flat tautomer				0.1	1.0	0.531365230058	1.01	0.481314146809
51767538	637264303	1802.0	0.481486060122	0.531365230058	WQZGKKKJIJFFOK-UKFBFLRUSA-N	0.0		flat tautomer				0.1	1.0	0.531365230058	1.01	0.481314146809
52345023	637264563	3400.0	0.443697499233	0.531365230058	WQZGKKKJIJFFOK-UKFBFLRUSA-N	0.0		flat tautomer				0.1	1.0	0.531365230058	1.01	0.481314146809
53026779	637265910	6214.0	0.0177287669604	0.531365230058	WQZGKKKJIJFFOK-UKFBFLRUSA-N	0.0		flat tautomer				0.1	1.0	0.531365230058	1.01	0.481314146809
28308779	637265947	885.0	1.67778070527	0.794279354316	WQZGKKKJIJFFOK-UKFBFLRUSA-N	0.0		flat tautomer	637265947	2689.0	200.0	0.01	3.35556141053	0.794279354316	2.01	0.481098087765
44331732	637264505	7130.0	6.03105031902	0.694182199378	WQZGKKKJIJFFOK-UKFBFLRUSA-N	1.0	CZMRCDWAGMRECN-UGDNZRGBSA-N	direct	637264505	7130.0	4.91364016933	2.0	9.82728033865	0.347091099689	2.01	0.481078255644
44331739	637264505	12995.0	6.03105031902	0.694182199378	WQZGKKKJIJFFOK-UKFBFLRUSA-N	1.0	DLRVVLDZNNYCBX-ZZFZYMBESA-N	direct	637264505	12995.0	4.91364016933	2.0	9.82728033865	0.347091099689	2.01	0.481078255644
28308780	637265947	885.0	1.67778070527	0.788758947678	WQZGKKKJIJFFOK-UKFBFLRUSA-N	0.0		flat tautomer	637265947	2689.0	200.0	0.01	3.35556141053	0.788758947678	2.01	0.480259967242
44331693	637264505	7130.0	6.03105031902	0.687711913266	WQZGKKKJIJFFOK-UKFBFLRUSA-N	1.0	CZMRCDWAGMRECN-UGDNZRGBSA-N	direct	637264505	7130.0	4.91364016933	2.0	9.82728033865	0.343855956633	2.01	0.479953315648
44331700	637264505	12995.0	6.03105031902	0.687711913266	WQZGKKKJIJFFOK-UKFBFLRUSA-N	1.0	DLRVVLDZNNYCBX-ZZFZYMBESA-N	direct	637264505	12995.0	4.91364016933	2.0	9.82728033865	0.343855956633	2.01	0.479953315648
28308787	637265947	885.0	1.67778070527	0.783393415404	WQZGKKKJIJFFOK-UKFBFLRUSA-N	0.0		flat tautomer	637265947	2689.0	200.0	0.01	3.35556141053	0.783393415404	2.01	0.479441133443
28308781	637265947	885.0	1.67778070527	0.780734309111	WQZGKKKJIJFFOK-UKFBFLRUSA-N	0.0		flat tautomer	637265947	2689.0	200.0	0.01	3.35556141053	0.780734309111	2.01	0.479033767583
52432739	637268404	4029.0	2.09691001301	0.624088952415	WQZGKKKJIJFFOK-UKFBFLRUSA-N	0.0		flat tautomer	637268404	3092.0	17.3535962738	0.01	4.19382002602	0.624088952415	2.01	0.478920122975
52432740	637268404	4741.0	2.09691001301	0.624088952415	WQZGKKKJIJFFOK-UKFBFLRUSA-N	0.0		flat tautomer	637268404	3092.0	17.3535962738	0.01	4.19382002602	0.624088952415	2.01	0.478920122975
41015667	637267243	5893.0	14.0357403698	0.469413936849	WQZGKKKJIJFFOK-UKFBFLRUSA-N	1.0	GUBGYTABKSRVRQ-QKKXKWKRSA-N	direct	637267243	9877.0	17.1630432629	1.0	28.0714807396	0.234706968425	2.01	0.476910461771
41015668	637267243	5893.0	14.0357403698	0.469413936849	WQZGKKKJIJFFOK-UKFBFLRUSA-N	1.0	GUBGYTABKSRVRQ-QKKXKWKRSA-N	direct	637267243	13586.0	16.1378686207	1.0	28.0714807396	0.234706968425	2.01	0.476910461771
41015669	637267243	5893.0	14.0357403698	0.469413936849	WQZGKKKJIJFFOK-UKFBFLRUSA-N	1.0	GUBGYTABKSRVRQ-QKKXKWKRSA-N	direct	637267243	16797.0	15.3914739664	1.0	28.0714807396	0.234706968425	2.01	0.476910461771
52359189	637270653	14743.0	2.04575749056	0.624088952415	WQZGKKKJIJFFOK-UKFBFLRUSA-N	0.0		flat tautomer	637270653	3092.0	4.76700388961	0.01	4.09151498112	0.624088952415	2.01	0.475972295079
44331771	637264505	7130.0	6.03105031902	0.66301099456	WQZGKKKJIJFFOK-UKFBFLRUSA-N	1.0	CZMRCDWAGMRECN-UGDNZRGBSA-N	direct	637264505	7130.0	4.91364016933	2.0	9.82728033865	0.33150549728	2.01	0.475584335745
44331778	637264505	12995.0	6.03105031902	0.66301099456	WQZGKKKJIJFFOK-UKFBFLRUSA-N	1.0	DLRVVLDZNNYCBX-ZZFZYMBESA-N	direct	637264505	12995.0	4.91364016933	2.0	9.82728033865	0.33150549728	2.01	0.475584335745
53200057	637267902	16085.0	2.69897000434	0.469413936849	WQZGKKKJIJFFOK-UKFBFLRUSA-N	0.0		flat tautomer	637267902	4193.0	124.946921557	0.01	5.39794000867	0.469413936849	2.01	0.4750562352
28308778	637265947	885.0	1.67778070527	0.749578662202	WQZGKKKJIJFFOK-UKFBFLRUSA-N	0.0		flat tautomer	637265947	2689.0	200.0	0.01	3.35556141053	0.749578662202	2.01	0.474181510751
41015676	637267243	5893.0	14.0357403698	0.456306072041	WQZGKKKJIJFFOK-UKFBFLRUSA-N	1.0	GUBGYTABKSRVRQ-QKKXKWKRSA-N	direct	637267243	9877.0	17.1630432629	1.0	28.0714807396	0.22815303602	2.01	0.473545720894
41015677	637267243	5893.0	14.0357403698	0.456306072041	WQZGKKKJIJFFOK-UKFBFLRUSA-N	1.0	GUBGYTABKSRVRQ-QKKXKWKRSA-N	direct	637267243	13586.0	16.1378686207	1.0	28.0714807396	0.22815303602	2.01	0.473545720894
41015678	637267243	5893.0	14.0357403698	0.456306072041	WQZGKKKJIJFFOK-UKFBFLRUSA-N	1.0	GUBGYTABKSRVRQ-QKKXKWKRSA-N	direct	637267243	16797.0	15.3914739664	1.0	28.0714807396	0.22815303602	2.01	0.473545720894
28308786	637265947	885.0	1.67778070527	0.745013468122	WQZGKKKJIJFFOK-UKFBFLRUSA-N	0.0		flat tautomer	637265947	2689.0	200.0	0.01	3.35556141053	0.745013468122	2.01	0.473457873474
52432729	637268404	4029.0	2.09691001301	0.591634386844	WQZGKKKJIJFFOK-UKFBFLRUSA-N	0.0		flat tautomer	637268404	3092.0	17.3535962738	0.01	4.19382002602	0.591634386844	2.01	0.472568548055
52432730	637268404	4741.0	2.09691001301	0.591634386844	WQZGKKKJIJFFOK-UKFBFLRUSA-N	0.0		flat tautomer	637268404	3092.0	17.3535962738	0.01	4.19382002602	0.591634386844	2.01	0.472568548055
53200059	637267902	16085.0	2.69897000434	0.456306072041	WQZGKKKJIJFFOK-UKFBFLRUSA-N	0.0		flat tautomer	637267902	4193.0	124.946921557	0.01	5.39794000867	0.456306072041	2.01	0.471704576426
51205989	637271407	885.0	1.48148606012	0.81744485017	WQZGKKKJIJFFOK-UKFBFLRUSA-N	0.0		flat tautomer	637271407	13145.0	6.23210238398	0.01	2.96297212024	0.81744485017	2.01	0.469726996675
51205990	637271407	885.0	1.48148606012	0.81744485017	WQZGKKKJIJFFOK-UKFBFLRUSA-N	0.0		flat tautomer	637271407	14063.0	6.23210238398	0.01	2.96297212024	0.81744485017	2.01	0.469726996675
52358919	637270653	14743.0	2.04575749056	0.591634386844	WQZGKKKJIJFFOK-UKFBFLRUSA-N	0.0		flat tautomer	637270653	3092.0	4.76700388961	0.01	4.09151498112	0.591634386844	2.01	0.469659815092
28308788	637265947	885.0	1.67778070527	0.72055628807	WQZGKKKJIJFFOK-UKFBFLRUSA-N	0.0		flat tautomer	637265947	2689.0	200.0	0.01	3.35556141053	0.72055628807	2.01	0.469523452856
44331420	637264505	7130.0	6.03105031902	0.624088952415	WQZGKKKJIJFFOK-UKFBFLRUSA-N	1.0	CZMRCDWAGMRECN-UGDNZRGBSA-N	direct	637264505	7130.0	4.91364016933	2.0	9.82728033865	0.312044476207	2.01	0.4684454047
44331427	637264505	12995.0	6.03105031902	0.624088952415	WQZGKKKJIJFFOK-UKFBFLRUSA-N	1.0	DLRVVLDZNNYCBX-ZZFZYMBESA-N	direct	637264505	12995.0	4.91364016933	2.0	9.82728033865	0.312044476207	2.01	0.4684454047
52432759	637268404	4029.0	2.09691001301	0.57023892861	WQZGKKKJIJFFOK-UKFBFLRUSA-N	0.0		flat tautomer	637268404	3092.0	17.3535962738	0.01	4.19382002602	0.57023892861	2.01	0.468236944557
52432760	637268404	4741.0	2.09691001301	0.57023892861	WQZGKKKJIJFFOK-UKFBFLRUSA-N	0.0		flat tautomer	637268404	3092.0	17.3535962738	0.01	4.19382002602	0.57023892861	2.01	0.468236944557
28308783	637265947	885.0	1.67778070527	0.707082527706	WQZGKKKJIJFFOK-UKFBFLRUSA-N	0.0		flat tautomer	637265947	2689.0	200.0	0.01	3.35556141053	0.707082527706	2.01	0.467312974136
52359745	637270653	4029.0	2.52287874528	0.469413936849	WQZGKKKJIJFFOK-UKFBFLRUSA-N	0.0		flat tautomer	637270653	3092.0	4.76700388961	0.01	5.04575749056	0.469413936849	2.01	0.467110470873
52359769	637270653	4741.0	2.52287874528	0.469413936849	WQZGKKKJIJFFOK-UKFBFLRUSA-N	0.0		flat tautomer	637270653	3092.0	4.76700388961	0.01	5.04575749056	0.469413936849	2.01	0.467110470873
28308784	637265947	885.0	1.67778070527	0.705601094323	WQZGKKKJIJFFOK-UKFBFLRUSA-N	0.0		flat tautomer	637265947	2689.0	200.0	0.01	3.35556141053	0.705601094323	2.01	0.467068010643
125374		36.0		0.469413936849	WQZGKKKJIJFFOK-UKFBFLRUSA-N	0.0		flat tautomer				0.1	1.0	0.469413936849	1.01	0.466626434829
125375		475.0		0.469413936849	WQZGKKKJIJFFOK-UKFBFLRUSA-N	0.0		flat tautomer				0.1	1.0	0.469413936849	1.01	0.466626434829
125376		671.0		0.469413936849	WQZGKKKJIJFFOK-UKFBFLRUSA-N	0.0		flat tautomer				0.1	1.0	0.469413936849	1.01	0.466626434829
125377		730.0		0.469413936849	WQZGKKKJIJFFOK-UKFBFLRUSA-N	0.0		flat tautomer				0.1	1.0	0.469413936849	1.01	0.466626434829
125378		750.0		0.469413936849	WQZGKKKJIJFFOK-UKFBFLRUSA-N	0.0		flat tautomer				0.1	1.0	0.469413936849	1.01	0.466626434829
125379		752.0		0.469413936849	WQZGKKKJIJFFOK-UKFBFLRUSA-N	0.0		flat tautomer				0.1	1.0	0.469413936849	1.01	0.466626434829
125380		919.0		0.469413936849	WQZGKKKJIJFFOK-UKFBFLRUSA-N	0.0		flat tautomer				0.1	1.0	0.469413936849	1.01	0.466626434829
125381		938.0		0.469413936849	WQZGKKKJIJFFOK-UKFBFLRUSA-N	0.0		flat tautomer				0.1	1.0	0.469413936849	1.01	0.466626434829
125382		1129.0		0.469413936849	WQZGKKKJIJFFOK-UKFBFLRUSA-N	0.0		flat tautomer				0.1	1.0	0.469413936849	1.01	0.466626434829
125383		1377.0		0.469413936849	WQZGKKKJIJFFOK-UKFBFLRUSA-N	0.0		flat tautomer				0.1	1.0	0.469413936849	1.01	0.466626434829
125384		1455.0		0.469413936849	WQZGKKKJIJFFOK-UKFBFLRUSA-N	0.0		flat tautomer				0.1	1.0	0.469413936849	1.01	0.466626434829
125385		1482.0		0.469413936849	WQZGKKKJIJFFOK-UKFBFLRUSA-N	0.0		flat tautomer				0.1	1.0	0.469413936849	1.01	0.466626434829
125386		1508.0		0.469413936849	WQZGKKKJIJFFOK-UKFBFLRUSA-N	0.0		flat tautomer				0.1	1.0	0.469413936849	1.01	0.466626434829
125387		1519.0		0.469413936849	WQZGKKKJIJFFOK-UKFBFLRUSA-N	0.0		flat tautomer				0.1	1.0	0.469413936849	1.01	0.466626434829
125388		2039.0		0.469413936849	WQZGKKKJIJFFOK-UKFBFLRUSA-N	0.0		flat tautomer				0.1	1.0	0.469413936849	1.01	0.466626434829
125389		2497.0		0.469413936849	WQZGKKKJIJFFOK-UKFBFLRUSA-N	0.0		flat tautomer				0.1	1.0	0.469413936849	1.01	0.466626434829
125390		2596.0		0.469413936849	WQZGKKKJIJFFOK-UKFBFLRUSA-N	0.0		flat tautomer				0.1	1.0	0.469413936849	1.01	0.466626434829
125391		2600.0		0.469413936849	WQZGKKKJIJFFOK-UKFBFLRUSA-N	0.0		flat tautomer				0.1	1.0	0.469413936849	1.01	0.466626434829
125392		2834.0		0.469413936849	WQZGKKKJIJFFOK-UKFBFLRUSA-N	0.0		flat tautomer				0.1	1.0	0.469413936849	1.01	0.466626434829
125393		3136.0		0.469413936849	WQZGKKKJIJFFOK-UKFBFLRUSA-N	0.0		flat tautomer				0.1	1.0	0.469413936849	1.01	0.466626434829
125394		3423.0		0.469413936849	WQZGKKKJIJFFOK-UKFBFLRUSA-N	0.0		flat tautomer				0.1	1.0	0.469413936849	1.01	0.466626434829
125395		3527.0		0.469413936849	WQZGKKKJIJFFOK-UKFBFLRUSA-N	0.0		flat tautomer				0.1	1.0	0.469413936849	1.01	0.466626434829
125396		3634.0		0.469413936849	WQZGKKKJIJFFOK-UKFBFLRUSA-N	0.0		flat tautomer				0.1	1.0	0.469413936849	1.01	0.466626434829
125397		3996.0		0.469413936849	WQZGKKKJIJFFOK-UKFBFLRUSA-N	0.0		flat tautomer				0.1	1.0	0.469413936849	1.01	0.466626434829
125398		4164.0		0.469413936849	WQZGKKKJIJFFOK-UKFBFLRUSA-N	0.0		flat tautomer				0.1	1.0	0.469413936849	1.01	0.466626434829
125399		4584.0		0.469413936849	WQZGKKKJIJFFOK-UKFBFLRUSA-N	0.0		flat tautomer				0.1	1.0	0.469413936849	1.01	0.466626434829
125400		4684.0		0.469413936849	WQZGKKKJIJFFOK-UKFBFLRUSA-N	0.0		flat tautomer				0.1	1.0	0.469413936849	1.01	0.466626434829
125401		4983.0		0.469413936849	WQZGKKKJIJFFOK-UKFBFLRUSA-N	0.0		flat tautomer				0.1	1.0	0.469413936849	1.01	0.466626434829
125402		5103.0		0.469413936849	WQZGKKKJIJFFOK-UKFBFLRUSA-N	0.0		flat tautomer				0.1	1.0	0.469413936849	1.01	0.466626434829
125403		5334.0		0.469413936849	WQZGKKKJIJFFOK-UKFBFLRUSA-N	0.0		flat tautomer				0.1	1.0	0.469413936849	1.01	0.466626434829
125404		5402.0		0.469413936849	WQZGKKKJIJFFOK-UKFBFLRUSA-N	0.0		flat tautomer				0.1	1.0	0.469413936849	1.01	0.466626434829
125405		5553.0		0.469413936849	WQZGKKKJIJFFOK-UKFBFLRUSA-N	0.0		flat tautomer				0.1	1.0	0.469413936849	1.01	0.466626434829
125406		5556.0		0.469413936849	WQZGKKKJIJFFOK-UKFBFLRUSA-N	0.0		flat tautomer				0.1	1.0	0.469413936849	1.01	0.466626434829
125407		5658.0		0.469413936849	WQZGKKKJIJFFOK-UKFBFLRUSA-N	0.0		flat tautomer				0.1	1.0	0.469413936849	1.01	0.466626434829
125408		6023.0		0.469413936849	WQZGKKKJIJFFOK-UKFBFLRUSA-N	0.0		flat tautomer				0.1	1.0	0.469413936849	1.01	0.466626434829
125409		6053.0		0.469413936849	WQZGKKKJIJFFOK-UKFBFLRUSA-N	0.0		flat tautomer				0.1	1.0	0.469413936849	1.01	0.466626434829
125410		6282.0		0.469413936849	WQZGKKKJIJFFOK-UKFBFLRUSA-N	0.0		flat tautomer				0.1	1.0	0.469413936849	1.01	0.466626434829
125411		6538.0		0.469413936849	WQZGKKKJIJFFOK-UKFBFLRUSA-N	0.0		flat tautomer				0.1	1.0	0.469413936849	1.01	0.466626434829
125412		6588.0		0.469413936849	WQZGKKKJIJFFOK-UKFBFLRUSA-N	0.0		flat tautomer				0.1	1.0	0.469413936849	1.01	0.466626434829
125413		6646.0		0.469413936849	WQZGKKKJIJFFOK-UKFBFLRUSA-N	0.0		flat tautomer				0.1	1.0	0.469413936849	1.01	0.466626434829
125414		6676.0		0.469413936849	WQZGKKKJIJFFOK-UKFBFLRUSA-N	0.0		flat tautomer				0.1	1.0	0.469413936849	1.01	0.466626434829
125415		6694.0		0.469413936849	WQZGKKKJIJFFOK-UKFBFLRUSA-N	0.0		flat tautomer				0.1	1.0	0.469413936849	1.01	0.466626434829
125416		6704.0		0.469413936849	WQZGKKKJIJFFOK-UKFBFLRUSA-N	0.0		flat tautomer				0.1	1.0	0.469413936849	1.01	0.466626434829
125417		6790.0		0.469413936849	WQZGKKKJIJFFOK-UKFBFLRUSA-N	0.0		flat tautomer				0.1	1.0	0.469413936849	1.01	0.466626434829
125418		6804.0		0.469413936849	WQZGKKKJIJFFOK-UKFBFLRUSA-N	0.0		flat tautomer				0.1	1.0	0.469413936849	1.01	0.466626434829
125419		6807.0		0.469413936849	WQZGKKKJIJFFOK-UKFBFLRUSA-N	0.0		flat tautomer				0.1	1.0	0.469413936849	1.01	0.466626434829
125420		6854.0		0.469413936849	WQZGKKKJIJFFOK-UKFBFLRUSA-N	0.0		flat tautomer				0.1	1.0	0.469413936849	1.01	0.466626434829
125421		6857.0		0.469413936849	WQZGKKKJIJFFOK-UKFBFLRUSA-N	0.0		flat tautomer				0.1	1.0	0.469413936849	1.01	0.466626434829
125422		6872.0		0.469413936849	WQZGKKKJIJFFOK-UKFBFLRUSA-N	0.0		flat tautomer				0.1	1.0	0.469413936849	1.01	0.466626434829
125423		7004.0		0.469413936849	WQZGKKKJIJFFOK-UKFBFLRUSA-N	0.0		flat tautomer				0.1	1.0	0.469413936849	1.01	0.466626434829
125424		7025.0		0.469413936849	WQZGKKKJIJFFOK-UKFBFLRUSA-N	0.0		flat tautomer				0.1	1.0	0.469413936849	1.01	0.466626434829
125425		7078.0		0.469413936849	WQZGKKKJIJFFOK-UKFBFLRUSA-N	0.0		flat tautomer				0.1	1.0	0.469413936849	1.01	0.466626434829
125426		7083.0		0.469413936849	WQZGKKKJIJFFOK-UKFBFLRUSA-N	0.0		flat tautomer				0.1	1.0	0.469413936849	1.01	0.466626434829
125427		7110.0		0.469413936849	WQZGKKKJIJFFOK-UKFBFLRUSA-N	0.0		flat tautomer				0.1	1.0	0.469413936849	1.01	0.466626434829
125428		7150.0		0.469413936849	WQZGKKKJIJFFOK-UKFBFLRUSA-N	0.0		flat tautomer				0.1	1.0	0.469413936849	1.01	0.466626434829
125429		7157.0		0.469413936849	WQZGKKKJIJFFOK-UKFBFLRUSA-N	0.0		flat tautomer				0.1	1.0	0.469413936849	1.01	0.466626434829
125430		7305.0		0.469413936849	WQZGKKKJIJFFOK-UKFBFLRUSA-N	0.0		flat tautomer				0.1	1.0	0.469413936849	1.01	0.466626434829
125431		7437.0		0.469413936849	WQZGKKKJIJFFOK-UKFBFLRUSA-N	0.0		flat tautomer				0.1	1.0	0.469413936849	1.01	0.466626434829
125432		7512.0		0.469413936849	WQZGKKKJIJFFOK-UKFBFLRUSA-N	0.0		flat tautomer				0.1	1.0	0.469413936849	1.01	0.466626434829
125433		7592.0		0.469413936849	WQZGKKKJIJFFOK-UKFBFLRUSA-N	0.0		flat tautomer				0.1	1.0	0.469413936849	1.01	0.466626434829
125434		7606.0		0.469413936849	WQZGKKKJIJFFOK-UKFBFLRUSA-N	0.0		flat tautomer				0.1	1.0	0.469413936849	1.01	0.466626434829
125435		7645.0		0.469413936849	WQZGKKKJIJFFOK-UKFBFLRUSA-N	0.0		flat tautomer				0.1	1.0	0.469413936849	1.01	0.466626434829
125436		7703.0		0.469413936849	WQZGKKKJIJFFOK-UKFBFLRUSA-N	0.0		flat tautomer				0.1	1.0	0.469413936849	1.01	0.466626434829
125437		7748.0		0.469413936849	WQZGKKKJIJFFOK-UKFBFLRUSA-N	0.0		flat tautomer				0.1	1.0	0.469413936849	1.01	0.466626434829
125438		7792.0		0.469413936849	WQZGKKKJIJFFOK-UKFBFLRUSA-N	0.0		flat tautomer				0.1	1.0	0.469413936849	1.01	0.466626434829
125439		7846.0		0.469413936849	WQZGKKKJIJFFOK-UKFBFLRUSA-N	0.0		flat tautomer				0.1	1.0	0.469413936849	1.01	0.466626434829
125440		7886.0		0.469413936849	WQZGKKKJIJFFOK-UKFBFLRUSA-N	0.0		flat tautomer				0.1	1.0	0.469413936849	1.01	0.466626434829
125441		7917.0		0.469413936849	WQZGKKKJIJFFOK-UKFBFLRUSA-N	0.0		flat tautomer				0.1	1.0	0.469413936849	1.01	0.466626434829
125442		7965.0		0.469413936849	WQZGKKKJIJFFOK-UKFBFLRUSA-N	0.0		flat tautomer				0.1	1.0	0.469413936849	1.01	0.466626434829
125443		7984.0		0.469413936849	WQZGKKKJIJFFOK-UKFBFLRUSA-N	0.0		flat tautomer				0.1	1.0	0.469413936849	1.01	0.466626434829
125444		7991.0		0.469413936849	WQZGKKKJIJFFOK-UKFBFLRUSA-N	0.0		flat tautomer				0.1	1.0	0.469413936849	1.01	0.466626434829
125445		7992.0		0.469413936849	WQZGKKKJIJFFOK-UKFBFLRUSA-N	0.0		flat tautomer				0.1	1.0	0.469413936849	1.01	0.466626434829
125446		8012.0		0.469413936849	WQZGKKKJIJFFOK-UKFBFLRUSA-N	0.0		flat tautomer				0.1	1.0	0.469413936849	1.01	0.466626434829
125447		8077.0		0.469413936849	WQZGKKKJIJFFOK-UKFBFLRUSA-N	0.0		flat tautomer				0.1	1.0	0.469413936849	1.01	0.466626434829
125448		8100.0		0.469413936849	WQZGKKKJIJFFOK-UKFBFLRUSA-N	0.0		flat tautomer				0.1	1.0	0.469413936849	1.01	0.466626434829
125449		8217.0		0.469413936849	WQZGKKKJIJFFOK-UKFBFLRUSA-N	0.0		flat tautomer				0.1	1.0	0.469413936849	1.01	0.466626434829
125450		8244.0		0.469413936849	WQZGKKKJIJFFOK-UKFBFLRUSA-N	0.0		flat tautomer				0.1	1.0	0.469413936849	1.01	0.466626434829
125451		8260.0		0.469413936849	WQZGKKKJIJFFOK-UKFBFLRUSA-N	0.0		flat tautomer				0.1	1.0	0.469413936849	1.01	0.466626434829
125452		8311.0		0.469413936849	WQZGKKKJIJFFOK-UKFBFLRUSA-N	0.0		flat tautomer				0.1	1.0	0.469413936849	1.01	0.466626434829
125453		8327.0		0.469413936849	WQZGKKKJIJFFOK-UKFBFLRUSA-N	0.0		flat tautomer				0.1	1.0	0.469413936849	1.01	0.466626434829
125454		8330.0		0.469413936849	WQZGKKKJIJFFOK-UKFBFLRUSA-N	0.0		flat tautomer				0.1	1.0	0.469413936849	1.01	0.466626434829
125455		8409.0		0.469413936849	WQZGKKKJIJFFOK-UKFBFLRUSA-N	0.0		flat tautomer				0.1	1.0	0.469413936849	1.01	0.466626434829
125456		8538.0		0.469413936849	WQZGKKKJIJFFOK-UKFBFLRUSA-N	0.0		flat tautomer				0.1	1.0	0.469413936849	1.01	0.466626434829
125457		8554.0		0.469413936849	WQZGKKKJIJFFOK-UKFBFLRUSA-N	0.0		flat tautomer				0.1	1.0	0.469413936849	1.01	0.466626434829
125458		8576.0		0.469413936849	WQZGKKKJIJFFOK-UKFBFLRUSA-N	0.0		flat tautomer				0.1	1.0	0.469413936849	1.01	0.466626434829
125459		8579.0		0.469413936849	WQZGKKKJIJFFOK-UKFBFLRUSA-N	0.0		flat tautomer				0.1	1.0	0.469413936849	1.01	0.466626434829
125460		8617.0		0.469413936849	WQZGKKKJIJFFOK-UKFBFLRUSA-N	0.0		flat tautomer				0.1	1.0	0.469413936849	1.01	0.466626434829
125461		8620.0		0.469413936849	WQZGKKKJIJFFOK-UKFBFLRUSA-N	0.0		flat tautomer				0.1	1.0	0.469413936849	1.01	0.466626434829
125462		8674.0		0.469413936849	WQZGKKKJIJFFOK-UKFBFLRUSA-N	0.0		flat tautomer				0.1	1.0	0.469413936849	1.01	0.466626434829
125463		8767.0		0.469413936849	WQZGKKKJIJFFOK-UKFBFLRUSA-N	0.0		flat tautomer				0.1	1.0	0.469413936849	1.01	0.466626434829
125464		8784.0		0.469413936849	WQZGKKKJIJFFOK-UKFBFLRUSA-N	0.0		flat tautomer				0.1	1.0	0.469413936849	1.01	0.466626434829
125465		8796.0		0.469413936849	WQZGKKKJIJFFOK-UKFBFLRUSA-N	0.0		flat tautomer				0.1	1.0	0.469413936849	1.01	0.466626434829
125466		8835.0		0.469413936849	WQZGKKKJIJFFOK-UKFBFLRUSA-N	0.0		flat tautomer				0.1	1.0	0.469413936849	1.01	0.466626434829
125467		8881.0		0.469413936849	WQZGKKKJIJFFOK-UKFBFLRUSA-N	0.0		flat tautomer				0.1	1.0	0.469413936849	1.01	0.466626434829
125468		8978.0		0.469413936849	WQZGKKKJIJFFOK-UKFBFLRUSA-N	0.0		flat tautomer				0.1	1.0	0.469413936849	1.01	0.466626434829
125469		9037.0		0.469413936849	WQZGKKKJIJFFOK-UKFBFLRUSA-N	0.0		flat tautomer				0.1	1.0	0.469413936849	1.01	0.466626434829
125470		9095.0		0.469413936849	WQZGKKKJIJFFOK-UKFBFLRUSA-N	0.0		flat tautomer				0.1	1.0	0.469413936849	1.01	0.466626434829
125471		9101.0		0.469413936849	WQZGKKKJIJFFOK-UKFBFLRUSA-N	0.0		flat tautomer				0.1	1.0	0.469413936849	1.01	0.466626434829
125472		9227.0		0.469413936849	WQZGKKKJIJFFOK-UKFBFLRUSA-N	0.0		flat tautomer				0.1	1.0	0.469413936849	1.01	0.466626434829
125473		9241.0		0.469413936849	WQZGKKKJIJFFOK-UKFBFLRUSA-N	0.0		flat tautomer				0.1	1.0	0.469413936849	1.01	0.466626434829
125474		9260.0		0.469413936849	WQZGKKKJIJFFOK-UKFBFLRUSA-N	0.0		flat tautomer				0.1	1.0	0.469413936849	1.01	0.466626434829
125475		9266.0		0.469413936849	WQZGKKKJIJFFOK-UKFBFLRUSA-N	0.0		flat tautomer				0.1	1.0	0.469413936849	1.01	0.466626434829
125476		9308.0		0.469413936849	WQZGKKKJIJFFOK-UKFBFLRUSA-N	0.0		flat tautomer				0.1	1.0	0.469413936849	1.01	0.466626434829
125477		9334.0		0.469413936849	WQZGKKKJIJFFOK-UKFBFLRUSA-N	0.0		flat tautomer				0.1	1.0	0.469413936849	1.01	0.466626434829
125478		9370.0		0.469413936849	WQZGKKKJIJFFOK-UKFBFLRUSA-N	0.0		flat tautomer				0.1	1.0	0.469413936849	1.01	0.466626434829
125479		9384.0		0.469413936849	WQZGKKKJIJFFOK-UKFBFLRUSA-N	0.0		flat tautomer				0.1	1.0	0.469413936849	1.01	0.466626434829
125480		9520.0		0.469413936849	WQZGKKKJIJFFOK-UKFBFLRUSA-N	0.0		flat tautomer				0.1	1.0	0.469413936849	1.01	0.466626434829
125481		9585.0		0.469413936849	WQZGKKKJIJFFOK-UKFBFLRUSA-N	0.0		flat tautomer				0.1	1.0	0.469413936849	1.01	0.466626434829
125482		9624.0		0.469413936849	WQZGKKKJIJFFOK-UKFBFLRUSA-N	0.0		flat tautomer				0.1	1.0	0.469413936849	1.01	0.466626434829
125483		9635.0		0.469413936849	WQZGKKKJIJFFOK-UKFBFLRUSA-N	0.0		flat tautomer				0.1	1.0	0.469413936849	1.01	0.466626434829
125484		9665.0		0.469413936849	WQZGKKKJIJFFOK-UKFBFLRUSA-N	0.0		flat tautomer				0.1	1.0	0.469413936849	1.01	0.466626434829
125485		9703.0		0.469413936849	WQZGKKKJIJFFOK-UKFBFLRUSA-N	0.0		flat tautomer				0.1	1.0	0.469413936849	1.01	0.466626434829
125486		9740.0		0.469413936849	WQZGKKKJIJFFOK-UKFBFLRUSA-N	0.0		flat tautomer				0.1	1.0	0.469413936849	1.01	0.466626434829
125487		9757.0		0.469413936849	WQZGKKKJIJFFOK-UKFBFLRUSA-N	0.0		flat tautomer				0.1	1.0	0.469413936849	1.01	0.466626434829
125488		9773.0		0.469413936849	WQZGKKKJIJFFOK-UKFBFLRUSA-N	0.0		flat tautomer				0.1	1.0	0.469413936849	1.01	0.466626434829
125489		9774.0		0.469413936849	WQZGKKKJIJFFOK-UKFBFLRUSA-N	0.0		flat tautomer				0.1	1.0	0.469413936849	1.01	0.466626434829
125490		9780.0		0.469413936849	WQZGKKKJIJFFOK-UKFBFLRUSA-N	0.0		flat tautomer				0.1	1.0	0.469413936849	1.01	0.466626434829
125491		9784.0		0.469413936849	WQZGKKKJIJFFOK-UKFBFLRUSA-N	0.0		flat tautomer				0.1	1.0	0.469413936849	1.01	0.466626434829
125492		9843.0		0.469413936849	WQZGKKKJIJFFOK-UKFBFLRUSA-N	0.0		flat tautomer				0.1	1.0	0.469413936849	1.01	0.466626434829
125493		9863.0		0.469413936849	WQZGKKKJIJFFOK-UKFBFLRUSA-N	0.0		flat tautomer				0.1	1.0	0.469413936849	1.01	0.466626434829
125494		9898.0		0.469413936849	WQZGKKKJIJFFOK-UKFBFLRUSA-N	0.0		flat tautomer				0.1	1.0	0.469413936849	1.01	0.466626434829
125495		9921.0		0.469413936849	WQZGKKKJIJFFOK-UKFBFLRUSA-N	0.0		flat tautomer				0.1	1.0	0.469413936849	1.01	0.466626434829
125496		10000.0		0.469413936849	WQZGKKKJIJFFOK-UKFBFLRUSA-N	0.0		flat tautomer				0.1	1.0	0.469413936849	1.01	0.466626434829
125497		10009.0		0.469413936849	WQZGKKKJIJFFOK-UKFBFLRUSA-N	0.0		flat tautomer				0.1	1.0	0.469413936849	1.01	0.466626434829
125498		10066.0		0.469413936849	WQZGKKKJIJFFOK-UKFBFLRUSA-N	0.0		flat tautomer				0.1	1.0	0.469413936849	1.01	0.466626434829
125499		10080.0		0.469413936849	WQZGKKKJIJFFOK-UKFBFLRUSA-N	0.0		flat tautomer				0.1	1.0	0.469413936849	1.01	0.466626434829
125500		10095.0		0.469413936849	WQZGKKKJIJFFOK-UKFBFLRUSA-N	0.0		flat tautomer				0.1	1.0	0.469413936849	1.01	0.466626434829
125501		10100.0		0.469413936849	WQZGKKKJIJFFOK-UKFBFLRUSA-N	0.0		flat tautomer				0.1	1.0	0.469413936849	1.01	0.466626434829
125502		10113.0		0.469413936849	WQZGKKKJIJFFOK-UKFBFLRUSA-N	0.0		flat tautomer				0.1	1.0	0.469413936849	1.01	0.466626434829
125503		10128.0		0.469413936849	WQZGKKKJIJFFOK-UKFBFLRUSA-N	0.0		flat tautomer				0.1	1.0	0.469413936849	1.01	0.466626434829
125504		10131.0		0.469413936849	WQZGKKKJIJFFOK-UKFBFLRUSA-N	0.0		flat tautomer				0.1	1.0	0.469413936849	1.01	0.466626434829
125505		10141.0		0.469413936849	WQZGKKKJIJFFOK-UKFBFLRUSA-N	0.0		flat tautomer				0.1	1.0	0.469413936849	1.01	0.466626434829
125506		10264.0		0.469413936849	WQZGKKKJIJFFOK-UKFBFLRUSA-N	0.0		flat tautomer				0.1	1.0	0.469413936849	1.01	0.466626434829
125507		10319.0		0.469413936849	WQZGKKKJIJFFOK-UKFBFLRUSA-N	0.0		flat tautomer				0.1	1.0	0.469413936849	1.01	0.466626434829
125508		10369.0		0.469413936849	WQZGKKKJIJFFOK-UKFBFLRUSA-N	0.0		flat tautomer				0.1	1.0	0.469413936849	1.01	0.466626434829
125509		10412.0		0.469413936849	WQZGKKKJIJFFOK-UKFBFLRUSA-N	0.0		flat tautomer				0.1	1.0	0.469413936849	1.01	0.466626434829
125510		10414.0		0.469413936849	WQZGKKKJIJFFOK-UKFBFLRUSA-N	0.0		flat tautomer				0.1	1.0	0.469413936849	1.01	0.466626434829
125511		10429.0		0.469413936849	WQZGKKKJIJFFOK-UKFBFLRUSA-N	0.0		flat tautomer				0.1	1.0	0.469413936849	1.01	0.466626434829
125512		10501.0		0.469413936849	WQZGKKKJIJFFOK-UKFBFLRUSA-N	0.0		flat tautomer				0.1	1.0	0.469413936849	1.01	0.466626434829
125513		10570.0		0.469413936849	WQZGKKKJIJFFOK-UKFBFLRUSA-N	0.0		flat tautomer				0.1	1.0	0.469413936849	1.01	0.466626434829
125514		10599.0		0.469413936849	WQZGKKKJIJFFOK-UKFBFLRUSA-N	0.0		flat tautomer				0.1	1.0	0.469413936849	1.01	0.466626434829
125515		10616.0		0.469413936849	WQZGKKKJIJFFOK-UKFBFLRUSA-N	0.0		flat tautomer				0.1	1.0	0.469413936849	1.01	0.466626434829
125516		10670.0		0.469413936849	WQZGKKKJIJFFOK-UKFBFLRUSA-N	0.0		flat tautomer				0.1	1.0	0.469413936849	1.01	0.466626434829
125517		10761.0		0.469413936849	WQZGKKKJIJFFOK-UKFBFLRUSA-N	0.0		flat tautomer				0.1	1.0	0.469413936849	1.01	0.466626434829
125518		10784.0		0.469413936849	WQZGKKKJIJFFOK-UKFBFLRUSA-N	0.0		flat tautomer				0.1	1.0	0.469413936849	1.01	0.466626434829
125519		10794.0		0.469413936849	WQZGKKKJIJFFOK-UKFBFLRUSA-N	0.0		flat tautomer				0.1	1.0	0.469413936849	1.01	0.466626434829
125520		10838.0		0.469413936849	WQZGKKKJIJFFOK-UKFBFLRUSA-N	0.0		flat tautomer				0.1	1.0	0.469413936849	1.01	0.466626434829
125521		10845.0		0.469413936849	WQZGKKKJIJFFOK-UKFBFLRUSA-N	0.0		flat tautomer				0.1	1.0	0.469413936849	1.01	0.466626434829
125522		10969.0		0.469413936849	WQZGKKKJIJFFOK-UKFBFLRUSA-N	0.0		flat tautomer				0.1	1.0	0.469413936849	1.01	0.466626434829
125523		10980.0		0.469413936849	WQZGKKKJIJFFOK-UKFBFLRUSA-N	0.0		flat tautomer				0.1	1.0	0.469413936849	1.01	0.466626434829
125524		10991.0		0.469413936849	WQZGKKKJIJFFOK-UKFBFLRUSA-N	0.0		flat tautomer				0.1	1.0	0.469413936849	1.01	0.466626434829
125525		11005.0		0.469413936849	WQZGKKKJIJFFOK-UKFBFLRUSA-N	0.0		flat tautomer				0.1	1.0	0.469413936849	1.01	0.466626434829
125526		11197.0		0.469413936849	WQZGKKKJIJFFOK-UKFBFLRUSA-N	0.0		flat tautomer				0.1	1.0	0.469413936849	1.01	0.466626434829
125527		11296.0		0.469413936849	WQZGKKKJIJFFOK-UKFBFLRUSA-N	0.0		flat tautomer				0.1	1.0	0.469413936849	1.01	0.466626434829
125528		11312.0		0.469413936849	WQZGKKKJIJFFOK-UKFBFLRUSA-N	0.0		flat tautomer				0.1	1.0	0.469413936849	1.01	0.466626434829
125529		11444.0		0.469413936849	WQZGKKKJIJFFOK-UKFBFLRUSA-N	0.0		flat tautomer				0.1	1.0	0.469413936849	1.01	0.466626434829
125530		11535.0		0.469413936849	WQZGKKKJIJFFOK-UKFBFLRUSA-N	0.0		flat tautomer				0.1	1.0	0.469413936849	1.01	0.466626434829
125531		11548.0		0.469413936849	WQZGKKKJIJFFOK-UKFBFLRUSA-N	0.0		flat tautomer				0.1	1.0	0.469413936849	1.01	0.466626434829
125532		11552.0		0.469413936849	WQZGKKKJIJFFOK-UKFBFLRUSA-N	0.0		flat tautomer				0.1	1.0	0.469413936849	1.01	0.466626434829
125533		11565.0		0.469413936849	WQZGKKKJIJFFOK-UKFBFLRUSA-N	0.0		flat tautomer				0.1	1.0	0.469413936849	1.01	0.466626434829
125534		11578.0		0.469413936849	WQZGKKKJIJFFOK-UKFBFLRUSA-N	0.0		flat tautomer				0.1	1.0	0.469413936849	1.01	0.466626434829
125535		11582.0		0.469413936849	WQZGKKKJIJFFOK-UKFBFLRUSA-N	0.0		flat tautomer				0.1	1.0	0.469413936849	1.01	0.466626434829
125536		11587.0		0.469413936849	WQZGKKKJIJFFOK-UKFBFLRUSA-N	0.0		flat tautomer				0.1	1.0	0.469413936849	1.01	0.466626434829
125537		11607.0		0.469413936849	WQZGKKKJIJFFOK-UKFBFLRUSA-N	0.0		flat tautomer				0.1	1.0	0.469413936849	1.01	0.466626434829
125538		11616.0		0.469413936849	WQZGKKKJIJFFOK-UKFBFLRUSA-N	0.0		flat tautomer				0.1	1.0	0.469413936849	1.01	0.466626434829
125539		11669.0		0.469413936849	WQZGKKKJIJFFOK-UKFBFLRUSA-N	0.0		flat tautomer				0.1	1.0	0.469413936849	1.01	0.466626434829
125540		11710.0		0.469413936849	WQZGKKKJIJFFOK-UKFBFLRUSA-N	0.0		flat tautomer				0.1	1.0	0.469413936849	1.01	0.466626434829
125541		11799.0		0.469413936849	WQZGKKKJIJFFOK-UKFBFLRUSA-N	0.0		flat tautomer				0.1	1.0	0.469413936849	1.01	0.466626434829
125542		11820.0		0.469413936849	WQZGKKKJIJFFOK-UKFBFLRUSA-N	0.0		flat tautomer				0.1	1.0	0.469413936849	1.01	0.466626434829
125543		11829.0		0.469413936849	WQZGKKKJIJFFOK-UKFBFLRUSA-N	0.0		flat tautomer				0.1	1.0	0.469413936849	1.01	0.466626434829
125544		11840.0		0.469413936849	WQZGKKKJIJFFOK-UKFBFLRUSA-N	0.0		flat tautomer				0.1	1.0	0.469413936849	1.01	0.466626434829
125545		11844.0		0.469413936849	WQZGKKKJIJFFOK-UKFBFLRUSA-N	0.0		flat tautomer				0.1	1.0	0.469413936849	1.01	0.466626434829
125546		11851.0		0.469413936849	WQZGKKKJIJFFOK-UKFBFLRUSA-N	0.0		flat tautomer				0.1	1.0	0.469413936849	1.01	0.466626434829
125547		11867.0		0.469413936849	WQZGKKKJIJFFOK-UKFBFLRUSA-N	0.0		flat tautomer				0.1	1.0	0.469413936849	1.01	0.466626434829
125548		11879.0		0.469413936849	WQZGKKKJIJFFOK-UKFBFLRUSA-N	0.0		flat tautomer				0.1	1.0	0.469413936849	1.01	0.466626434829
125549		11913.0		0.469413936849	WQZGKKKJIJFFOK-UKFBFLRUSA-N	0.0		flat tautomer				0.1	1.0	0.469413936849	1.01	0.466626434829
125550		11930.0		0.469413936849	WQZGKKKJIJFFOK-UKFBFLRUSA-N	0.0		flat tautomer				0.1	1.0	0.469413936849	1.01	0.466626434829
125551		12007.0		0.469413936849	WQZGKKKJIJFFOK-UKFBFLRUSA-N	0.0		flat tautomer				0.1	1.0	0.469413936849	1.01	0.466626434829
125552		12026.0		0.469413936849	WQZGKKKJIJFFOK-UKFBFLRUSA-N	0.0		flat tautomer				0.1	1.0	0.469413936849	1.01	0.466626434829
125553		12070.0		0.469413936849	WQZGKKKJIJFFOK-UKFBFLRUSA-N	0.0		flat tautomer				0.1	1.0	0.469413936849	1.01	0.466626434829
125554		12292.0		0.469413936849	WQZGKKKJIJFFOK-UKFBFLRUSA-N	0.0		flat tautomer				0.1	1.0	0.469413936849	1.01	0.466626434829
125555		12305.0		0.469413936849	WQZGKKKJIJFFOK-UKFBFLRUSA-N	0.0		flat tautomer				0.1	1.0	0.469413936849	1.01	0.466626434829
125556		12323.0		0.469413936849	WQZGKKKJIJFFOK-UKFBFLRUSA-N	0.0		flat tautomer				0.1	1.0	0.469413936849	1.01	0.466626434829
125557		12381.0		0.469413936849	WQZGKKKJIJFFOK-UKFBFLRUSA-N	0.0		flat tautomer				0.1	1.0	0.469413936849	1.01	0.466626434829
125558		12677.0		0.469413936849	WQZGKKKJIJFFOK-UKFBFLRUSA-N	0.0		flat tautomer				0.1	1.0	0.469413936849	1.01	0.466626434829
125559		12818.0		0.469413936849	WQZGKKKJIJFFOK-UKFBFLRUSA-N	0.0		flat tautomer				0.1	1.0	0.469413936849	1.01	0.466626434829
125560		12889.0		0.469413936849	WQZGKKKJIJFFOK-UKFBFLRUSA-N	0.0		flat tautomer				0.1	1.0	0.469413936849	1.01	0.466626434829
125561		13083.0		0.469413936849	WQZGKKKJIJFFOK-UKFBFLRUSA-N	0.0		flat tautomer				0.1	1.0	0.469413936849	1.01	0.466626434829
125562		13252.0		0.469413936849	WQZGKKKJIJFFOK-UKFBFLRUSA-N	0.0		flat tautomer				0.1	1.0	0.469413936849	1.01	0.466626434829
125563		13291.0		0.469413936849	WQZGKKKJIJFFOK-UKFBFLRUSA-N	0.0		flat tautomer				0.1	1.0	0.469413936849	1.01	0.466626434829
125564		13327.0		0.469413936849	WQZGKKKJIJFFOK-UKFBFLRUSA-N	0.0		flat tautomer				0.1	1.0	0.469413936849	1.01	0.466626434829
125565		14165.0		0.469413936849	WQZGKKKJIJFFOK-UKFBFLRUSA-N	0.0		flat tautomer				0.1	1.0	0.469413936849	1.01	0.466626434829
125566		14224.0		0.469413936849	WQZGKKKJIJFFOK-UKFBFLRUSA-N	0.0		flat tautomer				0.1	1.0	0.469413936849	1.01	0.466626434829
125567		14273.0		0.469413936849	WQZGKKKJIJFFOK-UKFBFLRUSA-N	0.0		flat tautomer				0.1	1.0	0.469413936849	1.01	0.466626434829
125568		14415.0		0.469413936849	WQZGKKKJIJFFOK-UKFBFLRUSA-N	0.0		flat tautomer				0.1	1.0	0.469413936849	1.01	0.466626434829
125569		14538.0		0.469413936849	WQZGKKKJIJFFOK-UKFBFLRUSA-N	0.0		flat tautomer				0.1	1.0	0.469413936849	1.01	0.466626434829
125570		14853.0		0.469413936849	WQZGKKKJIJFFOK-UKFBFLRUSA-N	0.0		flat tautomer				0.1	1.0	0.469413936849	1.01	0.466626434829
125571		14905.0		0.469413936849	WQZGKKKJIJFFOK-UKFBFLRUSA-N	0.0		flat tautomer				0.1	1.0	0.469413936849	1.01	0.466626434829
125572		14907.0		0.469413936849	WQZGKKKJIJFFOK-UKFBFLRUSA-N	0.0		flat tautomer				0.1	1.0	0.469413936849	1.01	0.466626434829
125573		14930.0		0.469413936849	WQZGKKKJIJFFOK-UKFBFLRUSA-N	0.0		flat tautomer				0.1	1.0	0.469413936849	1.01	0.466626434829
125574		15022.0		0.469413936849	WQZGKKKJIJFFOK-UKFBFLRUSA-N	0.0		flat tautomer				0.1	1.0	0.469413936849	1.01	0.466626434829
125575		15051.0		0.469413936849	WQZGKKKJIJFFOK-UKFBFLRUSA-N	0.0		flat tautomer				0.1	1.0	0.469413936849	1.01	0.466626434829
125576		15153.0		0.469413936849	WQZGKKKJIJFFOK-UKFBFLRUSA-N	0.0		flat tautomer				0.1	1.0	0.469413936849	1.01	0.466626434829
125577		15318.0		0.469413936849	WQZGKKKJIJFFOK-UKFBFLRUSA-N	0.0		flat tautomer				0.1	1.0	0.469413936849	1.01	0.466626434829
125578		15319.0		0.469413936849	WQZGKKKJIJFFOK-UKFBFLRUSA-N	0.0		flat tautomer				0.1	1.0	0.469413936849	1.01	0.466626434829
125579		15325.0		0.469413936849	WQZGKKKJIJFFOK-UKFBFLRUSA-N	0.0		flat tautomer				0.1	1.0	0.469413936849	1.01	0.466626434829
125580		15698.0		0.469413936849	WQZGKKKJIJFFOK-UKFBFLRUSA-N	0.0		flat tautomer				0.1	1.0	0.469413936849	1.01	0.466626434829
125581		15809.0		0.469413936849	WQZGKKKJIJFFOK-UKFBFLRUSA-N	0.0		flat tautomer				0.1	1.0	0.469413936849	1.01	0.466626434829
125582		15865.0		0.469413936849	WQZGKKKJIJFFOK-UKFBFLRUSA-N	0.0		flat tautomer				0.1	1.0	0.469413936849	1.01	0.466626434829
125583		16250.0		0.469413936849	WQZGKKKJIJFFOK-UKFBFLRUSA-N	0.0		flat tautomer				0.1	1.0	0.469413936849	1.01	0.466626434829
125584		16489.0		0.469413936849	WQZGKKKJIJFFOK-UKFBFLRUSA-N	0.0		flat tautomer				0.1	1.0	0.469413936849	1.01	0.466626434829
125585		16542.0		0.469413936849	WQZGKKKJIJFFOK-UKFBFLRUSA-N	0.0		flat tautomer				0.1	1.0	0.469413936849	1.01	0.466626434829
125586		16564.0		0.469413936849	WQZGKKKJIJFFOK-UKFBFLRUSA-N	0.0		flat tautomer				0.1	1.0	0.469413936849	1.01	0.466626434829
125587		16640.0		0.469413936849	WQZGKKKJIJFFOK-UKFBFLRUSA-N	0.0		flat tautomer				0.1	1.0	0.469413936849	1.01	0.466626434829
125588		16906.0		0.469413936849	WQZGKKKJIJFFOK-UKFBFLRUSA-N	0.0		flat tautomer				0.1	1.0	0.469413936849	1.01	0.466626434829
125589		16964.0		0.469413936849	WQZGKKKJIJFFOK-UKFBFLRUSA-N	0.0		flat tautomer				0.1	1.0	0.469413936849	1.01	0.466626434829
9068323	637267471	1655.0	0.142667503569	0.469413936849	WQZGKKKJIJFFOK-UKFBFLRUSA-N	0.0		flat tautomer				0.1	1.0	0.469413936849	1.01	0.466626434829
9068324	637267471	4253.0	0.142667503569	0.469413936849	WQZGKKKJIJFFOK-UKFBFLRUSA-N	0.0		flat tautomer				0.1	1.0	0.469413936849	1.01	0.466626434829
23515446	637270729	1892.0	0.154901959986	0.469413936849	WQZGKKKJIJFFOK-UKFBFLRUSA-N	0.0		flat tautomer				0.1	1.0	0.469413936849	1.01	0.466626434829
25594137	637269705	15980.0	0.0757207139381	0.469413936849	WQZGKKKJIJFFOK-UKFBFLRUSA-N	0.0		flat tautomer				0.1	1.0	0.469413936849	1.01	0.466626434829
51767534	637264303	1802.0	0.481486060122	0.469413936849	WQZGKKKJIJFFOK-UKFBFLRUSA-N	0.0		flat tautomer				0.1	1.0	0.469413936849	1.01	0.466626434829
52345019	637264563	3400.0	0.443697499233	0.469413936849	WQZGKKKJIJFFOK-UKFBFLRUSA-N	0.0		flat tautomer				0.1	1.0	0.469413936849	1.01	0.466626434829
53026777	637265910	6214.0	0.0177287669604	0.469413936849	WQZGKKKJIJFFOK-UKFBFLRUSA-N	0.0		flat tautomer				0.1	1.0	0.469413936849	1.01	0.466626434829
51205977	637271407	885.0	1.48148606012	0.794279354316	WQZGKKKJIJFFOK-UKFBFLRUSA-N	0.0		flat tautomer	637271407	13145.0	6.23210238398	0.01	2.96297212024	0.794279354316	2.01	0.466363146893
51205978	637271407	885.0	1.48148606012	0.794279354316	WQZGKKKJIJFFOK-UKFBFLRUSA-N	0.0		flat tautomer	637271407	14063.0	6.23210238398	0.01	2.96297212024	0.794279354316	2.01	0.466363146893
51205979	637271407	885.0	1.48148606012	0.788758947678	WQZGKKKJIJFFOK-UKFBFLRUSA-N	0.0		flat tautomer	637271407	13145.0	6.23210238398	0.01	2.96297212024	0.788758947678	2.01	0.465550696097
51205980	637271407	885.0	1.48148606012	0.788758947678	WQZGKKKJIJFFOK-UKFBFLRUSA-N	0.0		flat tautomer	637271407	14063.0	6.23210238398	0.01	2.96297212024	0.788758947678	2.01	0.465550696097
52359729	637270653	14743.0	2.04575749056	0.57023892861	WQZGKKKJIJFFOK-UKFBFLRUSA-N	0.0		flat tautomer	637270653	3092.0	4.76700388961	0.01	4.09151498112	0.57023892861	2.01	0.465354873288
28308790	637265947	885.0	1.67778070527	0.694182199378	WQZGKKKJIJFFOK-UKFBFLRUSA-N	0.0		flat tautomer	637265947	2689.0	200.0	0.01	3.35556141053	0.694182199378	2.01	0.46516676771
51205993	637271407	885.0	1.48148606012	0.783393415404	WQZGKKKJIJFFOK-UKFBFLRUSA-N	0.0		flat tautomer	637271407	13145.0	6.23210238398	0.01	2.96297212024	0.783393415404	2.01	0.464756941316
51205994	637271407	885.0	1.48148606012	0.783393415404	WQZGKKKJIJFFOK-UKFBFLRUSA-N	0.0		flat tautomer	637271407	14063.0	6.23210238398	0.01	2.96297212024	0.783393415404	2.01	0.464756941316
52432767	637268404	4029.0	2.09691001301	0.552704654755	WQZGKKKJIJFFOK-UKFBFLRUSA-N	0.0		flat tautomer	637268404	3092.0	17.3535962738	0.01	4.19382002602	0.552704654755	2.01	0.464595225289
52432768	637268404	4741.0	2.09691001301	0.552704654755	WQZGKKKJIJFFOK-UKFBFLRUSA-N	0.0		flat tautomer	637268404	3092.0	17.3535962738	0.01	4.19382002602	0.552704654755	2.01	0.464595225289
51205981	637271407	885.0	1.48148606012	0.780734309111	WQZGKKKJIJFFOK-UKFBFLRUSA-N	0.0		flat tautomer	637271407	13145.0	6.23210238398	0.01	2.96297212024	0.780734309111	2.01	0.464362052146
51205982	637271407	885.0	1.48148606012	0.780734309111	WQZGKKKJIJFFOK-UKFBFLRUSA-N	0.0		flat tautomer	637271407	14063.0	6.23210238398	0.01	2.96297212024	0.780734309111	2.01	0.464362052146
28308789	637265947	885.0	1.67778070527	0.687711913266	WQZGKKKJIJFFOK-UKFBFLRUSA-N	0.0		flat tautomer	637265947	2689.0	200.0	0.01	3.35556141053	0.687711913266	2.01	0.464079034694
52359799	637270653	4029.0	2.52287874528	0.456306072041	WQZGKKKJIJFFOK-UKFBFLRUSA-N	0.0		flat tautomer	637270653	3092.0	4.76700388961	0.01	5.04575749056	0.456306072041	2.01	0.463814871758
52359823	637270653	4741.0	2.52287874528	0.456306072041	WQZGKKKJIJFFOK-UKFBFLRUSA-N	0.0		flat tautomer	637270653	3092.0	4.76700388961	0.01	5.04575749056	0.456306072041	2.01	0.463814871758
125682		36.0		0.456306072041	WQZGKKKJIJFFOK-UKFBFLRUSA-N	0.0		flat tautomer				0.1	1.0	0.456306072041	1.01	0.463334250728
125683		475.0		0.456306072041	WQZGKKKJIJFFOK-UKFBFLRUSA-N	0.0		flat tautomer				0.1	1.0	0.456306072041	1.01	0.463334250728
125684		671.0		0.456306072041	WQZGKKKJIJFFOK-UKFBFLRUSA-N	0.0		flat tautomer				0.1	1.0	0.456306072041	1.01	0.463334250728
125685		730.0		0.456306072041	WQZGKKKJIJFFOK-UKFBFLRUSA-N	0.0		flat tautomer				0.1	1.0	0.456306072041	1.01	0.463334250728
125686		750.0		0.456306072041	WQZGKKKJIJFFOK-UKFBFLRUSA-N	0.0		flat tautomer				0.1	1.0	0.456306072041	1.01	0.463334250728
125687		752.0		0.456306072041	WQZGKKKJIJFFOK-UKFBFLRUSA-N	0.0		flat tautomer				0.1	1.0	0.456306072041	1.01	0.463334250728
125688		919.0		0.456306072041	WQZGKKKJIJFFOK-UKFBFLRUSA-N	0.0		flat tautomer				0.1	1.0	0.456306072041	1.01	0.463334250728
125689		938.0		0.456306072041	WQZGKKKJIJFFOK-UKFBFLRUSA-N	0.0		flat tautomer				0.1	1.0	0.456306072041	1.01	0.463334250728
125690		1129.0		0.456306072041	WQZGKKKJIJFFOK-UKFBFLRUSA-N	0.0		flat tautomer				0.1	1.0	0.456306072041	1.01	0.463334250728
125691		1377.0		0.456306072041	WQZGKKKJIJFFOK-UKFBFLRUSA-N	0.0		flat tautomer				0.1	1.0	0.456306072041	1.01	0.463334250728
125692		1455.0		0.456306072041	WQZGKKKJIJFFOK-UKFBFLRUSA-N	0.0		flat tautomer				0.1	1.0	0.456306072041	1.01	0.463334250728
125693		1482.0		0.456306072041	WQZGKKKJIJFFOK-UKFBFLRUSA-N	0.0		flat tautomer				0.1	1.0	0.456306072041	1.01	0.463334250728
125694		1508.0		0.456306072041	WQZGKKKJIJFFOK-UKFBFLRUSA-N	0.0		flat tautomer				0.1	1.0	0.456306072041	1.01	0.463334250728
125695		1519.0		0.456306072041	WQZGKKKJIJFFOK-UKFBFLRUSA-N	0.0		flat tautomer				0.1	1.0	0.456306072041	1.01	0.463334250728
125696		2039.0		0.456306072041	WQZGKKKJIJFFOK-UKFBFLRUSA-N	0.0		flat tautomer				0.1	1.0	0.456306072041	1.01	0.463334250728
125697		2497.0		0.456306072041	WQZGKKKJIJFFOK-UKFBFLRUSA-N	0.0		flat tautomer				0.1	1.0	0.456306072041	1.01	0.463334250728
125698		2596.0		0.456306072041	WQZGKKKJIJFFOK-UKFBFLRUSA-N	0.0		flat tautomer				0.1	1.0	0.456306072041	1.01	0.463334250728
125699		2600.0		0.456306072041	WQZGKKKJIJFFOK-UKFBFLRUSA-N	0.0		flat tautomer				0.1	1.0	0.456306072041	1.01	0.463334250728
125700		2834.0		0.456306072041	WQZGKKKJIJFFOK-UKFBFLRUSA-N	0.0		flat tautomer				0.1	1.0	0.456306072041	1.01	0.463334250728
125701		3136.0		0.456306072041	WQZGKKKJIJFFOK-UKFBFLRUSA-N	0.0		flat tautomer				0.1	1.0	0.456306072041	1.01	0.463334250728
125702		3423.0		0.456306072041	WQZGKKKJIJFFOK-UKFBFLRUSA-N	0.0		flat tautomer				0.1	1.0	0.456306072041	1.01	0.463334250728
125703		3527.0		0.456306072041	WQZGKKKJIJFFOK-UKFBFLRUSA-N	0.0		flat tautomer				0.1	1.0	0.456306072041	1.01	0.463334250728
125704		3634.0		0.456306072041	WQZGKKKJIJFFOK-UKFBFLRUSA-N	0.0		flat tautomer				0.1	1.0	0.456306072041	1.01	0.463334250728
125705		3996.0		0.456306072041	WQZGKKKJIJFFOK-UKFBFLRUSA-N	0.0		flat tautomer				0.1	1.0	0.456306072041	1.01	0.463334250728
125706		4164.0		0.456306072041	WQZGKKKJIJFFOK-UKFBFLRUSA-N	0.0		flat tautomer				0.1	1.0	0.456306072041	1.01	0.463334250728
125707		4584.0		0.456306072041	WQZGKKKJIJFFOK-UKFBFLRUSA-N	0.0		flat tautomer				0.1	1.0	0.456306072041	1.01	0.463334250728
125708		4684.0		0.456306072041	WQZGKKKJIJFFOK-UKFBFLRUSA-N	0.0		flat tautomer				0.1	1.0	0.456306072041	1.01	0.463334250728
125709		4983.0		0.456306072041	WQZGKKKJIJFFOK-UKFBFLRUSA-N	0.0		flat tautomer				0.1	1.0	0.456306072041	1.01	0.463334250728
125710		5103.0		0.456306072041	WQZGKKKJIJFFOK-UKFBFLRUSA-N	0.0		flat tautomer				0.1	1.0	0.456306072041	1.01	0.463334250728
125711		5334.0		0.456306072041	WQZGKKKJIJFFOK-UKFBFLRUSA-N	0.0		flat tautomer				0.1	1.0	0.456306072041	1.01	0.463334250728
125712		5402.0		0.456306072041	WQZGKKKJIJFFOK-UKFBFLRUSA-N	0.0		flat tautomer				0.1	1.0	0.456306072041	1.01	0.463334250728
125713		5553.0		0.456306072041	WQZGKKKJIJFFOK-UKFBFLRUSA-N	0.0		flat tautomer				0.1	1.0	0.456306072041	1.01	0.463334250728
125714		5556.0		0.456306072041	WQZGKKKJIJFFOK-UKFBFLRUSA-N	0.0		flat tautomer				0.1	1.0	0.456306072041	1.01	0.463334250728
125715		5658.0		0.456306072041	WQZGKKKJIJFFOK-UKFBFLRUSA-N	0.0		flat tautomer				0.1	1.0	0.456306072041	1.01	0.463334250728
125716		6023.0		0.456306072041	WQZGKKKJIJFFOK-UKFBFLRUSA-N	0.0		flat tautomer				0.1	1.0	0.456306072041	1.01	0.463334250728
125717		6053.0		0.456306072041	WQZGKKKJIJFFOK-UKFBFLRUSA-N	0.0		flat tautomer				0.1	1.0	0.456306072041	1.01	0.463334250728
125718		6282.0		0.456306072041	WQZGKKKJIJFFOK-UKFBFLRUSA-N	0.0		flat tautomer				0.1	1.0	0.456306072041	1.01	0.463334250728
125719		6538.0		0.456306072041	WQZGKKKJIJFFOK-UKFBFLRUSA-N	0.0		flat tautomer				0.1	1.0	0.456306072041	1.01	0.463334250728
125720		6588.0		0.456306072041	WQZGKKKJIJFFOK-UKFBFLRUSA-N	0.0		flat tautomer				0.1	1.0	0.456306072041	1.01	0.463334250728
125721		6646.0		0.456306072041	WQZGKKKJIJFFOK-UKFBFLRUSA-N	0.0		flat tautomer				0.1	1.0	0.456306072041	1.01	0.463334250728
125722		6676.0		0.456306072041	WQZGKKKJIJFFOK-UKFBFLRUSA-N	0.0		flat tautomer				0.1	1.0	0.456306072041	1.01	0.463334250728
125723		6694.0		0.456306072041	WQZGKKKJIJFFOK-UKFBFLRUSA-N	0.0		flat tautomer				0.1	1.0	0.456306072041	1.01	0.463334250728
125724		6704.0		0.456306072041	WQZGKKKJIJFFOK-UKFBFLRUSA-N	0.0		flat tautomer				0.1	1.0	0.456306072041	1.01	0.463334250728
125725		6790.0		0.456306072041	WQZGKKKJIJFFOK-UKFBFLRUSA-N	0.0		flat tautomer				0.1	1.0	0.456306072041	1.01	0.463334250728
125726		6804.0		0.456306072041	WQZGKKKJIJFFOK-UKFBFLRUSA-N	0.0		flat tautomer				0.1	1.0	0.456306072041	1.01	0.463334250728
125727		6807.0		0.456306072041	WQZGKKKJIJFFOK-UKFBFLRUSA-N	0.0		flat tautomer				0.1	1.0	0.456306072041	1.01	0.463334250728
125728		6854.0		0.456306072041	WQZGKKKJIJFFOK-UKFBFLRUSA-N	0.0		flat tautomer				0.1	1.0	0.456306072041	1.01	0.463334250728
125729		6857.0		0.456306072041	WQZGKKKJIJFFOK-UKFBFLRUSA-N	0.0		flat tautomer				0.1	1.0	0.456306072041	1.01	0.463334250728
125730		6872.0		0.456306072041	WQZGKKKJIJFFOK-UKFBFLRUSA-N	0.0		flat tautomer				0.1	1.0	0.456306072041	1.01	0.463334250728
125731		7004.0		0.456306072041	WQZGKKKJIJFFOK-UKFBFLRUSA-N	0.0		flat tautomer				0.1	1.0	0.456306072041	1.01	0.463334250728
125732		7025.0		0.456306072041	WQZGKKKJIJFFOK-UKFBFLRUSA-N	0.0		flat tautomer				0.1	1.0	0.456306072041	1.01	0.463334250728
125733		7078.0		0.456306072041	WQZGKKKJIJFFOK-UKFBFLRUSA-N	0.0		flat tautomer				0.1	1.0	0.456306072041	1.01	0.463334250728
125734		7083.0		0.456306072041	WQZGKKKJIJFFOK-UKFBFLRUSA-N	0.0		flat tautomer				0.1	1.0	0.456306072041	1.01	0.463334250728
125735		7110.0		0.456306072041	WQZGKKKJIJFFOK-UKFBFLRUSA-N	0.0		flat tautomer				0.1	1.0	0.456306072041	1.01	0.463334250728
125736		7150.0		0.456306072041	WQZGKKKJIJFFOK-UKFBFLRUSA-N	0.0		flat tautomer				0.1	1.0	0.456306072041	1.01	0.463334250728
125737		7157.0		0.456306072041	WQZGKKKJIJFFOK-UKFBFLRUSA-N	0.0		flat tautomer				0.1	1.0	0.456306072041	1.01	0.463334250728
125738		7305.0		0.456306072041	WQZGKKKJIJFFOK-UKFBFLRUSA-N	0.0		flat tautomer				0.1	1.0	0.456306072041	1.01	0.463334250728
125739		7437.0		0.456306072041	WQZGKKKJIJFFOK-UKFBFLRUSA-N	0.0		flat tautomer				0.1	1.0	0.456306072041	1.01	0.463334250728
125740		7512.0		0.456306072041	WQZGKKKJIJFFOK-UKFBFLRUSA-N	0.0		flat tautomer				0.1	1.0	0.456306072041	1.01	0.463334250728
125741		7592.0		0.456306072041	WQZGKKKJIJFFOK-UKFBFLRUSA-N	0.0		flat tautomer				0.1	1.0	0.456306072041	1.01	0.463334250728
125742		7606.0		0.456306072041	WQZGKKKJIJFFOK-UKFBFLRUSA-N	0.0		flat tautomer				0.1	1.0	0.456306072041	1.01	0.463334250728
125743		7645.0		0.456306072041	WQZGKKKJIJFFOK-UKFBFLRUSA-N	0.0		flat tautomer				0.1	1.0	0.456306072041	1.01	0.463334250728
125744		7703.0		0.456306072041	WQZGKKKJIJFFOK-UKFBFLRUSA-N	0.0		flat tautomer				0.1	1.0	0.456306072041	1.01	0.463334250728
125745		7748.0		0.456306072041	WQZGKKKJIJFFOK-UKFBFLRUSA-N	0.0		flat tautomer				0.1	1.0	0.456306072041	1.01	0.463334250728
125746		7792.0		0.456306072041	WQZGKKKJIJFFOK-UKFBFLRUSA-N	0.0		flat tautomer				0.1	1.0	0.456306072041	1.01	0.463334250728
125747		7846.0		0.456306072041	WQZGKKKJIJFFOK-UKFBFLRUSA-N	0.0		flat tautomer				0.1	1.0	0.456306072041	1.01	0.463334250728
125748		7886.0		0.456306072041	WQZGKKKJIJFFOK-UKFBFLRUSA-N	0.0		flat tautomer				0.1	1.0	0.456306072041	1.01	0.463334250728
125749		7917.0		0.456306072041	WQZGKKKJIJFFOK-UKFBFLRUSA-N	0.0		flat tautomer				0.1	1.0	0.456306072041	1.01	0.463334250728
125750		7965.0		0.456306072041	WQZGKKKJIJFFOK-UKFBFLRUSA-N	0.0		flat tautomer				0.1	1.0	0.456306072041	1.01	0.463334250728
125751		7984.0		0.456306072041	WQZGKKKJIJFFOK-UKFBFLRUSA-N	0.0		flat tautomer				0.1	1.0	0.456306072041	1.01	0.463334250728
125752		7991.0		0.456306072041	WQZGKKKJIJFFOK-UKFBFLRUSA-N	0.0		flat tautomer				0.1	1.0	0.456306072041	1.01	0.463334250728
125753		7992.0		0.456306072041	WQZGKKKJIJFFOK-UKFBFLRUSA-N	0.0		flat tautomer				0.1	1.0	0.456306072041	1.01	0.463334250728
125754		8012.0		0.456306072041	WQZGKKKJIJFFOK-UKFBFLRUSA-N	0.0		flat tautomer				0.1	1.0	0.456306072041	1.01	0.463334250728
125755		8077.0		0.456306072041	WQZGKKKJIJFFOK-UKFBFLRUSA-N	0.0		flat tautomer				0.1	1.0	0.456306072041	1.01	0.463334250728
125756		8100.0		0.456306072041	WQZGKKKJIJFFOK-UKFBFLRUSA-N	0.0		flat tautomer				0.1	1.0	0.456306072041	1.01	0.463334250728
125757		8217.0		0.456306072041	WQZGKKKJIJFFOK-UKFBFLRUSA-N	0.0		flat tautomer				0.1	1.0	0.456306072041	1.01	0.463334250728
125758		8244.0		0.456306072041	WQZGKKKJIJFFOK-UKFBFLRUSA-N	0.0		flat tautomer				0.1	1.0	0.456306072041	1.01	0.463334250728
125759		8260.0		0.456306072041	WQZGKKKJIJFFOK-UKFBFLRUSA-N	0.0		flat tautomer				0.1	1.0	0.456306072041	1.01	0.463334250728
125760		8311.0		0.456306072041	WQZGKKKJIJFFOK-UKFBFLRUSA-N	0.0		flat tautomer				0.1	1.0	0.456306072041	1.01	0.463334250728
125761		8327.0		0.456306072041	WQZGKKKJIJFFOK-UKFBFLRUSA-N	0.0		flat tautomer				0.1	1.0	0.456306072041	1.01	0.463334250728
125762		8330.0		0.456306072041	WQZGKKKJIJFFOK-UKFBFLRUSA-N	0.0		flat tautomer				0.1	1.0	0.456306072041	1.01	0.463334250728
125763		8409.0		0.456306072041	WQZGKKKJIJFFOK-UKFBFLRUSA-N	0.0		flat tautomer				0.1	1.0	0.456306072041	1.01	0.463334250728
125764		8538.0		0.456306072041	WQZGKKKJIJFFOK-UKFBFLRUSA-N	0.0		flat tautomer				0.1	1.0	0.456306072041	1.01	0.463334250728
125765		8554.0		0.456306072041	WQZGKKKJIJFFOK-UKFBFLRUSA-N	0.0		flat tautomer				0.1	1.0	0.456306072041	1.01	0.463334250728
125766		8576.0		0.456306072041	WQZGKKKJIJFFOK-UKFBFLRUSA-N	0.0		flat tautomer				0.1	1.0	0.456306072041	1.01	0.463334250728
125767		8579.0		0.456306072041	WQZGKKKJIJFFOK-UKFBFLRUSA-N	0.0		flat tautomer				0.1	1.0	0.456306072041	1.01	0.463334250728
125768		8617.0		0.456306072041	WQZGKKKJIJFFOK-UKFBFLRUSA-N	0.0		flat tautomer				0.1	1.0	0.456306072041	1.01	0.463334250728
125769		8620.0		0.456306072041	WQZGKKKJIJFFOK-UKFBFLRUSA-N	0.0		flat tautomer				0.1	1.0	0.456306072041	1.01	0.463334250728
125770		8674.0		0.456306072041	WQZGKKKJIJFFOK-UKFBFLRUSA-N	0.0		flat tautomer				0.1	1.0	0.456306072041	1.01	0.463334250728
125771		8767.0		0.456306072041	WQZGKKKJIJFFOK-UKFBFLRUSA-N	0.0		flat tautomer				0.1	1.0	0.456306072041	1.01	0.463334250728
125772		8784.0		0.456306072041	WQZGKKKJIJFFOK-UKFBFLRUSA-N	0.0		flat tautomer				0.1	1.0	0.456306072041	1.01	0.463334250728
125773		8796.0		0.456306072041	WQZGKKKJIJFFOK-UKFBFLRUSA-N	0.0		flat tautomer				0.1	1.0	0.456306072041	1.01	0.463334250728
125774		8835.0		0.456306072041	WQZGKKKJIJFFOK-UKFBFLRUSA-N	0.0		flat tautomer				0.1	1.0	0.456306072041	1.01	0.463334250728
125775		8881.0		0.456306072041	WQZGKKKJIJFFOK-UKFBFLRUSA-N	0.0		flat tautomer				0.1	1.0	0.456306072041	1.01	0.463334250728
125776		8978.0		0.456306072041	WQZGKKKJIJFFOK-UKFBFLRUSA-N	0.0		flat tautomer				0.1	1.0	0.456306072041	1.01	0.463334250728
125777		9037.0		0.456306072041	WQZGKKKJIJFFOK-UKFBFLRUSA-N	0.0		flat tautomer				0.1	1.0	0.456306072041	1.01	0.463334250728
125778		9095.0		0.456306072041	WQZGKKKJIJFFOK-UKFBFLRUSA-N	0.0		flat tautomer				0.1	1.0	0.456306072041	1.01	0.463334250728
125779		9101.0		0.456306072041	WQZGKKKJIJFFOK-UKFBFLRUSA-N	0.0		flat tautomer				0.1	1.0	0.456306072041	1.01	0.463334250728
125780		9227.0		0.456306072041	WQZGKKKJIJFFOK-UKFBFLRUSA-N	0.0		flat tautomer				0.1	1.0	0.456306072041	1.01	0.463334250728
125781		9241.0		0.456306072041	WQZGKKKJIJFFOK-UKFBFLRUSA-N	0.0		flat tautomer				0.1	1.0	0.456306072041	1.01	0.463334250728
125782		9260.0		0.456306072041	WQZGKKKJIJFFOK-UKFBFLRUSA-N	0.0		flat tautomer				0.1	1.0	0.456306072041	1.01	0.463334250728
125783		9266.0		0.456306072041	WQZGKKKJIJFFOK-UKFBFLRUSA-N	0.0		flat tautomer				0.1	1.0	0.456306072041	1.01	0.463334250728
125784		9308.0		0.456306072041	WQZGKKKJIJFFOK-UKFBFLRUSA-N	0.0		flat tautomer				0.1	1.0	0.456306072041	1.01	0.463334250728
125785		9334.0		0.456306072041	WQZGKKKJIJFFOK-UKFBFLRUSA-N	0.0		flat tautomer				0.1	1.0	0.456306072041	1.01	0.463334250728
125786		9370.0		0.456306072041	WQZGKKKJIJFFOK-UKFBFLRUSA-N	0.0		flat tautomer				0.1	1.0	0.456306072041	1.01	0.463334250728
125787		9384.0		0.456306072041	WQZGKKKJIJFFOK-UKFBFLRUSA-N	0.0		flat tautomer				0.1	1.0	0.456306072041	1.01	0.463334250728
125788		9520.0		0.456306072041	WQZGKKKJIJFFOK-UKFBFLRUSA-N	0.0		flat tautomer				0.1	1.0	0.456306072041	1.01	0.463334250728
125789		9585.0		0.456306072041	WQZGKKKJIJFFOK-UKFBFLRUSA-N	0.0		flat tautomer				0.1	1.0	0.456306072041	1.01	0.463334250728
125790		9624.0		0.456306072041	WQZGKKKJIJFFOK-UKFBFLRUSA-N	0.0		flat tautomer				0.1	1.0	0.456306072041	1.01	0.463334250728
125791		9635.0		0.456306072041	WQZGKKKJIJFFOK-UKFBFLRUSA-N	0.0		flat tautomer				0.1	1.0	0.456306072041	1.01	0.463334250728
125792		9665.0		0.456306072041	WQZGKKKJIJFFOK-UKFBFLRUSA-N	0.0		flat tautomer				0.1	1.0	0.456306072041	1.01	0.463334250728
125793		9703.0		0.456306072041	WQZGKKKJIJFFOK-UKFBFLRUSA-N	0.0		flat tautomer				0.1	1.0	0.456306072041	1.01	0.463334250728
125794		9740.0		0.456306072041	WQZGKKKJIJFFOK-UKFBFLRUSA-N	0.0		flat tautomer				0.1	1.0	0.456306072041	1.01	0.463334250728
125795		9757.0		0.456306072041	WQZGKKKJIJFFOK-UKFBFLRUSA-N	0.0		flat tautomer				0.1	1.0	0.456306072041	1.01	0.463334250728
125796		9773.0		0.456306072041	WQZGKKKJIJFFOK-UKFBFLRUSA-N	0.0		flat tautomer				0.1	1.0	0.456306072041	1.01	0.463334250728
125797		9774.0		0.456306072041	WQZGKKKJIJFFOK-UKFBFLRUSA-N	0.0		flat tautomer				0.1	1.0	0.456306072041	1.01	0.463334250728
125798		9780.0		0.456306072041	WQZGKKKJIJFFOK-UKFBFLRUSA-N	0.0		flat tautomer				0.1	1.0	0.456306072041	1.01	0.463334250728
125799		9784.0		0.456306072041	WQZGKKKJIJFFOK-UKFBFLRUSA-N	0.0		flat tautomer				0.1	1.0	0.456306072041	1.01	0.463334250728
125800		9843.0		0.456306072041	WQZGKKKJIJFFOK-UKFBFLRUSA-N	0.0		flat tautomer				0.1	1.0	0.456306072041	1.01	0.463334250728
125801		9863.0		0.456306072041	WQZGKKKJIJFFOK-UKFBFLRUSA-N	0.0		flat tautomer				0.1	1.0	0.456306072041	1.01	0.463334250728
125802		9898.0		0.456306072041	WQZGKKKJIJFFOK-UKFBFLRUSA-N	0.0		flat tautomer				0.1	1.0	0.456306072041	1.01	0.463334250728
125803		9921.0		0.456306072041	WQZGKKKJIJFFOK-UKFBFLRUSA-N	0.0		flat tautomer				0.1	1.0	0.456306072041	1.01	0.463334250728
125804		10000.0		0.456306072041	WQZGKKKJIJFFOK-UKFBFLRUSA-N	0.0		flat tautomer				0.1	1.0	0.456306072041	1.01	0.463334250728
125805		10009.0		0.456306072041	WQZGKKKJIJFFOK-UKFBFLRUSA-N	0.0		flat tautomer				0.1	1.0	0.456306072041	1.01	0.463334250728
125806		10066.0		0.456306072041	WQZGKKKJIJFFOK-UKFBFLRUSA-N	0.0		flat tautomer				0.1	1.0	0.456306072041	1.01	0.463334250728
125807		10080.0		0.456306072041	WQZGKKKJIJFFOK-UKFBFLRUSA-N	0.0		flat tautomer				0.1	1.0	0.456306072041	1.01	0.463334250728
125808		10095.0		0.456306072041	WQZGKKKJIJFFOK-UKFBFLRUSA-N	0.0		flat tautomer				0.1	1.0	0.456306072041	1.01	0.463334250728
125809		10100.0		0.456306072041	WQZGKKKJIJFFOK-UKFBFLRUSA-N	0.0		flat tautomer				0.1	1.0	0.456306072041	1.01	0.463334250728
125810		10113.0		0.456306072041	WQZGKKKJIJFFOK-UKFBFLRUSA-N	0.0		flat tautomer				0.1	1.0	0.456306072041	1.01	0.463334250728
125811		10128.0		0.456306072041	WQZGKKKJIJFFOK-UKFBFLRUSA-N	0.0		flat tautomer				0.1	1.0	0.456306072041	1.01	0.463334250728
125812		10131.0		0.456306072041	WQZGKKKJIJFFOK-UKFBFLRUSA-N	0.0		flat tautomer				0.1	1.0	0.456306072041	1.01	0.463334250728
125813		10141.0		0.456306072041	WQZGKKKJIJFFOK-UKFBFLRUSA-N	0.0		flat tautomer				0.1	1.0	0.456306072041	1.01	0.463334250728
125814		10264.0		0.456306072041	WQZGKKKJIJFFOK-UKFBFLRUSA-N	0.0		flat tautomer				0.1	1.0	0.456306072041	1.01	0.463334250728
125815		10319.0		0.456306072041	WQZGKKKJIJFFOK-UKFBFLRUSA-N	0.0		flat tautomer				0.1	1.0	0.456306072041	1.01	0.463334250728
125816		10369.0		0.456306072041	WQZGKKKJIJFFOK-UKFBFLRUSA-N	0.0		flat tautomer				0.1	1.0	0.456306072041	1.01	0.463334250728
125817		10412.0		0.456306072041	WQZGKKKJIJFFOK-UKFBFLRUSA-N	0.0		flat tautomer				0.1	1.0	0.456306072041	1.01	0.463334250728
125818		10414.0		0.456306072041	WQZGKKKJIJFFOK-UKFBFLRUSA-N	0.0		flat tautomer				0.1	1.0	0.456306072041	1.01	0.463334250728
125819		10429.0		0.456306072041	WQZGKKKJIJFFOK-UKFBFLRUSA-N	0.0		flat tautomer				0.1	1.0	0.456306072041	1.01	0.463334250728
125820		10501.0		0.456306072041	WQZGKKKJIJFFOK-UKFBFLRUSA-N	0.0		flat tautomer				0.1	1.0	0.456306072041	1.01	0.463334250728
125821		10570.0		0.456306072041	WQZGKKKJIJFFOK-UKFBFLRUSA-N	0.0		flat tautomer				0.1	1.0	0.456306072041	1.01	0.463334250728
125822		10599.0		0.456306072041	WQZGKKKJIJFFOK-UKFBFLRUSA-N	0.0		flat tautomer				0.1	1.0	0.456306072041	1.01	0.463334250728
125823		10616.0		0.456306072041	WQZGKKKJIJFFOK-UKFBFLRUSA-N	0.0		flat tautomer				0.1	1.0	0.456306072041	1.01	0.463334250728
125824		10670.0		0.456306072041	WQZGKKKJIJFFOK-UKFBFLRUSA-N	0.0		flat tautomer				0.1	1.0	0.456306072041	1.01	0.463334250728
125825		10761.0		0.456306072041	WQZGKKKJIJFFOK-UKFBFLRUSA-N	0.0		flat tautomer				0.1	1.0	0.456306072041	1.01	0.463334250728
125826		10784.0		0.456306072041	WQZGKKKJIJFFOK-UKFBFLRUSA-N	0.0		flat tautomer				0.1	1.0	0.456306072041	1.01	0.463334250728
125827		10794.0		0.456306072041	WQZGKKKJIJFFOK-UKFBFLRUSA-N	0.0		flat tautomer				0.1	1.0	0.456306072041	1.01	0.463334250728
125828		10838.0		0.456306072041	WQZGKKKJIJFFOK-UKFBFLRUSA-N	0.0		flat tautomer				0.1	1.0	0.456306072041	1.01	0.463334250728
125829		10845.0		0.456306072041	WQZGKKKJIJFFOK-UKFBFLRUSA-N	0.0		flat tautomer				0.1	1.0	0.456306072041	1.01	0.463334250728
125830		10969.0		0.456306072041	WQZGKKKJIJFFOK-UKFBFLRUSA-N	0.0		flat tautomer				0.1	1.0	0.456306072041	1.01	0.463334250728
125831		10980.0		0.456306072041	WQZGKKKJIJFFOK-UKFBFLRUSA-N	0.0		flat tautomer				0.1	1.0	0.456306072041	1.01	0.463334250728
125832		10991.0		0.456306072041	WQZGKKKJIJFFOK-UKFBFLRUSA-N	0.0		flat tautomer				0.1	1.0	0.456306072041	1.01	0.463334250728
125833		11005.0		0.456306072041	WQZGKKKJIJFFOK-UKFBFLRUSA-N	0.0		flat tautomer				0.1	1.0	0.456306072041	1.01	0.463334250728
125834		11197.0		0.456306072041	WQZGKKKJIJFFOK-UKFBFLRUSA-N	0.0		flat tautomer				0.1	1.0	0.456306072041	1.01	0.463334250728
125835		11296.0		0.456306072041	WQZGKKKJIJFFOK-UKFBFLRUSA-N	0.0		flat tautomer				0.1	1.0	0.456306072041	1.01	0.463334250728
125836		11312.0		0.456306072041	WQZGKKKJIJFFOK-UKFBFLRUSA-N	0.0		flat tautomer				0.1	1.0	0.456306072041	1.01	0.463334250728
125837		11444.0		0.456306072041	WQZGKKKJIJFFOK-UKFBFLRUSA-N	0.0		flat tautomer				0.1	1.0	0.456306072041	1.01	0.463334250728
125838		11535.0		0.456306072041	WQZGKKKJIJFFOK-UKFBFLRUSA-N	0.0		flat tautomer				0.1	1.0	0.456306072041	1.01	0.463334250728
125839		11548.0		0.456306072041	WQZGKKKJIJFFOK-UKFBFLRUSA-N	0.0		flat tautomer				0.1	1.0	0.456306072041	1.01	0.463334250728
125840		11552.0		0.456306072041	WQZGKKKJIJFFOK-UKFBFLRUSA-N	0.0		flat tautomer				0.1	1.0	0.456306072041	1.01	0.463334250728
125841		11565.0		0.456306072041	WQZGKKKJIJFFOK-UKFBFLRUSA-N	0.0		flat tautomer				0.1	1.0	0.456306072041	1.01	0.463334250728
125842		11578.0		0.456306072041	WQZGKKKJIJFFOK-UKFBFLRUSA-N	0.0		flat tautomer				0.1	1.0	0.456306072041	1.01	0.463334250728
125843		11582.0		0.456306072041	WQZGKKKJIJFFOK-UKFBFLRUSA-N	0.0		flat tautomer				0.1	1.0	0.456306072041	1.01	0.463334250728
125844		11587.0		0.456306072041	WQZGKKKJIJFFOK-UKFBFLRUSA-N	0.0		flat tautomer				0.1	1.0	0.456306072041	1.01	0.463334250728
125845		11607.0		0.456306072041	WQZGKKKJIJFFOK-UKFBFLRUSA-N	0.0		flat tautomer				0.1	1.0	0.456306072041	1.01	0.463334250728
125846		11616.0		0.456306072041	WQZGKKKJIJFFOK-UKFBFLRUSA-N	0.0		flat tautomer				0.1	1.0	0.456306072041	1.01	0.463334250728
125847		11669.0		0.456306072041	WQZGKKKJIJFFOK-UKFBFLRUSA-N	0.0		flat tautomer				0.1	1.0	0.456306072041	1.01	0.463334250728
125848		11710.0		0.456306072041	WQZGKKKJIJFFOK-UKFBFLRUSA-N	0.0		flat tautomer				0.1	1.0	0.456306072041	1.01	0.463334250728
125849		11799.0		0.456306072041	WQZGKKKJIJFFOK-UKFBFLRUSA-N	0.0		flat tautomer				0.1	1.0	0.456306072041	1.01	0.463334250728
125850		11820.0		0.456306072041	WQZGKKKJIJFFOK-UKFBFLRUSA-N	0.0		flat tautomer				0.1	1.0	0.456306072041	1.01	0.463334250728
125851		11829.0		0.456306072041	WQZGKKKJIJFFOK-UKFBFLRUSA-N	0.0		flat tautomer				0.1	1.0	0.456306072041	1.01	0.463334250728
125852		11840.0		0.456306072041	WQZGKKKJIJFFOK-UKFBFLRUSA-N	0.0		flat tautomer				0.1	1.0	0.456306072041	1.01	0.463334250728
125853		11844.0		0.456306072041	WQZGKKKJIJFFOK-UKFBFLRUSA-N	0.0		flat tautomer				0.1	1.0	0.456306072041	1.01	0.463334250728
125854		11851.0		0.456306072041	WQZGKKKJIJFFOK-UKFBFLRUSA-N	0.0		flat tautomer				0.1	1.0	0.456306072041	1.01	0.463334250728
125855		11867.0		0.456306072041	WQZGKKKJIJFFOK-UKFBFLRUSA-N	0.0		flat tautomer				0.1	1.0	0.456306072041	1.01	0.463334250728
125856		11879.0		0.456306072041	WQZGKKKJIJFFOK-UKFBFLRUSA-N	0.0		flat tautomer				0.1	1.0	0.456306072041	1.01	0.463334250728
125857		11913.0		0.456306072041	WQZGKKKJIJFFOK-UKFBFLRUSA-N	0.0		flat tautomer				0.1	1.0	0.456306072041	1.01	0.463334250728
125858		11930.0		0.456306072041	WQZGKKKJIJFFOK-UKFBFLRUSA-N	0.0		flat tautomer				0.1	1.0	0.456306072041	1.01	0.463334250728
125859		12007.0		0.456306072041	WQZGKKKJIJFFOK-UKFBFLRUSA-N	0.0		flat tautomer				0.1	1.0	0.456306072041	1.01	0.463334250728
125860		12026.0		0.456306072041	WQZGKKKJIJFFOK-UKFBFLRUSA-N	0.0		flat tautomer				0.1	1.0	0.456306072041	1.01	0.463334250728
125861		12070.0		0.456306072041	WQZGKKKJIJFFOK-UKFBFLRUSA-N	0.0		flat tautomer				0.1	1.0	0.456306072041	1.01	0.463334250728
125862		12292.0		0.456306072041	WQZGKKKJIJFFOK-UKFBFLRUSA-N	0.0		flat tautomer				0.1	1.0	0.456306072041	1.01	0.463334250728
125863		12305.0		0.456306072041	WQZGKKKJIJFFOK-UKFBFLRUSA-N	0.0		flat tautomer				0.1	1.0	0.456306072041	1.01	0.463334250728
125864		12323.0		0.456306072041	WQZGKKKJIJFFOK-UKFBFLRUSA-N	0.0		flat tautomer				0.1	1.0	0.456306072041	1.01	0.463334250728
125865		12381.0		0.456306072041	WQZGKKKJIJFFOK-UKFBFLRUSA-N	0.0		flat tautomer				0.1	1.0	0.456306072041	1.01	0.463334250728
125866		12677.0		0.456306072041	WQZGKKKJIJFFOK-UKFBFLRUSA-N	0.0		flat tautomer				0.1	1.0	0.456306072041	1.01	0.463334250728
125867		12818.0		0.456306072041	WQZGKKKJIJFFOK-UKFBFLRUSA-N	0.0		flat tautomer				0.1	1.0	0.456306072041	1.01	0.463334250728
125868		12889.0		0.456306072041	WQZGKKKJIJFFOK-UKFBFLRUSA-N	0.0		flat tautomer				0.1	1.0	0.456306072041	1.01	0.463334250728
125869		13083.0		0.456306072041	WQZGKKKJIJFFOK-UKFBFLRUSA-N	0.0		flat tautomer				0.1	1.0	0.456306072041	1.01	0.463334250728
125870		13252.0		0.456306072041	WQZGKKKJIJFFOK-UKFBFLRUSA-N	0.0		flat tautomer				0.1	1.0	0.456306072041	1.01	0.463334250728
125871		13291.0		0.456306072041	WQZGKKKJIJFFOK-UKFBFLRUSA-N	0.0		flat tautomer				0.1	1.0	0.456306072041	1.01	0.463334250728
125872		13327.0		0.456306072041	WQZGKKKJIJFFOK-UKFBFLRUSA-N	0.0		flat tautomer				0.1	1.0	0.456306072041	1.01	0.463334250728
125873		14165.0		0.456306072041	WQZGKKKJIJFFOK-UKFBFLRUSA-N	0.0		flat tautomer				0.1	1.0	0.456306072041	1.01	0.463334250728
125874		14224.0		0.456306072041	WQZGKKKJIJFFOK-UKFBFLRUSA-N	0.0		flat tautomer				0.1	1.0	0.456306072041	1.01	0.463334250728
125875		14273.0		0.456306072041	WQZGKKKJIJFFOK-UKFBFLRUSA-N	0.0		flat tautomer				0.1	1.0	0.456306072041	1.01	0.463334250728
125876		14415.0		0.456306072041	WQZGKKKJIJFFOK-UKFBFLRUSA-N	0.0		flat tautomer				0.1	1.0	0.456306072041	1.01	0.463334250728
125877		14538.0		0.456306072041	WQZGKKKJIJFFOK-UKFBFLRUSA-N	0.0		flat tautomer				0.1	1.0	0.456306072041	1.01	0.463334250728
125878		14853.0		0.456306072041	WQZGKKKJIJFFOK-UKFBFLRUSA-N	0.0		flat tautomer				0.1	1.0	0.456306072041	1.01	0.463334250728
125879		14905.0		0.456306072041	WQZGKKKJIJFFOK-UKFBFLRUSA-N	0.0		flat tautomer				0.1	1.0	0.456306072041	1.01	0.463334250728
125880		14907.0		0.456306072041	WQZGKKKJIJFFOK-UKFBFLRUSA-N	0.0		flat tautomer				0.1	1.0	0.456306072041	1.01	0.463334250728
125881		14930.0		0.456306072041	WQZGKKKJIJFFOK-UKFBFLRUSA-N	0.0		flat tautomer				0.1	1.0	0.456306072041	1.01	0.463334250728
125882		15022.0		0.456306072041	WQZGKKKJIJFFOK-UKFBFLRUSA-N	0.0		flat tautomer				0.1	1.0	0.456306072041	1.01	0.463334250728
125883		15051.0		0.456306072041	WQZGKKKJIJFFOK-UKFBFLRUSA-N	0.0		flat tautomer				0.1	1.0	0.456306072041	1.01	0.463334250728
125884		15153.0		0.456306072041	WQZGKKKJIJFFOK-UKFBFLRUSA-N	0.0		flat tautomer				0.1	1.0	0.456306072041	1.01	0.463334250728
125885		15318.0		0.456306072041	WQZGKKKJIJFFOK-UKFBFLRUSA-N	0.0		flat tautomer				0.1	1.0	0.456306072041	1.01	0.463334250728
125886		15319.0		0.456306072041	WQZGKKKJIJFFOK-UKFBFLRUSA-N	0.0		flat tautomer				0.1	1.0	0.456306072041	1.01	0.463334250728
125887		15325.0		0.456306072041	WQZGKKKJIJFFOK-UKFBFLRUSA-N	0.0		flat tautomer				0.1	1.0	0.456306072041	1.01	0.463334250728
125888		15698.0		0.456306072041	WQZGKKKJIJFFOK-UKFBFLRUSA-N	0.0		flat tautomer				0.1	1.0	0.456306072041	1.01	0.463334250728
125889		15809.0		0.456306072041	WQZGKKKJIJFFOK-UKFBFLRUSA-N	0.0		flat tautomer				0.1	1.0	0.456306072041	1.01	0.463334250728
125890		15865.0		0.456306072041	WQZGKKKJIJFFOK-UKFBFLRUSA-N	0.0		flat tautomer				0.1	1.0	0.456306072041	1.01	0.463334250728
125891		16250.0		0.456306072041	WQZGKKKJIJFFOK-UKFBFLRUSA-N	0.0		flat tautomer				0.1	1.0	0.456306072041	1.01	0.463334250728
125892		16489.0		0.456306072041	WQZGKKKJIJFFOK-UKFBFLRUSA-N	0.0		flat tautomer				0.1	1.0	0.456306072041	1.01	0.463334250728
125893		16542.0		0.456306072041	WQZGKKKJIJFFOK-UKFBFLRUSA-N	0.0		flat tautomer				0.1	1.0	0.456306072041	1.01	0.463334250728
125894		16564.0		0.456306072041	WQZGKKKJIJFFOK-UKFBFLRUSA-N	0.0		flat tautomer				0.1	1.0	0.456306072041	1.01	0.463334250728
125895		16640.0		0.456306072041	WQZGKKKJIJFFOK-UKFBFLRUSA-N	0.0		flat tautomer				0.1	1.0	0.456306072041	1.01	0.463334250728
125896		16906.0		0.456306072041	WQZGKKKJIJFFOK-UKFBFLRUSA-N	0.0		flat tautomer				0.1	1.0	0.456306072041	1.01	0.463334250728
125897		16964.0		0.456306072041	WQZGKKKJIJFFOK-UKFBFLRUSA-N	0.0		flat tautomer				0.1	1.0	0.456306072041	1.01	0.463334250728
9068325	637267471	1655.0	0.142667503569	0.456306072041	WQZGKKKJIJFFOK-UKFBFLRUSA-N	0.0		flat tautomer				0.1	1.0	0.456306072041	1.01	0.463334250728
9068326	637267471	4253.0	0.142667503569	0.456306072041	WQZGKKKJIJFFOK-UKFBFLRUSA-N	0.0		flat tautomer				0.1	1.0	0.456306072041	1.01	0.463334250728
23515447	637270729	1892.0	0.154901959986	0.456306072041	WQZGKKKJIJFFOK-UKFBFLRUSA-N	0.0		flat tautomer				0.1	1.0	0.456306072041	1.01	0.463334250728
25594149	637269705	15980.0	0.0757207139381	0.456306072041	WQZGKKKJIJFFOK-UKFBFLRUSA-N	0.0		flat tautomer				0.1	1.0	0.456306072041	1.01	0.463334250728
51767536	637264303	1802.0	0.481486060122	0.456306072041	WQZGKKKJIJFFOK-UKFBFLRUSA-N	0.0		flat tautomer				0.1	1.0	0.456306072041	1.01	0.463334250728
52345021	637264563	3400.0	0.443697499233	0.456306072041	WQZGKKKJIJFFOK-UKFBFLRUSA-N	0.0		flat tautomer				0.1	1.0	0.456306072041	1.01	0.463334250728
53026778	637265910	6214.0	0.0177287669604	0.456306072041	WQZGKKKJIJFFOK-UKFBFLRUSA-N	0.0		flat tautomer				0.1	1.0	0.456306072041	1.01	0.463334250728
46819020	637266460	13422.0	1.39794000867	0.81744485017	WQZGKKKJIJFFOK-UKFBFLRUSA-N	0.0		flat tautomer	637266460	15068.0	200.0	0.01	2.79588001734	0.81744485017	2.01	0.462959779411
44331225	637264505	7130.0	6.03105031902	0.591634386844	WQZGKKKJIJFFOK-UKFBFLRUSA-N	1.0	CZMRCDWAGMRECN-UGDNZRGBSA-N	direct	637264505	7130.0	4.91364016933	2.0	9.82728033865	0.295817193422	2.01	0.462232748474
44331232	637264505	12995.0	6.03105031902	0.591634386844	WQZGKKKJIJFFOK-UKFBFLRUSA-N	1.0	DLRVVLDZNNYCBX-ZZFZYMBESA-N	direct	637264505	12995.0	4.91364016933	2.0	9.82728033865	0.295817193422	2.01	0.462232748474
52359945	637270653	14743.0	2.04575749056	0.552704654755	WQZGKKKJIJFFOK-UKFBFLRUSA-N	0.0		flat tautomer	637270653	3092.0	4.76700388961	0.01	4.09151498112	0.552704654755	2.01	0.461735569368
53165889	637267597	15111.0	1.3767507096	0.81744485017	WQZGKKKJIJFFOK-UKFBFLRUSA-N	0.0		flat tautomer	637267597	15486.0	11.9136401693	0.01	2.7535014192	0.81744485017	2.01	0.461195388429
53165890	637267597	15111.0	1.3767507096	0.81744485017	WQZGKKKJIJFFOK-UKFBFLRUSA-N	0.0		flat tautomer	637267597	4548.0	11.5867002359	0.01	2.7535014192	0.81744485017	2.01	0.461195388429
53165891	637267597	15111.0	1.3767507096	0.81744485017	WQZGKKKJIJFFOK-UKFBFLRUSA-N	0.0		flat tautomer	637267597	5808.0	11.5867002359	0.01	2.7535014192	0.81744485017	2.01	0.461195388429
46243084	637271332	15137.0	7.04048162303	0.81744485017	WQZGKKKJIJFFOK-UKFBFLRUSA-N	1.0	CZMRCDWAGMRECN-UGDNZRGBSA-N	direct	637271332	6403.0	7.13966199343	1.0	14.0809632461	0.408722425085	2.01	0.461056586805
52432769	637268404	4029.0	2.09691001301	0.533457102236	WQZGKKKJIJFFOK-UKFBFLRUSA-N	0.0		flat tautomer	637268404	3092.0	17.3535962738	0.01	4.19382002602	0.533457102236	2.01	0.460496503539
52432770	637268404	4741.0	2.09691001301	0.533457102236	WQZGKKKJIJFFOK-UKFBFLRUSA-N	0.0		flat tautomer	637268404	3092.0	17.3535962738	0.01	4.19382002602	0.533457102236	2.01	0.460496503539
52432765	637268404	4029.0	2.09691001301	0.531365230058	WQZGKKKJIJFFOK-UKFBFLRUSA-N	0.0		flat tautomer	637268404	3092.0	17.3535962738	0.01	4.19382002602	0.531365230058	2.01	0.46004439614
52432766	637268404	4741.0	2.09691001301	0.531365230058	WQZGKKKJIJFFOK-UKFBFLRUSA-N	0.0		flat tautomer	637268404	3092.0	17.3535962738	0.01	4.19382002602	0.531365230058	2.01	0.46004439614
28308791	637265947	885.0	1.67778070527	0.66301099456	WQZGKKKJIJFFOK-UKFBFLRUSA-N	0.0		flat tautomer	637265947	2689.0	200.0	0.01	3.35556141053	0.66301099456	2.01	0.459854557209
51205975	637271407	885.0	1.48148606012	0.749578662202	WQZGKKKJIJFFOK-UKFBFLRUSA-N	0.0		flat tautomer	637271407	13145.0	6.23210238398	0.01	2.96297212024	0.749578662202	2.01	0.459658408911
51205976	637271407	885.0	1.48148606012	0.749578662202	WQZGKKKJIJFFOK-UKFBFLRUSA-N	0.0		flat tautomer	637271407	14063.0	6.23210238398	0.01	2.96297212024	0.749578662202	2.01	0.459658408911
46819008	637266460	13422.0	1.39794000867	0.794279354316	WQZGKKKJIJFFOK-UKFBFLRUSA-N	0.0		flat tautomer	637266460	15068.0	200.0	0.01	2.79588001734	0.794279354316	2.01	0.459644391614
51205991	637271407	885.0	1.48148606012	0.745013468122	WQZGKKKJIJFFOK-UKFBFLRUSA-N	0.0		flat tautomer	637271407	13145.0	6.23210238398	0.01	2.96297212024	0.745013468122	2.01	0.458956934999
51205992	637271407	885.0	1.48148606012	0.745013468122	WQZGKKKJIJFFOK-UKFBFLRUSA-N	0.0		flat tautomer	637271407	14063.0	6.23210238398	0.01	2.96297212024	0.745013468122	2.01	0.458956934999
46819010	637266460	13422.0	1.39794000867	0.788758947678	WQZGKKKJIJFFOK-UKFBFLRUSA-N	0.0		flat tautomer	637266460	15068.0	200.0	0.01	2.79588001734	0.788758947678	2.01	0.458843645555
46819024	637266460	13422.0	1.39794000867	0.783393415404	WQZGKKKJIJFFOK-UKFBFLRUSA-N	0.0		flat tautomer	637266460	15068.0	200.0	0.01	2.79588001734	0.783393415404	2.01	0.458061326162
44331810	637264505	7130.0	6.03105031902	0.57023892861	WQZGKKKJIJFFOK-UKFBFLRUSA-N	1.0	CZMRCDWAGMRECN-UGDNZRGBSA-N	direct	637264505	7130.0	4.91364016933	2.0	9.82728033865	0.285119464305	2.01	0.457995883794
44331817	637264505	12995.0	6.03105031902	0.57023892861	WQZGKKKJIJFFOK-UKFBFLRUSA-N	1.0	DLRVVLDZNNYCBX-ZZFZYMBESA-N	direct	637264505	12995.0	4.91364016933	2.0	9.82728033865	0.285119464305	2.01	0.457995883794
53165871	637267597	15111.0	1.3767507096	0.794279354316	WQZGKKKJIJFFOK-UKFBFLRUSA-N	0.0		flat tautomer	637267597	15486.0	11.9136401693	0.01	2.7535014192	0.794279354316	2.01	0.457892635942
53165872	637267597	15111.0	1.3767507096	0.794279354316	WQZGKKKJIJFFOK-UKFBFLRUSA-N	0.0		flat tautomer	637267597	4548.0	11.5867002359	0.01	2.7535014192	0.794279354316	2.01	0.457892635942
53165873	637267597	15111.0	1.3767507096	0.794279354316	WQZGKKKJIJFFOK-UKFBFLRUSA-N	0.0		flat tautomer	637267597	5808.0	11.5867002359	0.01	2.7535014192	0.794279354316	2.01	0.457892635942
46243065	637271332	15137.0	7.04048162303	0.794279354316	WQZGKKKJIJFFOK-UKFBFLRUSA-N	1.0	CZMRCDWAGMRECN-UGDNZRGBSA-N	direct	637271332	6403.0	7.49079747767	1.0	14.0809632461	0.397139677158	2.01	0.457754828317
46819012	637266460	13422.0	1.39794000867	0.780734309111	WQZGKKKJIJFFOK-UKFBFLRUSA-N	0.0		flat tautomer	637266460	15068.0	200.0	0.01	2.79588001734	0.780734309111	2.01	0.457672126044
52359999	637270653	14743.0	2.04575749056	0.533457102236	WQZGKKKJIJFFOK-UKFBFLRUSA-N	0.0		flat tautomer	637270653	3092.0	4.76700388961	0.01	4.09151498112	0.533457102236	2.01	0.457662075888
52359891	637270653	14743.0	2.04575749056	0.531365230058	WQZGKKKJIJFFOK-UKFBFLRUSA-N	0.0		flat tautomer	637270653	3092.0	4.76700388961	0.01	4.09151498112	0.531365230058	2.01	0.457212751281
53165874	637267597	15111.0	1.3767507096	0.788758947678	WQZGKKKJIJFFOK-UKFBFLRUSA-N	0.0		flat tautomer	637267597	15486.0	11.9136401693	0.01	2.7535014192	0.788758947678	2.01	0.457094941615
53165875	637267597	15111.0	1.3767507096	0.788758947678	WQZGKKKJIJFFOK-UKFBFLRUSA-N	0.0		flat tautomer	637267597	4548.0	11.5867002359	0.01	2.7535014192	0.788758947678	2.01	0.457094941615
53165876	637267597	15111.0	1.3767507096	0.788758947678	WQZGKKKJIJFFOK-UKFBFLRUSA-N	0.0		flat tautomer	637267597	5808.0	11.5867002359	0.01	2.7535014192	0.788758947678	2.01	0.457094941615
46243069	637271332	15137.0	7.04048162303	0.788758947678	WQZGKKKJIJFFOK-UKFBFLRUSA-N	1.0	CZMRCDWAGMRECN-UGDNZRGBSA-N	direct	637271332	6403.0	7.13966199343	1.0	14.0809632461	0.394379473839	2.01	0.456957374064
53165895	637267597	15111.0	1.3767507096	0.783393415404	WQZGKKKJIJFFOK-UKFBFLRUSA-N	0.0		flat tautomer	637267597	15486.0	11.9136401693	0.01	2.7535014192	0.783393415404	2.01	0.456315603728
53165896	637267597	15111.0	1.3767507096	0.783393415404	WQZGKKKJIJFFOK-UKFBFLRUSA-N	0.0		flat tautomer	637267597	4548.0	11.5867002359	0.01	2.7535014192	0.783393415404	2.01	0.456315603728
53165897	637267597	15111.0	1.3767507096	0.783393415404	WQZGKKKJIJFFOK-UKFBFLRUSA-N	0.0		flat tautomer	637267597	5808.0	11.5867002359	0.01	2.7535014192	0.783393415404	2.01	0.456315603728
46243090	637271332	15137.0	7.04048162303	0.783393415404	WQZGKKKJIJFFOK-UKFBFLRUSA-N	1.0	CZMRCDWAGMRECN-UGDNZRGBSA-N	direct	637271332	6403.0	7.13966199343	1.0	14.0809632461	0.391696707702	2.01	0.456178270728
53165877	637267597	15111.0	1.3767507096	0.780734309111	WQZGKKKJIJFFOK-UKFBFLRUSA-N	0.0		flat tautomer	637267597	15486.0	11.9136401693	0.01	2.7535014192	0.780734309111	2.01	0.455927886894
53165878	637267597	15111.0	1.3767507096	0.780734309111	WQZGKKKJIJFFOK-UKFBFLRUSA-N	0.0		flat tautomer	637267597	4548.0	11.5867002359	0.01	2.7535014192	0.780734309111	2.01	0.455927886894
53165879	637267597	15111.0	1.3767507096	0.780734309111	WQZGKKKJIJFFOK-UKFBFLRUSA-N	0.0		flat tautomer	637267597	5808.0	11.5867002359	0.01	2.7535014192	0.780734309111	2.01	0.455927886894
46243072	637271332	15137.0	7.04048162303	0.780734309111	WQZGKKKJIJFFOK-UKFBFLRUSA-N	1.0	CZMRCDWAGMRECN-UGDNZRGBSA-N	direct	637271332	6403.0	7.13966199343	1.0	14.0809632461	0.390367154555	2.01	0.455790670581
51205995	637271407	885.0	1.48148606012	0.72055628807	WQZGKKKJIJFFOK-UKFBFLRUSA-N	0.0		flat tautomer	637271407	13145.0	6.23210238398	0.01	2.96297212024	0.72055628807	2.01	0.455143016742
51205996	637271407	885.0	1.48148606012	0.72055628807	WQZGKKKJIJFFOK-UKFBFLRUSA-N	0.0		flat tautomer	637271407	14063.0	6.23210238398	0.01	2.96297212024	0.72055628807	2.01	0.455143016742
44331966	637264505	7130.0	6.03105031902	0.552704654755	WQZGKKKJIJFFOK-UKFBFLRUSA-N	1.0	CZMRCDWAGMRECN-UGDNZRGBSA-N	direct	637264505	7130.0	4.91364016933	2.0	9.82728033865	0.276352327378	2.01	0.454433814517
44331973	637264505	12995.0	6.03105031902	0.552704654755	WQZGKKKJIJFFOK-UKFBFLRUSA-N	1.0	DLRVVLDZNNYCBX-ZZFZYMBESA-N	direct	637264505	12995.0	4.91364016933	2.0	9.82728033865	0.276352327378	2.01	0.454433814517
46819006	637266460	13422.0	1.39794000867	0.749578662202	WQZGKKKJIJFFOK-UKFBFLRUSA-N	0.0		flat tautomer	637266460	15068.0	200.0	0.01	2.79588001734	0.749578662202	2.01	0.4530362468
51205985	637271407	885.0	1.48148606012	0.707082527706	WQZGKKKJIJFFOK-UKFBFLRUSA-N	0.0		flat tautomer	637271407	13145.0	6.23210238398	0.01	2.96297212024	0.707082527706	2.01	0.453000239961
51205986	637271407	885.0	1.48148606012	0.707082527706	WQZGKKKJIJFFOK-UKFBFLRUSA-N	0.0		flat tautomer	637271407	14063.0	6.23210238398	0.01	2.96297212024	0.707082527706	2.01	0.453000239961
28308782	637265947	885.0	1.67778070527	0.624088952415	WQZGKKKJIJFFOK-UKFBFLRUSA-N	0.0		flat tautomer	637265947	2689.0	200.0	0.01	3.35556141053	0.624088952415	2.01	0.452951743706
51205987	637271407	885.0	1.48148606012	0.705601094323	WQZGKKKJIJFFOK-UKFBFLRUSA-N	0.0		flat tautomer	637271407	13145.0	6.23210238398	0.01	2.96297212024	0.705601094323	2.01	0.452762779142
51205988	637271407	885.0	1.48148606012	0.705601094323	WQZGKKKJIJFFOK-UKFBFLRUSA-N	0.0		flat tautomer	637271407	14063.0	6.23210238398	0.01	2.96297212024	0.705601094323	2.01	0.452762779142
46344963	637266957	12746.0	4.6615435064	0.81744485017	WQZGKKKJIJFFOK-UKFBFLRUSA-N	1.0	GUBGYTABKSRVRQ-KWCWEWCRSA-N	direct	637266957	12746.0	3.26520017041	2.0	6.53040034082	0.408722425085	2.01	0.452468750326
46819022	637266460	13422.0	1.39794000867	0.745013468122	WQZGKKKJIJFFOK-UKFBFLRUSA-N	0.0		flat tautomer	637266460	15068.0	200.0	0.01	2.79588001734	0.745013468122	2.01	0.452344878813
53165868	637267597	15111.0	1.3767507096	0.749578662202	WQZGKKKJIJFFOK-UKFBFLRUSA-N	0.0		flat tautomer	637267597	15486.0	11.9136401693	0.01	2.7535014192	0.749578662202	2.01	0.451309675499
53165869	637267597	15111.0	1.3767507096	0.749578662202	WQZGKKKJIJFFOK-UKFBFLRUSA-N	0.0		flat tautomer	637267597	4548.0	11.5867002359	0.01	2.7535014192	0.749578662202	2.01	0.451309675499
53165870	637267597	15111.0	1.3767507096	0.749578662202	WQZGKKKJIJFFOK-UKFBFLRUSA-N	0.0		flat tautomer	637267597	5808.0	11.5867002359	0.01	2.7535014192	0.749578662202	2.01	0.451309675499
46243063	637271332	15137.0	7.04048162303	0.749578662202	WQZGKKKJIJFFOK-UKFBFLRUSA-N	1.0	CZMRCDWAGMRECN-UGDNZRGBSA-N	direct	637271332	6403.0	7.13966199343	1.0	14.0809632461	0.374789331101	2.01	0.451173849086
51205999	637271407	885.0	1.48148606012	0.694182199378	WQZGKKKJIJFFOK-UKFBFLRUSA-N	0.0		flat tautomer	637271407	13145.0	6.23210238398	0.01	2.96297212024	0.694182199378	2.01	0.450919766959
51206000	637271407	885.0	1.48148606012	0.694182199378	WQZGKKKJIJFFOK-UKFBFLRUSA-N	0.0		flat tautomer	637271407	14063.0	6.23210238398	0.01	2.96297212024	0.694182199378	2.01	0.450919766959
53165892	637267597	15111.0	1.3767507096	0.745013468122	WQZGKKKJIJFFOK-UKFBFLRUSA-N	0.0		flat tautomer	637267597	15486.0	11.9136401693	0.01	2.7535014192	0.745013468122	2.01	0.450620942393
53165893	637267597	15111.0	1.3767507096	0.745013468122	WQZGKKKJIJFFOK-UKFBFLRUSA-N	0.0		flat tautomer	637267597	4548.0	11.5867002359	0.01	2.7535014192	0.745013468122	2.01	0.450620942393
53165894	637267597	15111.0	1.3767507096	0.745013468122	WQZGKKKJIJFFOK-UKFBFLRUSA-N	0.0		flat tautomer	637267597	5808.0	11.5867002359	0.01	2.7535014192	0.745013468122	2.01	0.450620942393
46243087	637271332	15137.0	7.04048162303	0.745013468122	WQZGKKKJIJFFOK-UKFBFLRUSA-N	1.0	CZMRCDWAGMRECN-UGDNZRGBSA-N	direct	637271332	6403.0	7.13966199343	1.0	14.0809632461	0.372506734061	2.01	0.450485323261
44332005	637264505	7130.0	6.03105031902	0.533457102236	WQZGKKKJIJFFOK-UKFBFLRUSA-N	1.0	CZMRCDWAGMRECN-UGDNZRGBSA-N	direct	637264505	7130.0	4.91364016933	2.0	9.82728033865	0.266728551118	2.01	0.450424738103
44332012	637264505	12995.0	6.03105031902	0.533457102236	WQZGKKKJIJFFOK-UKFBFLRUSA-N	1.0	DLRVVLDZNNYCBX-ZZFZYMBESA-N	direct	637264505	12995.0	4.91364016933	2.0	9.82728033865	0.266728551118	2.01	0.450424738103
44331927	637264505	7130.0	6.03105031902	0.531365230058	WQZGKKKJIJFFOK-UKFBFLRUSA-N	1.0	CZMRCDWAGMRECN-UGDNZRGBSA-N	direct	637264505	7130.0	4.91364016933	2.0	9.82728033865	0.265682615029	2.01	0.449982518987
44331934	637264505	12995.0	6.03105031902	0.531365230058	WQZGKKKJIJFFOK-UKFBFLRUSA-N	1.0	DLRVVLDZNNYCBX-ZZFZYMBESA-N	direct	637264505	12995.0	4.91364016933	2.0	9.82728033865	0.265682615029	2.01	0.449982518987
51205997	637271407	885.0	1.48148606012	0.687711913266	WQZGKKKJIJFFOK-UKFBFLRUSA-N	0.0		flat tautomer	637271407	13145.0	6.23210238398	0.01	2.96297212024	0.687711913266	2.01	0.449865348733
51205998	637271407	885.0	1.48148606012	0.687711913266	WQZGKKKJIJFFOK-UKFBFLRUSA-N	0.0		flat tautomer	637271407	14063.0	6.23210238398	0.01	2.96297212024	0.687711913266	2.01	0.449865348733
46344957	637266957	12746.0	4.6615435064	0.794279354316	WQZGKKKJIJFFOK-UKFBFLRUSA-N	1.0	GUBGYTABKSRVRQ-KWCWEWCRSA-N	direct	637266957	12746.0	3.26520017041	2.0	6.53040034082	0.397139677158	2.01	0.449228491798
46819026	637266460	13422.0	1.39794000867	0.72055628807	WQZGKKKJIJFFOK-UKFBFLRUSA-N	0.0		flat tautomer	637266460	15068.0	200.0	0.01	2.79588001734	0.72055628807	2.01	0.448585906543
46344958	637266957	12746.0	4.6615435064	0.788758947678	WQZGKKKJIJFFOK-UKFBFLRUSA-N	1.0	GUBGYTABKSRVRQ-KWCWEWCRSA-N	direct	637266957	12746.0	3.26520017041	2.0	6.53040034082	0.394379473839	2.01	0.448445891269
46344965	637266957	12746.0	4.6615435064	0.783393415404	WQZGKKKJIJFFOK-UKFBFLRUSA-N	1.0	GUBGYTABKSRVRQ-KWCWEWCRSA-N	direct	637266957	12746.0	3.26520017041	2.0	6.53040034082	0.391696707702	2.01	0.447681299843
46344959	637266957	12746.0	4.6615435064	0.780734309111	WQZGKKKJIJFFOK-UKFBFLRUSA-N	1.0	GUBGYTABKSRVRQ-KWCWEWCRSA-N	direct	637266957	12746.0	3.26520017041	2.0	6.53040034082	0.390367154555	2.01	0.447300919302
28308777	637265947	885.0	1.67778070527	0.591634386844	WQZGKKKJIJFFOK-UKFBFLRUSA-N	0.0		flat tautomer	637265947	2689.0	200.0	0.01	3.35556141053	0.591634386844	2.01	0.44694456882
53165898	637267597	15111.0	1.3767507096	0.72055628807	WQZGKKKJIJFFOK-UKFBFLRUSA-N	0.0		flat tautomer	637267597	15486.0	11.9136401693	0.01	2.7535014192	0.72055628807	2.01	0.446876295982
53165899	637267597	15111.0	1.3767507096	0.72055628807	WQZGKKKJIJFFOK-UKFBFLRUSA-N	0.0		flat tautomer	637267597	4548.0	11.5867002359	0.01	2.7535014192	0.72055628807	2.01	0.446876295982
53165900	637267597	15111.0	1.3767507096	0.72055628807	WQZGKKKJIJFFOK-UKFBFLRUSA-N	0.0		flat tautomer	637267597	5808.0	11.5867002359	0.01	2.7535014192	0.72055628807	2.01	0.446876295982
46243093	637271332	15137.0	7.04048162303	0.72055628807	WQZGKKKJIJFFOK-UKFBFLRUSA-N	1.0	CZMRCDWAGMRECN-UGDNZRGBSA-N	direct	637271332	6403.0	7.13966199343	1.0	14.0809632461	0.360278144035	2.01	0.446741803841
46819016	637266460	13422.0	1.39794000867	0.707082527706	WQZGKKKJIJFFOK-UKFBFLRUSA-N	0.0		flat tautomer	637266460	15068.0	200.0	0.01	2.79588001734	0.707082527706	2.01	0.44647400011
46819018	637266460	13422.0	1.39794000867	0.705601094323	WQZGKKKJIJFFOK-UKFBFLRUSA-N	0.0		flat tautomer	637266460	15068.0	200.0	0.01	2.79588001734	0.705601094323	2.01	0.44623996032
52432761	637268404	4029.0	2.09691001301	0.469413936849	WQZGKKKJIJFFOK-UKFBFLRUSA-N	0.0		flat tautomer	637268404	3092.0	17.3535962738	0.01	4.19382002602	0.469413936849	2.01	0.446005748755
52432762	637268404	4741.0	2.09691001301	0.469413936849	WQZGKKKJIJFFOK-UKFBFLRUSA-N	0.0		flat tautomer	637268404	3092.0	17.3535962738	0.01	4.19382002602	0.469413936849	2.01	0.446005748755
51206001	637271407	885.0	1.48148606012	0.66301099456	WQZGKKKJIJFFOK-UKFBFLRUSA-N	0.0		flat tautomer	637271407	13145.0	6.23210238398	0.01	2.96297212024	0.66301099456	2.01	0.445770257391
51206002	637271407	885.0	1.48148606012	0.66301099456	WQZGKKKJIJFFOK-UKFBFLRUSA-N	0.0		flat tautomer	637271407	14063.0	6.23210238398	0.01	2.96297212024	0.66301099456	2.01	0.445770257391
53165883	637267597	15111.0	1.3767507096	0.707082527706	WQZGKKKJIJFFOK-UKFBFLRUSA-N	0.0		flat tautomer	637267597	15486.0	11.9136401693	0.01	2.7535014192	0.707082527706	2.01	0.444772438259
53165884	637267597	15111.0	1.3767507096	0.707082527706	WQZGKKKJIJFFOK-UKFBFLRUSA-N	0.0		flat tautomer	637267597	4548.0	11.5867002359	0.01	2.7535014192	0.707082527706	2.01	0.444772438259
53165885	637267597	15111.0	1.3767507096	0.707082527706	WQZGKKKJIJFFOK-UKFBFLRUSA-N	0.0		flat tautomer	637267597	5808.0	11.5867002359	0.01	2.7535014192	0.707082527706	2.01	0.444772438259
46243077	637271332	15137.0	7.04048162303	0.707082527706	WQZGKKKJIJFFOK-UKFBFLRUSA-N	1.0	CZMRCDWAGMRECN-UGDNZRGBSA-N	direct	637271332	6403.0	7.49079747767	1.0	14.0809632461	0.353541263853	2.01	0.444638579296
53165886	637267597	15111.0	1.3767507096	0.705601094323	WQZGKKKJIJFFOK-UKFBFLRUSA-N	0.0		flat tautomer	637267597	15486.0	11.9136401693	0.01	2.7535014192	0.705601094323	2.01	0.44453929042
53165887	637267597	15111.0	1.3767507096	0.705601094323	WQZGKKKJIJFFOK-UKFBFLRUSA-N	0.0		flat tautomer	637267597	4548.0	11.5867002359	0.01	2.7535014192	0.705601094323	2.01	0.44453929042
53165888	637267597	15111.0	1.3767507096	0.705601094323	WQZGKKKJIJFFOK-UKFBFLRUSA-N	0.0		flat tautomer	637267597	5808.0	11.5867002359	0.01	2.7535014192	0.705601094323	2.01	0.44453929042
46819030	637266460	13422.0	1.39794000867	0.694182199378	WQZGKKKJIJFFOK-UKFBFLRUSA-N	0.0		flat tautomer	637266460	15068.0	200.0	0.01	2.79588001734	0.694182199378	2.01	0.444423499865
53172964	637266009	15432.0	1.18708664336	0.81744485017	WQZGKKKJIJFFOK-UKFBFLRUSA-N	0.0		flat tautomer	637266009	5639.0	119.935542011	0.01	2.37417328671	0.81744485017	2.01	0.444418095001
46243081	637271332	15137.0	7.04048162303	0.705601094323	WQZGKKKJIJFFOK-UKFBFLRUSA-N	1.0	CZMRCDWAGMRECN-UGDNZRGBSA-N	direct	637271332	6403.0	7.13966199343	1.0	14.0809632461	0.352800547161	2.01	0.444405501625
46819028	637266460	13422.0	1.39794000867	0.687711913266	WQZGKKKJIJFFOK-UKFBFLRUSA-N	0.0		flat tautomer	637266460	15068.0	200.0	0.01	2.79588001734	0.687711913266	2.01	0.443384272329
52359783	637270653	14743.0	2.04575749056	0.469413936849	WQZGKKKJIJFFOK-UKFBFLRUSA-N	0.0		flat tautomer	637270653	3092.0	4.76700388961	0.01	4.09151498112	0.469413936849	2.01	0.443260513955
52432763	637268404	4029.0	2.09691001301	0.456306072041	WQZGKKKJIJFFOK-UKFBFLRUSA-N	0.0		flat tautomer	637268404	3092.0	17.3535962738	0.01	4.19382002602	0.456306072041	2.01	0.442859049542
52432764	637268404	4741.0	2.09691001301	0.456306072041	WQZGKKKJIJFFOK-UKFBFLRUSA-N	0.0		flat tautomer	637268404	3092.0	17.3535962738	0.01	4.19382002602	0.456306072041	2.01	0.442859049542
28308792	637265947	885.0	1.67778070527	0.57023892861	WQZGKKKJIJFFOK-UKFBFLRUSA-N	0.0		flat tautomer	637265947	2689.0	200.0	0.01	3.35556141053	0.57023892861	2.01	0.442847836895
46344956	637266957	12746.0	4.6615435064	0.749578662202	WQZGKKKJIJFFOK-UKFBFLRUSA-N	1.0	GUBGYTABKSRVRQ-KWCWEWCRSA-N	direct	637266957	12746.0	3.26520017041	2.0	6.53040034082	0.374789331101	2.01	0.442770092691
53165904	637267597	15111.0	1.3767507096	0.694182199378	WQZGKKKJIJFFOK-UKFBFLRUSA-N	0.0		flat tautomer	637267597	15486.0	11.9136401693	0.01	2.7535014192	0.694182199378	2.01	0.442729752697
53165905	637267597	15111.0	1.3767507096	0.694182199378	WQZGKKKJIJFFOK-UKFBFLRUSA-N	0.0		flat tautomer	637267597	4548.0	11.5867002359	0.01	2.7535014192	0.694182199378	2.01	0.442729752697
53165906	637267597	15111.0	1.3767507096	0.694182199378	WQZGKKKJIJFFOK-UKFBFLRUSA-N	0.0		flat tautomer	637267597	5808.0	11.5867002359	0.01	2.7535014192	0.694182199378	2.01	0.442729752697
46243099	637271332	15137.0	7.04048162303	0.694182199378	WQZGKKKJIJFFOK-UKFBFLRUSA-N	1.0	CZMRCDWAGMRECN-UGDNZRGBSA-N	direct	637271332	6403.0	7.13966199343	1.0	14.0809632461	0.347091099689	2.01	0.442596508502
46344964	637266957	12746.0	4.6615435064	0.745013468122	WQZGKKKJIJFFOK-UKFBFLRUSA-N	1.0	GUBGYTABKSRVRQ-KWCWEWCRSA-N	direct	637266957	12746.0	3.26520017041	2.0	6.53040034082	0.372506734061	2.01	0.442094391642
53165901	637267597	15111.0	1.3767507096	0.687711913266	WQZGKKKJIJFFOK-UKFBFLRUSA-N	0.0		flat tautomer	637267597	15486.0	11.9136401693	0.01	2.7535014192	0.687711913266	2.01	0.441694485772
53165902	637267597	15111.0	1.3767507096	0.687711913266	WQZGKKKJIJFFOK-UKFBFLRUSA-N	0.0		flat tautomer	637267597	4548.0	11.5867002359	0.01	2.7535014192	0.687711913266	2.01	0.441694485772
53165903	637267597	15111.0	1.3767507096	0.687711913266	WQZGKKKJIJFFOK-UKFBFLRUSA-N	0.0		flat tautomer	637267597	5808.0	11.5867002359	0.01	2.7535014192	0.687711913266	2.01	0.441694485772
46243095	637271332	15137.0	7.04048162303	0.687711913266	WQZGKKKJIJFFOK-UKFBFLRUSA-N	1.0	CZMRCDWAGMRECN-UGDNZRGBSA-N	direct	637271332	6403.0	7.49079747767	1.0	14.0809632461	0.343855956633	2.01	0.441561553152
53172952	637266009	15432.0	1.18708664336	0.794279354316	WQZGKKKJIJFFOK-UKFBFLRUSA-N	0.0		flat tautomer	637266009	5639.0	119.935542011	0.01	2.37417328671	0.794279354316	2.01	0.441235489526
53172954	637266009	15432.0	1.18708664336	0.788758947678	WQZGKKKJIJFFOK-UKFBFLRUSA-N	0.0		flat tautomer	637266009	5639.0	119.935542011	0.01	2.37417328671	0.788758947678	2.01	0.440466813597
52359837	637270653	14743.0	2.04575749056	0.456306072041	WQZGKKKJIJFFOK-UKFBFLRUSA-N	0.0		flat tautomer	637270653	3092.0	4.76700388961	0.01	4.09151498112	0.456306072041	2.01	0.440133183166
53172968	637266009	15432.0	1.18708664336	0.783393415404	WQZGKKKJIJFFOK-UKFBFLRUSA-N	0.0		flat tautomer	637266009	5639.0	119.935542011	0.01	2.37417328671	0.783393415404	2.01	0.439715826342
28308796	637265947	885.0	1.67778070527	0.552704654755	WQZGKKKJIJFFOK-UKFBFLRUSA-N	0.0		flat tautomer	637265947	2689.0	200.0	0.01	3.35556141053	0.552704654755	2.01	0.43940358176
46819032	637266460	13422.0	1.39794000867	0.66301099456	WQZGKKKJIJFFOK-UKFBFLRUSA-N	0.0		flat tautomer	637266460	15068.0	200.0	0.01	2.79588001734	0.66301099456	2.01	0.439348177751
53172956	637266009	15432.0	1.18708664336	0.780734309111	WQZGKKKJIJFFOK-UKFBFLRUSA-N	0.0		flat tautomer	637266009	5639.0	119.935542011	0.01	2.37417328671	0.780734309111	2.01	0.43934221381
51205983	637271407	885.0	1.48148606012	0.624088952415	WQZGKKKJIJFFOK-UKFBFLRUSA-N	0.0		flat tautomer	637271407	13145.0	6.23210238398	0.01	2.96297212024	0.624088952415	2.01	0.439078861375
51205984	637271407	885.0	1.48148606012	0.624088952415	WQZGKKKJIJFFOK-UKFBFLRUSA-N	0.0		flat tautomer	637271407	14063.0	6.23210238398	0.01	2.96297212024	0.624088952415	2.01	0.439078861375
46344966	637266957	12746.0	4.6615435064	0.72055628807	WQZGKKKJIJFFOK-UKFBFLRUSA-N	1.0	GUBGYTABKSRVRQ-KWCWEWCRSA-N	direct	637266957	12746.0	3.26520017041	2.0	6.53040034082	0.360278144035	2.01	0.43842060061
53165907	637267597	15111.0	1.3767507096	0.66301099456	WQZGKKKJIJFFOK-UKFBFLRUSA-N	0.0		flat tautomer	637267597	15486.0	11.9136401693	0.01	2.7535014192	0.66301099456	2.01	0.437673773197
53165908	637267597	15111.0	1.3767507096	0.66301099456	WQZGKKKJIJFFOK-UKFBFLRUSA-N	0.0		flat tautomer	637267597	4548.0	11.5867002359	0.01	2.7535014192	0.66301099456	2.01	0.437673773197
53165909	637267597	15111.0	1.3767507096	0.66301099456	WQZGKKKJIJFFOK-UKFBFLRUSA-N	0.0		flat tautomer	637267597	5808.0	11.5867002359	0.01	2.7535014192	0.66301099456	2.01	0.437673773197
46243102	637271332	15137.0	7.04048162303	0.66301099456	WQZGKKKJIJFFOK-UKFBFLRUSA-N	1.0	CZMRCDWAGMRECN-UGDNZRGBSA-N	direct	637271332	6403.0	7.13966199343	1.0	14.0809632461	0.33150549728	2.01	0.437542050653
46344961	637266957	12746.0	4.6615435064	0.707082527706	WQZGKKKJIJFFOK-UKFBFLRUSA-N	1.0	GUBGYTABKSRVRQ-KWCWEWCRSA-N	direct	637266957	12746.0	3.26520017041	2.0	6.53040034082	0.353541263853	2.01	0.436356551622
44331849	637264505	7130.0	6.03105031902	0.469413936849	WQZGKKKJIJFFOK-UKFBFLRUSA-N	1.0	CZMRCDWAGMRECN-UGDNZRGBSA-N	direct	637264505	7130.0	4.91364016933	2.0	9.82728033865	0.234706968425	2.01	0.436250918371
44331856	637264505	12995.0	6.03105031902	0.469413936849	WQZGKKKJIJFFOK-UKFBFLRUSA-N	1.0	DLRVVLDZNNYCBX-ZZFZYMBESA-N	direct	637264505	12995.0	4.91364016933	2.0	9.82728033865	0.234706968425	2.01	0.436250918371
46344962	637266957	12746.0	4.6615435064	0.705601094323	WQZGKKKJIJFFOK-UKFBFLRUSA-N	1.0	GUBGYTABKSRVRQ-KWCWEWCRSA-N	direct	637266957	12746.0	3.26520017041	2.0	6.53040034082	0.352800547161	2.01	0.436127815355
28308797	637265947	885.0	1.67778070527	0.533457102236	WQZGKKKJIJFFOK-UKFBFLRUSA-N	0.0		flat tautomer	637265947	2689.0	200.0	0.01	3.35556141053	0.533457102236	2.01	0.435527104087
28308795	637265947	885.0	1.67778070527	0.531365230058	WQZGKKKJIJFFOK-UKFBFLRUSA-N	0.0		flat tautomer	637265947	2689.0	200.0	0.01	3.35556141053	0.531365230058	2.01	0.435099511207
53172950	637266009	15432.0	1.18708664336	0.749578662202	WQZGKKKJIJFFOK-UKFBFLRUSA-N	0.0		flat tautomer	637266009	5639.0	119.935542011	0.01	2.37417328671	0.749578662202	2.01	0.434892002984
46344968	637266957	12746.0	4.6615435064	0.694182199378	WQZGKKKJIJFFOK-UKFBFLRUSA-N	1.0	GUBGYTABKSRVRQ-KWCWEWCRSA-N	direct	637266957	12746.0	3.26520017041	2.0	6.53040034082	0.347091099689	2.01	0.434352517308
53172966	637266009	15432.0	1.18708664336	0.745013468122	WQZGKKKJIJFFOK-UKFBFLRUSA-N	0.0		flat tautomer	637266009	5639.0	119.935542011	0.01	2.37417328671	0.745013468122	2.01	0.434228324503
46344967	637266957	12746.0	4.6615435064	0.687711913266	WQZGKKKJIJFFOK-UKFBFLRUSA-N	1.0	GUBGYTABKSRVRQ-KWCWEWCRSA-N	direct	637266957	12746.0	3.26520017041	2.0	6.53040034082	0.343855956633	2.01	0.433336839478
51205973	637271407	885.0	1.48148606012	0.591634386844	WQZGKKKJIJFFOK-UKFBFLRUSA-N	0.0		flat tautomer	637271407	13145.0	6.23210238398	0.01	2.96297212024	0.591634386844	2.01	0.433255672601
51205974	637271407	885.0	1.48148606012	0.591634386844	WQZGKKKJIJFFOK-UKFBFLRUSA-N	0.0		flat tautomer	637271407	14063.0	6.23210238398	0.01	2.96297212024	0.591634386844	2.01	0.433255672601
44331888	637264505	7130.0	6.03105031902	0.456306072041	WQZGKKKJIJFFOK-UKFBFLRUSA-N	1.0	CZMRCDWAGMRECN-UGDNZRGBSA-N	direct	637264505	7130.0	4.91364016933	2.0	9.82728033865	0.22815303602	2.01	0.433173042301
44331895	637264505	12995.0	6.03105031902	0.456306072041	WQZGKKKJIJFFOK-UKFBFLRUSA-N	1.0	DLRVVLDZNNYCBX-ZZFZYMBESA-N	direct	637264505	12995.0	4.91364016933	2.0	9.82728033865	0.22815303602	2.01	0.433173042301
46819014	637266460	13422.0	1.39794000867	0.624088952415	WQZGKKKJIJFFOK-UKFBFLRUSA-N	0.0		flat tautomer	637266460	15068.0	200.0	0.01	2.79588001734	0.624088952415	2.01	0.432753182689
41919355	637267649	1620.0	2.69897000434	0.81744485017	WQZGKKKJIJFFOK-UKFBFLRUSA-N	1.0	HDTRYLNUVZCQOY-LIZSDCNHSA-N	direct	637267649	1620.0	4.74232142513	2.0	5.39794000867	0.408722425085	2.01	0.431430308916
53165880	637267597	15111.0	1.3767507096	0.624088952415	WQZGKKKJIJFFOK-UKFBFLRUSA-N	0.0		flat tautomer	637267597	15486.0	11.9136401693	0.01	2.7535014192	0.624088952415	2.01	0.431103912392
53165881	637267597	15111.0	1.3767507096	0.624088952415	WQZGKKKJIJFFOK-UKFBFLRUSA-N	0.0		flat tautomer	637267597	4548.0	11.5867002359	0.01	2.7535014192	0.624088952415	2.01	0.431103912392
53165882	637267597	15111.0	1.3767507096	0.624088952415	WQZGKKKJIJFFOK-UKFBFLRUSA-N	0.0		flat tautomer	637267597	5808.0	11.5867002359	0.01	2.7535014192	0.624088952415	2.01	0.431103912392
46243075	637271332	15137.0	7.04048162303	0.624088952415	WQZGKKKJIJFFOK-UKFBFLRUSA-N	1.0	CZMRCDWAGMRECN-UGDNZRGBSA-N	direct	637271332	6403.0	7.13966199343	1.0	14.0809632461	0.312044476207	2.01	0.430974167116
53172970	637266009	15432.0	1.18708664336	0.72055628807	WQZGKKKJIJFFOK-UKFBFLRUSA-N	0.0		flat tautomer	637266009	5639.0	119.935542011	0.01	2.37417328671	0.72055628807	2.01	0.430619900252
52091261	637270301	1892.0	1.04095860768	0.81744485017	WQZGKKKJIJFFOK-UKFBFLRUSA-N	0.0		flat tautomer	637270301	6181.0	6.58004425151	0.01	2.08191721536	0.81744485017	2.01	0.430060439085
46344969	637266957	12746.0	4.6615435064	0.66301099456	WQZGKKKJIJFFOK-UKFBFLRUSA-N	1.0	GUBGYTABKSRVRQ-KWCWEWCRSA-N	direct	637266957	12746.0	3.26520017041	2.0	6.53040034082	0.33150549728	2.01	0.429392205945
51206003	637271407	885.0	1.48148606012	0.57023892861	WQZGKKKJIJFFOK-UKFBFLRUSA-N	0.0		flat tautomer	637271407	13145.0	6.23210238398	0.01	2.96297212024	0.57023892861	2.01	0.429284414263
51206004	637271407	885.0	1.48148606012	0.57023892861	WQZGKKKJIJFFOK-UKFBFLRUSA-N	0.0		flat tautomer	637271407	14063.0	6.23210238398	0.01	2.96297212024	0.57023892861	2.01	0.429284414263
53172960	637266009	15432.0	1.18708664336	0.707082527706	WQZGKKKJIJFFOK-UKFBFLRUSA-N	0.0		flat tautomer	637266009	5639.0	119.935542011	0.01	2.37417328671	0.707082527706	2.01	0.428592576334
53172962	637266009	15432.0	1.18708664336	0.705601094323	WQZGKKKJIJFFOK-UKFBFLRUSA-N	0.0		flat tautomer	637266009	5639.0	119.935542011	0.01	2.37417328671	0.705601094323	2.01	0.42836790991
41919343	637267649	1620.0	2.69897000434	0.794279354316	WQZGKKKJIJFFOK-UKFBFLRUSA-N	1.0	HDTRYLNUVZCQOY-LIZSDCNHSA-N	direct	637267649	1620.0	4.74232142513	2.0	5.39794000867	0.397139677158	2.01	0.428340712703
41919345	637267649	1620.0	2.69897000434	0.788758947678	WQZGKKKJIJFFOK-UKFBFLRUSA-N	1.0	HDTRYLNUVZCQOY-LIZSDCNHSA-N	direct	637267649	1620.0	4.74232142513	2.0	5.39794000867	0.394379473839	2.01	0.427594500753
46819004	637266460	13422.0	1.39794000867	0.591634386844	WQZGKKKJIJFFOK-UKFBFLRUSA-N	0.0		flat tautomer	637266460	15068.0	200.0	0.01	2.79588001734	0.591634386844	2.01	0.427013886866
52091225	637270301	1892.0	1.04095860768	0.794279354316	WQZGKKKJIJFFOK-UKFBFLRUSA-N	0.0		flat tautomer	637270301	6181.0	6.58004425151	0.01	2.08191721536	0.794279354316	2.01	0.426980652902
41919359	637267649	1620.0	2.69897000434	0.783393415404	WQZGKKKJIJFFOK-UKFBFLRUSA-N	1.0	HDTRYLNUVZCQOY-LIZSDCNHSA-N	direct	637267649	1620.0	4.74232142513	2.0	5.39794000867	0.391696707702	2.01	0.426865460538
53172974	637266009	15432.0	1.18708664336	0.694182199378	WQZGKKKJIJFFOK-UKFBFLRUSA-N	0.0		flat tautomer	637266009	5639.0	119.935542011	0.01	2.37417328671	0.694182199378	2.01	0.426624199267
41919347	637267649	1620.0	2.69897000434	0.780734309111	WQZGKKKJIJFFOK-UKFBFLRUSA-N	1.0	HDTRYLNUVZCQOY-LIZSDCNHSA-N	direct	637267649	1620.0	4.74232142513	2.0	5.39794000867	0.390367154555	2.01	0.426502766553
52091231	637270301	1892.0	1.04095860768	0.788758947678	WQZGKKKJIJFFOK-UKFBFLRUSA-N	0.0		flat tautomer	637270301	6181.0	6.58004425151	0.01	2.08191721536	0.788758947678	2.01	0.426236810311
51206011	637271407	885.0	1.48148606012	0.552704654755	WQZGKKKJIJFFOK-UKFBFLRUSA-N	0.0		flat tautomer	637271407	13145.0	6.23210238398	0.01	2.96297212024	0.552704654755	2.01	0.425945648834
51206012	637271407	885.0	1.48148606012	0.552704654755	WQZGKKKJIJFFOK-UKFBFLRUSA-N	0.0		flat tautomer	637271407	14063.0	6.23210238398	0.01	2.96297212024	0.552704654755	2.01	0.425945648834
20939531	637264615	1892.0	1.0	0.81744485017	WQZGKKKJIJFFOK-UKFBFLRUSA-N	0.0		flat tautomer	637264615	4974.0	14.8153085692	0.01	2.0	0.81744485017	2.01	0.425766148402
20939532	637264615	1892.0	1.0	0.81744485017	WQZGKKKJIJFFOK-UKFBFLRUSA-N	0.0		flat tautomer	637264615	113.0	13.5575202309	0.01	2.0	0.81744485017	2.01	0.425766148402
20939533	637264615	1892.0	1.0	0.81744485017	WQZGKKKJIJFFOK-UKFBFLRUSA-N	0.0		flat tautomer	637264615	5095.0	13.5575202309	0.01	2.0	0.81744485017	2.01	0.425766148402
53172972	637266009	15432.0	1.18708664336	0.687711913266	WQZGKKKJIJFFOK-UKFBFLRUSA-N	0.0		flat tautomer	637266009	5639.0	119.935542011	0.01	2.37417328671	0.687711913266	2.01	0.42562659312
52091273	637270301	1892.0	1.04095860768	0.783393415404	WQZGKKKJIJFFOK-UKFBFLRUSA-N	0.0		flat tautomer	637270301	6181.0	6.58004425151	0.01	2.08191721536	0.783393415404	2.01	0.425510084932
53165865	637267597	15111.0	1.3767507096	0.591634386844	WQZGKKKJIJFFOK-UKFBFLRUSA-N	0.0		flat tautomer	637267597	15486.0	11.9136401693	0.01	2.7535014192	0.591634386844	2.01	0.42538648966
53165866	637267597	15111.0	1.3767507096	0.591634386844	WQZGKKKJIJFFOK-UKFBFLRUSA-N	0.0		flat tautomer	637267597	4548.0	11.5867002359	0.01	2.7535014192	0.591634386844	2.01	0.42538648966
53165867	637267597	15111.0	1.3767507096	0.591634386844	WQZGKKKJIJFFOK-UKFBFLRUSA-N	0.0		flat tautomer	637267597	5808.0	11.5867002359	0.01	2.7535014192	0.591634386844	2.01	0.42538648966
46243060	637271332	15137.0	7.04048162303	0.591634386844	WQZGKKKJIJFFOK-UKFBFLRUSA-N	1.0	CZMRCDWAGMRECN-UGDNZRGBSA-N	direct	637271332	6403.0	7.13966199343	1.0	14.0809632461	0.295817193422	2.01	0.425258465104
52091237	637270301	1892.0	1.04095860768	0.780734309111	WQZGKKKJIJFFOK-UKFBFLRUSA-N	0.0		flat tautomer	637270301	6181.0	6.58004425151	0.01	2.08191721536	0.780734309111	2.01	0.425148542566
46819034	637266460	13422.0	1.39794000867	0.57023892861	WQZGKKKJIJFFOK-UKFBFLRUSA-N	0.0		flat tautomer	637266460	15068.0	200.0	0.01	2.79588001734	0.57023892861	2.01	0.423099841266
46344960	637266957	12746.0	4.6615435064	0.624088952415	WQZGKKKJIJFFOK-UKFBFLRUSA-N	1.0	GUBGYTABKSRVRQ-KWCWEWCRSA-N	direct	637266957	12746.0	3.26520017041	2.0	6.53040034082	0.312044476207	2.01	0.422946658607
20939513	637264615	1892.0	1.0	0.794279354316	WQZGKKKJIJFFOK-UKFBFLRUSA-N	0.0		flat tautomer	637264615	4974.0	14.8153085692	0.01	2.0	0.794279354316	2.01	0.422717114867
20939514	637264615	1892.0	1.0	0.794279354316	WQZGKKKJIJFFOK-UKFBFLRUSA-N	0.0		flat tautomer	637264615	113.0	13.5575202309	0.01	2.0	0.794279354316	2.01	0.422717114867
20939515	637264615	1892.0	1.0	0.794279354316	WQZGKKKJIJFFOK-UKFBFLRUSA-N	0.0		flat tautomer	637264615	5095.0	13.5575202309	0.01	2.0	0.794279354316	2.01	0.422717114867
51206013	637271407	885.0	1.48148606012	0.533457102236	WQZGKKKJIJFFOK-UKFBFLRUSA-N	0.0		flat tautomer	637271407	13145.0	6.23210238398	0.01	2.96297212024	0.533457102236	2.01	0.42218789886
51206014	637271407	885.0	1.48148606012	0.533457102236	WQZGKKKJIJFFOK-UKFBFLRUSA-N	0.0		flat tautomer	637271407	14063.0	6.23210238398	0.01	2.96297212024	0.533457102236	2.01	0.42218789886
41919341	637267649	1620.0	2.69897000434	0.749578662202	WQZGKKKJIJFFOK-UKFBFLRUSA-N	1.0	HDTRYLNUVZCQOY-LIZSDCNHSA-N	direct	637267649	1620.0	4.74232142513	2.0	5.39794000867	0.374789331101	2.01	0.422182609807
20939516	637264615	1892.0	1.0	0.788758947678	WQZGKKKJIJFFOK-UKFBFLRUSA-N	0.0		flat tautomer	637264615	4974.0	14.8153085692	0.01	2.0	0.788758947678	2.01	0.421980699782
20939517	637264615	1892.0	1.0	0.788758947678	WQZGKKKJIJFFOK-UKFBFLRUSA-N	0.0		flat tautomer	637264615	113.0	13.5575202309	0.01	2.0	0.788758947678	2.01	0.421980699782
20939518	637264615	1892.0	1.0	0.788758947678	WQZGKKKJIJFFOK-UKFBFLRUSA-N	0.0		flat tautomer	637264615	5095.0	13.5575202309	0.01	2.0	0.788758947678	2.01	0.421980699782
28308793	637265947	885.0	1.67778070527	0.469413936849	WQZGKKKJIJFFOK-UKFBFLRUSA-N	0.0		flat tautomer	637265947	2689.0	200.0	0.01	3.35556141053	0.469413936849	2.01	0.421822078276
51206009	637271407	885.0	1.48148606012	0.531365230058	WQZGKKKJIJFFOK-UKFBFLRUSA-N	0.0		flat tautomer	637271407	13145.0	6.23210238398	0.01	2.96297212024	0.531365230058	2.01	0.421773402179
51206010	637271407	885.0	1.48148606012	0.531365230058	WQZGKKKJIJFFOK-UKFBFLRUSA-N	0.0		flat tautomer	637271407	14063.0	6.23210238398	0.01	2.96297212024	0.531365230058	2.01	0.421773402179
53172976	637266009	15432.0	1.18708664336	0.66301099456	WQZGKKKJIJFFOK-UKFBFLRUSA-N	0.0		flat tautomer	637266009	5639.0	119.935542011	0.01	2.37417328671	0.66301099456	2.01	0.421752145396
41919357	637267649	1620.0	2.69897000434	0.745013468122	WQZGKKKJIJFFOK-UKFBFLRUSA-N	1.0	HDTRYLNUVZCQOY-LIZSDCNHSA-N	direct	637267649	1620.0	4.74232142513	2.0	5.39794000867	0.372506734061	2.01	0.421538326832
53165910	637267597	15111.0	1.3767507096	0.57023892861	WQZGKKKJIJFFOK-UKFBFLRUSA-N	0.0		flat tautomer	637267597	15486.0	11.9136401693	0.01	2.7535014192	0.57023892861	2.01	0.421487360922
53165911	637267597	15111.0	1.3767507096	0.57023892861	WQZGKKKJIJFFOK-UKFBFLRUSA-N	0.0		flat tautomer	637267597	4548.0	11.5867002359	0.01	2.7535014192	0.57023892861	2.01	0.421487360922
53165912	637267597	15111.0	1.3767507096	0.57023892861	WQZGKKKJIJFFOK-UKFBFLRUSA-N	0.0		flat tautomer	637267597	5808.0	11.5867002359	0.01	2.7535014192	0.57023892861	2.01	0.421487360922
44331535	637264505	7130.0	6.03105031902	0.81744485017	WQZGKKKJIJFFOK-UKFBFLRUSA-N	1.0	CZMRCDWAGMRECN-UGDNZRGBSA-N	direct	637264505	12995.0	4.91364016933	1.0	9.82728033865	0.408722425085	2.01	0.421409649516
44331536	637264505	7130.0	6.03105031902	0.81744485017	WQZGKKKJIJFFOK-UKFBFLRUSA-N	1.0	CZMRCDWAGMRECN-UGDNZRGBSA-N	direct	637264505	13554.0	4.91364016933	1.0	9.82728033865	0.408722425085	2.01	0.421409649516
44331545	637264505	12995.0	6.03105031902	0.81744485017	WQZGKKKJIJFFOK-UKFBFLRUSA-N	1.0	DLRVVLDZNNYCBX-ZZFZYMBESA-N	direct	637264505	13554.0	4.91364016933	1.0	9.82728033865	0.408722425085	2.01	0.421409649516
44331546	637264505	12995.0	6.03105031902	0.81744485017	WQZGKKKJIJFFOK-UKFBFLRUSA-N	1.0	DLRVVLDZNNYCBX-ZZFZYMBESA-N	direct	637264505	7130.0	4.91364016933	1.0	9.82728033865	0.408722425085	2.01	0.421409649516
46243105	637271332	15137.0	7.04048162303	0.57023892861	WQZGKKKJIJFFOK-UKFBFLRUSA-N	1.0	CZMRCDWAGMRECN-UGDNZRGBSA-N	direct	637271332	6403.0	7.13966199343	1.0	14.0809632461	0.285119464305	2.01	0.421360509849
52075204	637267021	1892.0	0.958607314842	0.81744485017	WQZGKKKJIJFFOK-UKFBFLRUSA-N	0.0		flat tautomer	637267021	12999.0	200.0	0.01	1.91721462968	0.81744485017	2.01	0.421290158025
52075205	637267021	1892.0	0.958607314842	0.81744485017	WQZGKKKJIJFFOK-UKFBFLRUSA-N	0.0		flat tautomer	637267021	16499.0	200.0	0.01	1.91721462968	0.81744485017	2.01	0.421290158025
20939537	637264615	1892.0	1.0	0.783393415404	WQZGKKKJIJFFOK-UKFBFLRUSA-N	0.0		flat tautomer	637264615	4974.0	14.8153085692	0.01	2.0	0.783393415404	2.01	0.421261230987
20939538	637264615	1892.0	1.0	0.783393415404	WQZGKKKJIJFFOK-UKFBFLRUSA-N	0.0		flat tautomer	637264615	113.0	13.5575202309	0.01	2.0	0.783393415404	2.01	0.421261230987
20939539	637264615	1892.0	1.0	0.783393415404	WQZGKKKJIJFFOK-UKFBFLRUSA-N	0.0		flat tautomer	637264615	5095.0	13.5575202309	0.01	2.0	0.783393415404	2.01	0.421261230987
20939519	637264615	1892.0	1.0	0.780734309111	WQZGKKKJIJFFOK-UKFBFLRUSA-N	0.0		flat tautomer	637264615	4974.0	14.8153085692	0.01	2.0	0.780734309111	2.01	0.420903298737
20939520	637264615	1892.0	1.0	0.780734309111	WQZGKKKJIJFFOK-UKFBFLRUSA-N	0.0		flat tautomer	637264615	113.0	13.5575202309	0.01	2.0	0.780734309111	2.01	0.420903298737
20939521	637264615	1892.0	1.0	0.780734309111	WQZGKKKJIJFFOK-UKFBFLRUSA-N	0.0		flat tautomer	637264615	5095.0	13.5575202309	0.01	2.0	0.780734309111	2.01	0.420903298737
52091219	637270301	1892.0	1.04095860768	0.749578662202	WQZGKKKJIJFFOK-UKFBFLRUSA-N	0.0		flat tautomer	637270301	6181.0	6.58004425151	0.01	2.08191721536	0.749578662202	2.01	0.420842103104
52091267	637270301	1892.0	1.04095860768	0.745013468122	WQZGKKKJIJFFOK-UKFBFLRUSA-N	0.0		flat tautomer	637270301	6181.0	6.58004425151	0.01	2.08191721536	0.745013468122	2.01	0.420199865845
46819042	637266460	13422.0	1.39794000867	0.552704654755	WQZGKKKJIJFFOK-UKFBFLRUSA-N	0.0		flat tautomer	637266460	15068.0	200.0	0.01	2.79588001734	0.552704654755	2.01	0.419809176439
28308794	637265947	885.0	1.67778070527	0.456306072041	WQZGKKKJIJFFOK-UKFBFLRUSA-N	0.0		flat tautomer	637265947	2689.0	200.0	0.01	3.35556141053	0.456306072041	2.01	0.418846001834
44331301	637264505	7130.0	6.03105031902	0.794279354316	WQZGKKKJIJFFOK-UKFBFLRUSA-N	1.0	CZMRCDWAGMRECN-UGDNZRGBSA-N	direct	637264505	12995.0	4.91364016933	1.0	9.82728033865	0.397139677158	2.01	0.418391814119
44331302	637264505	7130.0	6.03105031902	0.794279354316	WQZGKKKJIJFFOK-UKFBFLRUSA-N	1.0	CZMRCDWAGMRECN-UGDNZRGBSA-N	direct	637264505	13554.0	4.91364016933	1.0	9.82728033865	0.397139677158	2.01	0.418391814119
44331311	637264505	12995.0	6.03105031902	0.794279354316	WQZGKKKJIJFFOK-UKFBFLRUSA-N	1.0	DLRVVLDZNNYCBX-ZZFZYMBESA-N	direct	637264505	13554.0	4.91364016933	1.0	9.82728033865	0.397139677158	2.01	0.418391814119
44331312	637264505	12995.0	6.03105031902	0.794279354316	WQZGKKKJIJFFOK-UKFBFLRUSA-N	1.0	DLRVVLDZNNYCBX-ZZFZYMBESA-N	direct	637264505	7130.0	4.91364016933	1.0	9.82728033865	0.397139677158	2.01	0.418391814119
52075180	637267021	1892.0	0.958607314842	0.794279354316	WQZGKKKJIJFFOK-UKFBFLRUSA-N	0.0		flat tautomer	637267021	12999.0	200.0	0.01	1.91721462968	0.794279354316	2.01	0.418273178342
52075181	637267021	1892.0	0.958607314842	0.794279354316	WQZGKKKJIJFFOK-UKFBFLRUSA-N	0.0		flat tautomer	637267021	16499.0	200.0	0.01	1.91721462968	0.794279354316	2.01	0.418273178342
53165922	637267597	15111.0	1.3767507096	0.552704654755	WQZGKKKJIJFFOK-UKFBFLRUSA-N	0.0		flat tautomer	637267597	15486.0	11.9136401693	0.01	2.7535014192	0.552704654755	2.01	0.418209237182
53165923	637267597	15111.0	1.3767507096	0.552704654755	WQZGKKKJIJFFOK-UKFBFLRUSA-N	0.0		flat tautomer	637267597	4548.0	11.5867002359	0.01	2.7535014192	0.552704654755	2.01	0.418209237182
53165924	637267597	15111.0	1.3767507096	0.552704654755	WQZGKKKJIJFFOK-UKFBFLRUSA-N	0.0		flat tautomer	637267597	5808.0	11.5867002359	0.01	2.7535014192	0.552704654755	2.01	0.418209237182
46243117	637271332	15137.0	7.04048162303	0.552704654755	WQZGKKKJIJFFOK-UKFBFLRUSA-N	1.0	CZMRCDWAGMRECN-UGDNZRGBSA-N	direct	637271332	6403.0	7.13966199343	1.0	14.0809632461	0.276352327378	2.01	0.418083372695
41919361	637267649	1620.0	2.69897000434	0.72055628807	WQZGKKKJIJFFOK-UKFBFLRUSA-N	1.0	HDTRYLNUVZCQOY-LIZSDCNHSA-N	direct	637267649	1620.0	4.74232142513	2.0	5.39794000867	0.360278144035	2.01	0.418035356078
44331340	637264505	7130.0	6.03105031902	0.788758947678	WQZGKKKJIJFFOK-UKFBFLRUSA-N	1.0	CZMRCDWAGMRECN-UGDNZRGBSA-N	direct	637264505	12995.0	4.91364016933	1.0	9.82728033865	0.394379473839	2.01	0.417662934137
44331341	637264505	7130.0	6.03105031902	0.788758947678	WQZGKKKJIJFFOK-UKFBFLRUSA-N	1.0	CZMRCDWAGMRECN-UGDNZRGBSA-N	direct	637264505	13554.0	4.91364016933	1.0	9.82728033865	0.394379473839	2.01	0.417662934137
44331350	637264505	12995.0	6.03105031902	0.788758947678	WQZGKKKJIJFFOK-UKFBFLRUSA-N	1.0	DLRVVLDZNNYCBX-ZZFZYMBESA-N	direct	637264505	13554.0	4.91364016933	1.0	9.82728033865	0.394379473839	2.01	0.417662934137
44331351	637264505	12995.0	6.03105031902	0.788758947678	WQZGKKKJIJFFOK-UKFBFLRUSA-N	1.0	DLRVVLDZNNYCBX-ZZFZYMBESA-N	direct	637264505	7130.0	4.91364016933	1.0	9.82728033865	0.394379473839	2.01	0.417662934137
52075184	637267021	1892.0	0.958607314842	0.788758947678	WQZGKKKJIJFFOK-UKFBFLRUSA-N	0.0		flat tautomer	637267021	12999.0	200.0	0.01	1.91721462968	0.788758947678	2.01	0.417544505034
52075185	637267021	1892.0	0.958607314842	0.788758947678	WQZGKKKJIJFFOK-UKFBFLRUSA-N	0.0		flat tautomer	637267021	16499.0	200.0	0.01	1.91721462968	0.788758947678	2.01	0.417544505034
46344955	637266957	12746.0	4.6615435064	0.591634386844	WQZGKKKJIJFFOK-UKFBFLRUSA-N	1.0	GUBGYTABKSRVRQ-KWCWEWCRSA-N	direct	637266957	12746.0	3.26520017041	2.0	6.53040034082	0.295817193422	2.01	0.417337419696
50438395	637271761	10532.0	0.920818753952	0.81744485017	WQZGKKKJIJFFOK-UKFBFLRUSA-N	0.0		flat tautomer	637271761	7135.0	70.6989700043	0.01	1.8416375079	0.81744485017	2.01	0.417075489103
50438396	637271761	10532.0	0.920818753952	0.81744485017	WQZGKKKJIJFFOK-UKFBFLRUSA-N	0.0		flat tautomer	637271761	8940.0	70.6989700043	0.01	1.8416375079	0.81744485017	2.01	0.417075489103
44331613	637264505	7130.0	6.03105031902	0.783393415404	WQZGKKKJIJFFOK-UKFBFLRUSA-N	1.0	CZMRCDWAGMRECN-UGDNZRGBSA-N	direct	637264505	12995.0	4.91364016933	1.0	9.82728033865	0.391696707702	2.01	0.416950827047
44331614	637264505	7130.0	6.03105031902	0.783393415404	WQZGKKKJIJFFOK-UKFBFLRUSA-N	1.0	CZMRCDWAGMRECN-UGDNZRGBSA-N	direct	637264505	13554.0	4.91364016933	1.0	9.82728033865	0.391696707702	2.01	0.416950827047
44331623	637264505	12995.0	6.03105031902	0.783393415404	WQZGKKKJIJFFOK-UKFBFLRUSA-N	1.0	DLRVVLDZNNYCBX-ZZFZYMBESA-N	direct	637264505	13554.0	4.91364016933	1.0	9.82728033865	0.391696707702	2.01	0.416950827047
44331624	637264505	12995.0	6.03105031902	0.783393415404	WQZGKKKJIJFFOK-UKFBFLRUSA-N	1.0	DLRVVLDZNNYCBX-ZZFZYMBESA-N	direct	637264505	7130.0	4.91364016933	1.0	9.82728033865	0.391696707702	2.01	0.416950827047
52075212	637267021	1892.0	0.958607314842	0.783393415404	WQZGKKKJIJFFOK-UKFBFLRUSA-N	0.0		flat tautomer	637267021	12999.0	200.0	0.01	1.91721462968	0.783393415404	2.01	0.416832599864
52075213	637267021	1892.0	0.958607314842	0.783393415404	WQZGKKKJIJFFOK-UKFBFLRUSA-N	0.0		flat tautomer	637267021	16499.0	200.0	0.01	1.91721462968	0.783393415404	2.01	0.416832599864
52091279	637270301	1892.0	1.04095860768	0.72055628807	WQZGKKKJIJFFOK-UKFBFLRUSA-N	0.0		flat tautomer	637270301	6181.0	6.58004425151	0.01	2.08191721536	0.72055628807	2.01	0.416708017661
20939510	637264615	1892.0	1.0	0.749578662202	WQZGKKKJIJFFOK-UKFBFLRUSA-N	0.0		flat tautomer	637264615	4974.0	14.8153085692	0.01	2.0	0.749578662202	2.01	0.416639860447
20939511	637264615	1892.0	1.0	0.749578662202	WQZGKKKJIJFFOK-UKFBFLRUSA-N	0.0		flat tautomer	637264615	113.0	13.5575202309	0.01	2.0	0.749578662202	2.01	0.416639860447
20939512	637264615	1892.0	1.0	0.749578662202	WQZGKKKJIJFFOK-UKFBFLRUSA-N	0.0		flat tautomer	637264615	5095.0	13.5575202309	0.01	2.0	0.749578662202	2.01	0.416639860447
44331379	637264505	7130.0	6.03105031902	0.780734309111	WQZGKKKJIJFFOK-UKFBFLRUSA-N	1.0	CZMRCDWAGMRECN-UGDNZRGBSA-N	direct	637264505	12995.0	4.91364016933	1.0	9.82728033865	0.390367154555	2.01	0.41659655721
44331380	637264505	7130.0	6.03105031902	0.780734309111	WQZGKKKJIJFFOK-UKFBFLRUSA-N	1.0	CZMRCDWAGMRECN-UGDNZRGBSA-N	direct	637264505	13554.0	4.91364016933	1.0	9.82728033865	0.390367154555	2.01	0.41659655721
44331389	637264505	12995.0	6.03105031902	0.780734309111	WQZGKKKJIJFFOK-UKFBFLRUSA-N	1.0	DLRVVLDZNNYCBX-ZZFZYMBESA-N	direct	637264505	13554.0	4.91364016933	1.0	9.82728033865	0.390367154555	2.01	0.41659655721
44331390	637264505	12995.0	6.03105031902	0.780734309111	WQZGKKKJIJFFOK-UKFBFLRUSA-N	1.0	DLRVVLDZNNYCBX-ZZFZYMBESA-N	direct	637264505	7130.0	4.91364016933	1.0	9.82728033865	0.390367154555	2.01	0.41659655721
52075188	637267021	1892.0	0.958607314842	0.780734309111	WQZGKKKJIJFFOK-UKFBFLRUSA-N	0.0		flat tautomer	637267021	12999.0	200.0	0.01	1.91721462968	0.780734309111	2.01	0.416478430481
52075189	637267021	1892.0	0.958607314842	0.780734309111	WQZGKKKJIJFFOK-UKFBFLRUSA-N	0.0		flat tautomer	637267021	16499.0	200.0	0.01	1.91721462968	0.780734309111	2.01	0.416478430481
46819044	637266460	13422.0	1.39794000867	0.533457102236	WQZGKKKJIJFFOK-UKFBFLRUSA-N	0.0		flat tautomer	637266460	15068.0	200.0	0.01	2.79588001734	0.533457102236	2.01	0.416105563253
41919351	637267649	1620.0	2.69897000434	0.707082527706	WQZGKKKJIJFFOK-UKFBFLRUSA-N	1.0	HDTRYLNUVZCQOY-LIZSDCNHSA-N	direct	637267649	1620.0	4.74232142513	2.0	5.39794000867	0.353541263853	2.01	0.416067279183
20939534	637264615	1892.0	1.0	0.745013468122	WQZGKKKJIJFFOK-UKFBFLRUSA-N	0.0		flat tautomer	637264615	4974.0	14.8153085692	0.01	2.0	0.745013468122	2.01	0.416004036132
20939535	637264615	1892.0	1.0	0.745013468122	WQZGKKKJIJFFOK-UKFBFLRUSA-N	0.0		flat tautomer	637264615	113.0	13.5575202309	0.01	2.0	0.745013468122	2.01	0.416004036132
20939536	637264615	1892.0	1.0	0.745013468122	WQZGKKKJIJFFOK-UKFBFLRUSA-N	0.0		flat tautomer	637264615	5095.0	13.5575202309	0.01	2.0	0.745013468122	2.01	0.416004036132
41919353	637267649	1620.0	2.69897000434	0.705601094323	WQZGKKKJIJFFOK-UKFBFLRUSA-N	1.0	HDTRYLNUVZCQOY-LIZSDCNHSA-N	direct	637267649	1620.0	4.74232142513	2.0	5.39794000867	0.352800547161	2.01	0.415849178468
46819040	637266460	13422.0	1.39794000867	0.531365230058	WQZGKKKJIJFFOK-UKFBFLRUSA-N	0.0		flat tautomer	637266460	15068.0	200.0	0.01	2.79588001734	0.531365230058	2.01	0.415697038101
53172958	637266009	15432.0	1.18708664336	0.624088952415	WQZGKKKJIJFFOK-UKFBFLRUSA-N	0.0		flat tautomer	637266009	5639.0	119.935542011	0.01	2.37417328671	0.624088952415	2.01	0.415421281955
52091249	637270301	1892.0	1.04095860768	0.707082527706	WQZGKKKJIJFFOK-UKFBFLRUSA-N	0.0		flat tautomer	637270301	6181.0	6.58004425151	0.01	2.08191721536	0.707082527706	2.01	0.41474618977
52091255	637270301	1892.0	1.04095860768	0.705601094323	WQZGKKKJIJFFOK-UKFBFLRUSA-N	0.0		flat tautomer	637270301	6181.0	6.58004425151	0.01	2.08191721536	0.705601094323	2.01	0.414528781564
53165925	637267597	15111.0	1.3767507096	0.533457102236	WQZGKKKJIJFFOK-UKFBFLRUSA-N	0.0		flat tautomer	637267597	15486.0	11.9136401693	0.01	2.7535014192	0.533457102236	2.01	0.414519738877
53165926	637267597	15111.0	1.3767507096	0.533457102236	WQZGKKKJIJFFOK-UKFBFLRUSA-N	0.0		flat tautomer	637267597	4548.0	11.5867002359	0.01	2.7535014192	0.533457102236	2.01	0.414519738877
53165927	637267597	15111.0	1.3767507096	0.533457102236	WQZGKKKJIJFFOK-UKFBFLRUSA-N	0.0		flat tautomer	637267597	5808.0	11.5867002359	0.01	2.7535014192	0.533457102236	2.01	0.414519738877
46243120	637271332	15137.0	7.04048162303	0.533457102236	WQZGKKKJIJFFOK-UKFBFLRUSA-N	1.0	CZMRCDWAGMRECN-UGDNZRGBSA-N	direct	637271332	6403.0	7.13966199343	1.0	14.0809632461	0.266728551118	2.01	0.414394984783
41919365	637267649	1620.0	2.69897000434	0.694182199378	WQZGKKKJIJFFOK-UKFBFLRUSA-N	1.0	HDTRYLNUVZCQOY-LIZSDCNHSA-N	direct	637267649	1620.0	4.74232142513	2.0	5.39794000867	0.347091099689	2.01	0.414156426462
53165919	637267597	15111.0	1.3767507096	0.531365230058	WQZGKKKJIJFFOK-UKFBFLRUSA-N	0.0		flat tautomer	637267597	15486.0	11.9136401693	0.01	2.7535014192	0.531365230058	2.01	0.41411277066
53165920	637267597	15111.0	1.3767507096	0.531365230058	WQZGKKKJIJFFOK-UKFBFLRUSA-N	0.0		flat tautomer	637267597	4548.0	11.5867002359	0.01	2.7535014192	0.531365230058	2.01	0.41411277066
53165921	637267597	15111.0	1.3767507096	0.531365230058	WQZGKKKJIJFFOK-UKFBFLRUSA-N	0.0		flat tautomer	637267597	5808.0	11.5867002359	0.01	2.7535014192	0.531365230058	2.01	0.41411277066
50437927	637271761	10532.0	0.920818753952	0.794279354316	WQZGKKKJIJFFOK-UKFBFLRUSA-N	0.0		flat tautomer	637271761	7135.0	70.6989700043	0.01	1.8416375079	0.794279354316	2.01	0.414088691873
50437928	637271761	10532.0	0.920818753952	0.794279354316	WQZGKKKJIJFFOK-UKFBFLRUSA-N	0.0		flat tautomer	637271761	8940.0	70.6989700043	0.01	1.8416375079	0.794279354316	2.01	0.414088691873
46243114	637271332	15137.0	7.04048162303	0.531365230058	WQZGKKKJIJFFOK-UKFBFLRUSA-N	1.0	CZMRCDWAGMRECN-UGDNZRGBSA-N	direct	637271332	6403.0	7.13966199343	1.0	14.0809632461	0.265682615029	2.01	0.413988139048
46344970	637266957	12746.0	4.6615435064	0.57023892861	WQZGKKKJIJFFOK-UKFBFLRUSA-N	1.0	GUBGYTABKSRVRQ-KWCWEWCRSA-N	direct	637266957	12746.0	3.26520017041	2.0	6.53040034082	0.285119464305	2.01	0.413512069417
50438005	637271761	10532.0	0.920818753952	0.788758947678	WQZGKKKJIJFFOK-UKFBFLRUSA-N	0.0		flat tautomer	637271761	7135.0	70.6989700043	0.01	1.8416375079	0.788758947678	2.01	0.413367308355
50438006	637271761	10532.0	0.920818753952	0.788758947678	WQZGKKKJIJFFOK-UKFBFLRUSA-N	0.0		flat tautomer	637271761	8940.0	70.6989700043	0.01	1.8416375079	0.788758947678	2.01	0.413367308355
41919363	637267649	1620.0	2.69897000434	0.687711913266	WQZGKKKJIJFFOK-UKFBFLRUSA-N	1.0	HDTRYLNUVZCQOY-LIZSDCNHSA-N	direct	637267649	1620.0	4.74232142513	2.0	5.39794000867	0.343855956633	2.01	0.413187974608
52091291	637270301	1892.0	1.04095860768	0.694182199378	WQZGKKKJIJFFOK-UKFBFLRUSA-N	0.0		flat tautomer	637270301	6181.0	6.58004425151	0.01	2.08191721536	0.694182199378	2.01	0.412841404354
50438551	637271761	10532.0	0.920818753952	0.783393415404	WQZGKKKJIJFFOK-UKFBFLRUSA-N	0.0		flat tautomer	637271761	7135.0	70.6989700043	0.01	1.8416375079	0.783393415404	2.01	0.412662525223
50438552	637271761	10532.0	0.920818753952	0.783393415404	WQZGKKKJIJFFOK-UKFBFLRUSA-N	0.0		flat tautomer	637271761	8940.0	70.6989700043	0.01	1.8416375079	0.783393415404	2.01	0.412662525223
20939540	637264615	1892.0	1.0	0.72055628807	WQZGKKKJIJFFOK-UKFBFLRUSA-N	0.0		flat tautomer	637264615	4974.0	14.8153085692	0.01	2.0	0.72055628807	2.01	0.412547055167
20939541	637264615	1892.0	1.0	0.72055628807	WQZGKKKJIJFFOK-UKFBFLRUSA-N	0.0		flat tautomer	637264615	113.0	13.5575202309	0.01	2.0	0.72055628807	2.01	0.412547055167
20939542	637264615	1892.0	1.0	0.72055628807	WQZGKKKJIJFFOK-UKFBFLRUSA-N	0.0		flat tautomer	637264615	5095.0	13.5575202309	0.01	2.0	0.72055628807	2.01	0.412547055167
44331262	637264505	7130.0	6.03105031902	0.749578662202	WQZGKKKJIJFFOK-UKFBFLRUSA-N	1.0	CZMRCDWAGMRECN-UGDNZRGBSA-N	direct	637264505	12995.0	4.91364016933	1.0	9.82728033865	0.374789331101	2.01	0.412376743019
44331263	637264505	7130.0	6.03105031902	0.749578662202	WQZGKKKJIJFFOK-UKFBFLRUSA-N	1.0	CZMRCDWAGMRECN-UGDNZRGBSA-N	direct	637264505	13554.0	4.91364016933	1.0	9.82728033865	0.374789331101	2.01	0.412376743019
44331272	637264505	12995.0	6.03105031902	0.749578662202	WQZGKKKJIJFFOK-UKFBFLRUSA-N	1.0	DLRVVLDZNNYCBX-ZZFZYMBESA-N	direct	637264505	13554.0	4.91364016933	1.0	9.82728033865	0.374789331101	2.01	0.412376743019
44331273	637264505	12995.0	6.03105031902	0.749578662202	WQZGKKKJIJFFOK-UKFBFLRUSA-N	1.0	DLRVVLDZNNYCBX-ZZFZYMBESA-N	direct	637264505	7130.0	4.91364016933	1.0	9.82728033865	0.374789331101	2.01	0.412376743019
50438083	637271761	10532.0	0.920818753952	0.780734309111	WQZGKKKJIJFFOK-UKFBFLRUSA-N	0.0		flat tautomer	637271761	7135.0	70.6989700043	0.01	1.8416375079	0.780734309111	2.01	0.41231189902
50438084	637271761	10532.0	0.920818753952	0.780734309111	WQZGKKKJIJFFOK-UKFBFLRUSA-N	0.0		flat tautomer	637271761	8940.0	70.6989700043	0.01	1.8416375079	0.780734309111	2.01	0.41231189902
52075176	637267021	1892.0	0.958607314842	0.749578662202	WQZGKKKJIJFFOK-UKFBFLRUSA-N	0.0		flat tautomer	637267021	12999.0	200.0	0.01	1.91721462968	0.749578662202	2.01	0.412259812825
52075177	637267021	1892.0	0.958607314842	0.749578662202	WQZGKKKJIJFFOK-UKFBFLRUSA-N	0.0		flat tautomer	637267021	16499.0	200.0	0.01	1.91721462968	0.749578662202	2.01	0.412259812825
52091285	637270301	1892.0	1.04095860768	0.687711913266	WQZGKKKJIJFFOK-UKFBFLRUSA-N	0.0		flat tautomer	637270301	6181.0	6.58004425151	0.01	2.08191721536	0.687711913266	2.01	0.411876027511
44331574	637264505	7130.0	6.03105031902	0.745013468122	WQZGKKKJIJFFOK-UKFBFLRUSA-N	1.0	CZMRCDWAGMRECN-UGDNZRGBSA-N	direct	637264505	12995.0	4.91364016933	1.0	9.82728033865	0.372506734061	2.01	0.411747424547
44331575	637264505	7130.0	6.03105031902	0.745013468122	WQZGKKKJIJFFOK-UKFBFLRUSA-N	1.0	CZMRCDWAGMRECN-UGDNZRGBSA-N	direct	637264505	13554.0	4.91364016933	1.0	9.82728033865	0.372506734061	2.01	0.411747424547
44331584	637264505	12995.0	6.03105031902	0.745013468122	WQZGKKKJIJFFOK-UKFBFLRUSA-N	1.0	DLRVVLDZNNYCBX-ZZFZYMBESA-N	direct	637264505	13554.0	4.91364016933	1.0	9.82728033865	0.372506734061	2.01	0.411747424547
44331585	637264505	12995.0	6.03105031902	0.745013468122	WQZGKKKJIJFFOK-UKFBFLRUSA-N	1.0	DLRVVLDZNNYCBX-ZZFZYMBESA-N	direct	637264505	7130.0	4.91364016933	1.0	9.82728033865	0.372506734061	2.01	0.411747424547
52075208	637267021	1892.0	0.958607314842	0.745013468122	WQZGKKKJIJFFOK-UKFBFLRUSA-N	0.0		flat tautomer	637267021	12999.0	200.0	0.01	1.91721462968	0.745013468122	2.01	0.411630672798
52075209	637267021	1892.0	0.958607314842	0.745013468122	WQZGKKKJIJFFOK-UKFBFLRUSA-N	0.0		flat tautomer	637267021	16499.0	200.0	0.01	1.91721462968	0.745013468122	2.01	0.411630672798
20939525	637264615	1892.0	1.0	0.707082527706	WQZGKKKJIJFFOK-UKFBFLRUSA-N	0.0		flat tautomer	637264615	4974.0	14.8153085692	0.01	2.0	0.707082527706	2.01	0.410604816752
20939526	637264615	1892.0	1.0	0.707082527706	WQZGKKKJIJFFOK-UKFBFLRUSA-N	0.0		flat tautomer	637264615	113.0	13.5575202309	0.01	2.0	0.707082527706	2.01	0.410604816752
20939527	637264615	1892.0	1.0	0.707082527706	WQZGKKKJIJFFOK-UKFBFLRUSA-N	0.0		flat tautomer	637264615	5095.0	13.5575202309	0.01	2.0	0.707082527706	2.01	0.410604816752
20939528	637264615	1892.0	1.0	0.705601094323	WQZGKKKJIJFFOK-UKFBFLRUSA-N	0.0		flat tautomer	637264615	4974.0	14.8153085692	0.01	2.0	0.705601094323	2.01	0.410389579437
20939529	637264615	1892.0	1.0	0.705601094323	WQZGKKKJIJFFOK-UKFBFLRUSA-N	0.0		flat tautomer	637264615	113.0	13.5575202309	0.01	2.0	0.705601094323	2.01	0.410389579437
20939530	637264615	1892.0	1.0	0.705601094323	WQZGKKKJIJFFOK-UKFBFLRUSA-N	0.0		flat tautomer	637264615	5095.0	13.5575202309	0.01	2.0	0.705601094323	2.01	0.410389579437
46344974	637266957	12746.0	4.6615435064	0.552704654755	WQZGKKKJIJFFOK-UKFBFLRUSA-N	1.0	GUBGYTABKSRVRQ-KWCWEWCRSA-N	direct	637266957	12746.0	3.26520017041	2.0	6.53040034082	0.276352327378	2.01	0.410295973617
53172948	637266009	15432.0	1.18708664336	0.591634386844	WQZGKKKJIJFFOK-UKFBFLRUSA-N	0.0		flat tautomer	637266009	5639.0	119.935542011	0.01	2.37417328671	0.591634386844	2.01	0.40991184673
41919367	637267649	1620.0	2.69897000434	0.66301099456	WQZGKKKJIJFFOK-UKFBFLRUSA-N	1.0	HDTRYLNUVZCQOY-LIZSDCNHSA-N	direct	637267649	1620.0	4.74232142513	2.0	5.39794000867	0.33150549728	2.01	0.409426754718
52108769	637265281	1892.0	0.853871964322	0.81744485017	WQZGKKKJIJFFOK-UKFBFLRUSA-N	0.0		flat tautomer	637265281	5951.0	22.2708352103	0.01	1.70774392864	0.81744485017	2.01	0.409278864029
51206005	637271407	885.0	1.48148606012	0.469413936849	WQZGKKKJIJFFOK-UKFBFLRUSA-N	0.0		flat tautomer	637271407	13145.0	6.23210238398	0.01	2.96297212024	0.469413936849	2.01	0.408902626838
51206006	637271407	885.0	1.48148606012	0.469413936849	WQZGKKKJIJFFOK-UKFBFLRUSA-N	0.0		flat tautomer	637271407	14063.0	6.23210238398	0.01	2.96297212024	0.469413936849	2.01	0.408902626838
20939546	637264615	1892.0	1.0	0.694182199378	WQZGKKKJIJFFOK-UKFBFLRUSA-N	0.0		flat tautomer	637264615	4974.0	14.8153085692	0.01	2.0	0.694182199378	2.01	0.408719051227
20939547	637264615	1892.0	1.0	0.694182199378	WQZGKKKJIJFFOK-UKFBFLRUSA-N	0.0		flat tautomer	637264615	113.0	13.5575202309	0.01	2.0	0.694182199378	2.01	0.408719051227
20939548	637264615	1892.0	1.0	0.694182199378	WQZGKKKJIJFFOK-UKFBFLRUSA-N	0.0		flat tautomer	637264615	5095.0	13.5575202309	0.01	2.0	0.694182199378	2.01	0.408719051227
44331652	637264505	7130.0	6.03105031902	0.72055628807	WQZGKKKJIJFFOK-UKFBFLRUSA-N	1.0	CZMRCDWAGMRECN-UGDNZRGBSA-N	direct	637264505	12995.0	4.91364016933	1.0	9.82728033865	0.360278144035	2.01	0.408325815895
44331653	637264505	7130.0	6.03105031902	0.72055628807	WQZGKKKJIJFFOK-UKFBFLRUSA-N	1.0	CZMRCDWAGMRECN-UGDNZRGBSA-N	direct	637264505	13554.0	4.91364016933	1.0	9.82728033865	0.360278144035	2.01	0.408325815895
44331662	637264505	12995.0	6.03105031902	0.72055628807	WQZGKKKJIJFFOK-UKFBFLRUSA-N	1.0	DLRVVLDZNNYCBX-ZZFZYMBESA-N	direct	637264505	13554.0	4.91364016933	1.0	9.82728033865	0.360278144035	2.01	0.408325815895
44331663	637264505	12995.0	6.03105031902	0.72055628807	WQZGKKKJIJFFOK-UKFBFLRUSA-N	1.0	DLRVVLDZNNYCBX-ZZFZYMBESA-N	direct	637264505	7130.0	4.91364016933	1.0	9.82728033865	0.360278144035	2.01	0.408325815895
52075216	637267021	1892.0	0.958607314842	0.72055628807	WQZGKKKJIJFFOK-UKFBFLRUSA-N	0.0		flat tautomer	637267021	12999.0	200.0	0.01	1.91721462968	0.72055628807	2.01	0.408210034349
52075217	637267021	1892.0	0.958607314842	0.72055628807	WQZGKKKJIJFFOK-UKFBFLRUSA-N	0.0		flat tautomer	637267021	16499.0	200.0	0.01	1.91721462968	0.72055628807	2.01	0.408210034349
50437849	637271761	10532.0	0.920818753952	0.749578662202	WQZGKKKJIJFFOK-UKFBFLRUSA-N	0.0		flat tautomer	637271761	7135.0	70.6989700043	0.01	1.8416375079	0.749578662202	2.01	0.408135485238
50437850	637271761	10532.0	0.920818753952	0.749578662202	WQZGKKKJIJFFOK-UKFBFLRUSA-N	0.0		flat tautomer	637271761	8940.0	70.6989700043	0.01	1.8416375079	0.749578662202	2.01	0.408135485238
52091297	637270301	1892.0	1.04095860768	0.66301099456	WQZGKKKJIJFFOK-UKFBFLRUSA-N	0.0		flat tautomer	637270301	6181.0	6.58004425151	0.01	2.08191721536	0.66301099456	2.01	0.408126750179
20939543	637264615	1892.0	1.0	0.687711913266	WQZGKKKJIJFFOK-UKFBFLRUSA-N	0.0		flat tautomer	637264615	4974.0	14.8153085692	0.01	2.0	0.687711913266	2.01	0.407763313979
20939544	637264615	1892.0	1.0	0.687711913266	WQZGKKKJIJFFOK-UKFBFLRUSA-N	0.0		flat tautomer	637264615	113.0	13.5575202309	0.01	2.0	0.687711913266	2.01	0.407763313979
20939545	637264615	1892.0	1.0	0.687711913266	WQZGKKKJIJFFOK-UKFBFLRUSA-N	0.0		flat tautomer	637264615	5095.0	13.5575202309	0.01	2.0	0.687711913266	2.01	0.407763313979
50438473	637271761	10532.0	0.920818753952	0.745013468122	WQZGKKKJIJFFOK-UKFBFLRUSA-N	0.0		flat tautomer	637271761	7135.0	70.6989700043	0.01	1.8416375079	0.745013468122	2.01	0.40751263925
50438474	637271761	10532.0	0.920818753952	0.745013468122	WQZGKKKJIJFFOK-UKFBFLRUSA-N	0.0		flat tautomer	637271761	8940.0	70.6989700043	0.01	1.8416375079	0.745013468122	2.01	0.40751263925
46344975	637266957	12746.0	4.6615435064	0.533457102236	WQZGKKKJIJFFOK-UKFBFLRUSA-N	1.0	GUBGYTABKSRVRQ-KWCWEWCRSA-N	direct	637266957	12746.0	3.26520017041	2.0	6.53040034082	0.266728551118	2.01	0.40667628719
44331457	637264505	7130.0	6.03105031902	0.707082527706	WQZGKKKJIJFFOK-UKFBFLRUSA-N	1.0	CZMRCDWAGMRECN-UGDNZRGBSA-N	direct	637264505	12995.0	4.91364016933	1.0	9.82728033865	0.353541263853	2.01	0.406403450736
44331458	637264505	7130.0	6.03105031902	0.707082527706	WQZGKKKJIJFFOK-UKFBFLRUSA-N	1.0	CZMRCDWAGMRECN-UGDNZRGBSA-N	direct	637264505	13554.0	4.91364016933	1.0	9.82728033865	0.353541263853	2.01	0.406403450736
44331467	637264505	12995.0	6.03105031902	0.707082527706	WQZGKKKJIJFFOK-UKFBFLRUSA-N	1.0	DLRVVLDZNNYCBX-ZZFZYMBESA-N	direct	637264505	13554.0	4.91364016933	1.0	9.82728033865	0.353541263853	2.01	0.406403450736
44331468	637264505	12995.0	6.03105031902	0.707082527706	WQZGKKKJIJFFOK-UKFBFLRUSA-N	1.0	DLRVVLDZNNYCBX-ZZFZYMBESA-N	direct	637264505	7130.0	4.91364016933	1.0	9.82728033865	0.353541263853	2.01	0.406403450736
52108757	637265281	1892.0	0.853871964322	0.794279354316	WQZGKKKJIJFFOK-UKFBFLRUSA-N	0.0		flat tautomer	637265281	5951.0	22.2708352103	0.01	1.70774392864	0.794279354316	2.01	0.406347900667
52075196	637267021	1892.0	0.958607314842	0.707082527706	WQZGKKKJIJFFOK-UKFBFLRUSA-N	0.0		flat tautomer	637267021	12999.0	200.0	0.01	1.91721462968	0.707082527706	2.01	0.406288214281
52075197	637267021	1892.0	0.958607314842	0.707082527706	WQZGKKKJIJFFOK-UKFBFLRUSA-N	0.0		flat tautomer	637267021	16499.0	200.0	0.01	1.91721462968	0.707082527706	2.01	0.406288214281
46344973	637266957	12746.0	4.6615435064	0.531365230058	WQZGKKKJIJFFOK-UKFBFLRUSA-N	1.0	GUBGYTABKSRVRQ-KWCWEWCRSA-N	direct	637266957	12746.0	3.26520017041	2.0	6.53040034082	0.265682615029	2.01	0.406277019536
44331496	637264505	7130.0	6.03105031902	0.705601094323	WQZGKKKJIJFFOK-UKFBFLRUSA-N	1.0	CZMRCDWAGMRECN-UGDNZRGBSA-N	direct	637264505	12995.0	4.91364016933	1.0	9.82728033865	0.352800547161	2.01	0.406190415759
44331497	637264505	7130.0	6.03105031902	0.705601094323	WQZGKKKJIJFFOK-UKFBFLRUSA-N	1.0	CZMRCDWAGMRECN-UGDNZRGBSA-N	direct	637264505	13554.0	4.91364016933	1.0	9.82728033865	0.352800547161	2.01	0.406190415759
44331506	637264505	12995.0	6.03105031902	0.705601094323	WQZGKKKJIJFFOK-UKFBFLRUSA-N	1.0	DLRVVLDZNNYCBX-ZZFZYMBESA-N	direct	637264505	13554.0	4.91364016933	1.0	9.82728033865	0.352800547161	2.01	0.406190415759
44331507	637264505	12995.0	6.03105031902	0.705601094323	WQZGKKKJIJFFOK-UKFBFLRUSA-N	1.0	DLRVVLDZNNYCBX-ZZFZYMBESA-N	direct	637264505	7130.0	4.91364016933	1.0	9.82728033865	0.352800547161	2.01	0.406190415759
53172978	637266009	15432.0	1.18708664336	0.57023892861	WQZGKKKJIJFFOK-UKFBFLRUSA-N	0.0		flat tautomer	637266009	5639.0	119.935542011	0.01	2.37417328671	0.57023892861	2.01	0.406154559884
52075200	637267021	1892.0	0.958607314842	0.705601094323	WQZGKKKJIJFFOK-UKFBFLRUSA-N	0.0		flat tautomer	637267021	12999.0	200.0	0.01	1.91721462968	0.705601094323	2.01	0.40607523971
52075201	637267021	1892.0	0.958607314842	0.705601094323	WQZGKKKJIJFFOK-UKFBFLRUSA-N	0.0		flat tautomer	637267021	16499.0	200.0	0.01	1.91721462968	0.705601094323	2.01	0.40607523971
51206007	637271407	885.0	1.48148606012	0.456306072041	WQZGKKKJIJFFOK-UKFBFLRUSA-N	0.0		flat tautomer	637271407	13145.0	6.23210238398	0.01	2.96297212024	0.456306072041	2.01	0.406017700853
51206008	637271407	885.0	1.48148606012	0.456306072041	WQZGKKKJIJFFOK-UKFBFLRUSA-N	0.0		flat tautomer	637271407	14063.0	6.23210238398	0.01	2.96297212024	0.456306072041	2.01	0.406017700853
51899623	637265284	1892.0	1.92081875395	0.81744485017	WQZGKKKJIJFFOK-UKFBFLRUSA-N	0.0		flat tautomer	637265284	15980.0	0.823908740944	0.01	1.64781748189	0.81744485017	2.01	0.405640123625
51899624	637265284	15980.0	1.92081875395	0.81744485017	WQZGKKKJIJFFOK-UKFBFLRUSA-N	0.0		flat tautomer	637265284	1892.0	0.823908740944	0.01	1.64781748189	0.81744485017	2.01	0.405640123625
52108759	637265281	1892.0	0.853871964322	0.788758947678	WQZGKKKJIJFFOK-UKFBFLRUSA-N	0.0		flat tautomer	637265281	5951.0	22.2708352103	0.01	1.70774392864	0.788758947678	2.01	0.405640002374
52108773	637265281	1892.0	0.853871964322	0.783393415404	WQZGKKKJIJFFOK-UKFBFLRUSA-N	0.0		flat tautomer	637265281	5951.0	22.2708352103	0.01	1.70774392864	0.783393415404	2.01	0.404948394147
52108761	637265281	1892.0	0.853871964322	0.780734309111	WQZGKKKJIJFFOK-UKFBFLRUSA-N	0.0		flat tautomer	637265281	5951.0	22.2708352103	0.01	1.70774392864	0.780734309111	2.01	0.404604322395
44331730	637264505	7130.0	6.03105031902	0.694182199378	WQZGKKKJIJFFOK-UKFBFLRUSA-N	1.0	CZMRCDWAGMRECN-UGDNZRGBSA-N	direct	637264505	12995.0	4.91364016933	1.0	9.82728033865	0.347091099689	2.01	0.404536980628
44331731	637264505	7130.0	6.03105031902	0.694182199378	WQZGKKKJIJFFOK-UKFBFLRUSA-N	1.0	CZMRCDWAGMRECN-UGDNZRGBSA-N	direct	637264505	13554.0	4.91364016933	1.0	9.82728033865	0.347091099689	2.01	0.404536980628
44331740	637264505	12995.0	6.03105031902	0.694182199378	WQZGKKKJIJFFOK-UKFBFLRUSA-N	1.0	DLRVVLDZNNYCBX-ZZFZYMBESA-N	direct	637264505	13554.0	4.91364016933	1.0	9.82728033865	0.347091099689	2.01	0.404536980628
44331741	637264505	12995.0	6.03105031902	0.694182199378	WQZGKKKJIJFFOK-UKFBFLRUSA-N	1.0	DLRVVLDZNNYCBX-ZZFZYMBESA-N	direct	637264505	7130.0	4.91364016933	1.0	9.82728033865	0.347091099689	2.01	0.404536980628
52075224	637267021	1892.0	0.958607314842	0.694182199378	WQZGKKKJIJFFOK-UKFBFLRUSA-N	0.0		flat tautomer	637267021	12999.0	200.0	0.01	1.91721462968	0.694182199378	2.01	0.404422273414
52075225	637267021	1892.0	0.958607314842	0.694182199378	WQZGKKKJIJFFOK-UKFBFLRUSA-N	0.0		flat tautomer	637267021	16499.0	200.0	0.01	1.91721462968	0.694182199378	2.01	0.404422273414
50438629	637271761	10532.0	0.920818753952	0.72055628807	WQZGKKKJIJFFOK-UKFBFLRUSA-N	0.0		flat tautomer	637271761	7135.0	70.6989700043	0.01	1.8416375079	0.72055628807	2.01	0.404126221536
50438630	637271761	10532.0	0.920818753952	0.72055628807	WQZGKKKJIJFFOK-UKFBFLRUSA-N	0.0		flat tautomer	637271761	8940.0	70.6989700043	0.01	1.8416375079	0.72055628807	2.01	0.404126221536
20939549	637264615	1892.0	1.0	0.66301099456	WQZGKKKJIJFFOK-UKFBFLRUSA-N	0.0		flat tautomer	637264615	4974.0	14.8153085692	0.01	2.0	0.66301099456	2.01	0.404051474378
20939550	637264615	1892.0	1.0	0.66301099456	WQZGKKKJIJFFOK-UKFBFLRUSA-N	0.0		flat tautomer	637264615	113.0	13.5575202309	0.01	2.0	0.66301099456	2.01	0.404051474378
20939551	637264615	1892.0	1.0	0.66301099456	WQZGKKKJIJFFOK-UKFBFLRUSA-N	0.0		flat tautomer	637264615	5095.0	13.5575202309	0.01	2.0	0.66301099456	2.01	0.404051474378
44331691	637264505	7130.0	6.03105031902	0.687711913266	WQZGKKKJIJFFOK-UKFBFLRUSA-N	1.0	CZMRCDWAGMRECN-UGDNZRGBSA-N	direct	637264505	12995.0	4.91364016933	1.0	9.82728033865	0.343855956633	2.01	0.403591022618
44331692	637264505	7130.0	6.03105031902	0.687711913266	WQZGKKKJIJFFOK-UKFBFLRUSA-N	1.0	CZMRCDWAGMRECN-UGDNZRGBSA-N	direct	637264505	13554.0	4.91364016933	1.0	9.82728033865	0.343855956633	2.01	0.403591022618
44331701	637264505	12995.0	6.03105031902	0.687711913266	WQZGKKKJIJFFOK-UKFBFLRUSA-N	1.0	DLRVVLDZNNYCBX-ZZFZYMBESA-N	direct	637264505	13554.0	4.91364016933	1.0	9.82728033865	0.343855956633	2.01	0.403591022618
44331702	637264505	12995.0	6.03105031902	0.687711913266	WQZGKKKJIJFFOK-UKFBFLRUSA-N	1.0	DLRVVLDZNNYCBX-ZZFZYMBESA-N	direct	637264505	7130.0	4.91364016933	1.0	9.82728033865	0.343855956633	2.01	0.403591022618
52075220	637267021	1892.0	0.958607314842	0.687711913266	WQZGKKKJIJFFOK-UKFBFLRUSA-N	0.0		flat tautomer	637267021	12999.0	200.0	0.01	1.91721462968	0.687711913266	2.01	0.403476583632
52075221	637267021	1892.0	0.958607314842	0.687711913266	WQZGKKKJIJFFOK-UKFBFLRUSA-N	0.0		flat tautomer	637267021	16499.0	200.0	0.01	1.91721462968	0.687711913266	2.01	0.403476583632
41919349	637267649	1620.0	2.69897000434	0.624088952415	WQZGKKKJIJFFOK-UKFBFLRUSA-N	1.0	HDTRYLNUVZCQOY-LIZSDCNHSA-N	direct	637267649	1620.0	4.74232142513	2.0	5.39794000867	0.312044476207	2.01	0.403280906021
46819036	637266460	13422.0	1.39794000867	0.469413936849	WQZGKKKJIJFFOK-UKFBFLRUSA-N	0.0		flat tautomer	637266460	15068.0	200.0	0.01	2.79588001734	0.469413936849	2.01	0.403011688196
53172986	637266009	15432.0	1.18708664336	0.552704654755	WQZGKKKJIJFFOK-UKFBFLRUSA-N	0.0		flat tautomer	637266009	5639.0	119.935542011	0.01	2.37417328671	0.552704654755	2.01	0.402995687216
51899599	637265284	1892.0	1.92081875395	0.794279354316	WQZGKKKJIJFFOK-UKFBFLRUSA-N	0.0		flat tautomer	637265284	15980.0	0.823908740944	0.01	1.64781748189	0.794279354316	2.01	0.402735218327
51899600	637265284	15980.0	1.92081875395	0.794279354316	WQZGKKKJIJFFOK-UKFBFLRUSA-N	0.0		flat tautomer	637265284	1892.0	0.823908740944	0.01	1.64781748189	0.794279354316	2.01	0.402735218327
50438239	637271761	10532.0	0.920818753952	0.707082527706	WQZGKKKJIJFFOK-UKFBFLRUSA-N	0.0		flat tautomer	637271761	7135.0	70.6989700043	0.01	1.8416375079	0.707082527706	2.01	0.402223627731
50438240	637271761	10532.0	0.920818753952	0.707082527706	WQZGKKKJIJFFOK-UKFBFLRUSA-N	0.0		flat tautomer	637271761	8940.0	70.6989700043	0.01	1.8416375079	0.707082527706	2.01	0.402223627731
51899603	637265284	1892.0	1.92081875395	0.788758947678	WQZGKKKJIJFFOK-UKFBFLRUSA-N	0.0		flat tautomer	637265284	15980.0	0.823908740944	0.01	1.64781748189	0.788758947678	2.01	0.402033613685
51899604	637265284	15980.0	1.92081875395	0.788758947678	WQZGKKKJIJFFOK-UKFBFLRUSA-N	0.0		flat tautomer	637265284	1892.0	0.823908740944	0.01	1.64781748189	0.788758947678	2.01	0.402033613685
50438317	637271761	10532.0	0.920818753952	0.705601094323	WQZGKKKJIJFFOK-UKFBFLRUSA-N	0.0		flat tautomer	637271761	7135.0	70.6989700043	0.01	1.8416375079	0.705601094323	2.01	0.402012783799
50438318	637271761	10532.0	0.920818753952	0.705601094323	WQZGKKKJIJFFOK-UKFBFLRUSA-N	0.0		flat tautomer	637271761	8940.0	70.6989700043	0.01	1.8416375079	0.705601094323	2.01	0.402012783799
52091243	637270301	1892.0	1.04095860768	0.624088952415	WQZGKKKJIJFFOK-UKFBFLRUSA-N	0.0		flat tautomer	637270301	6181.0	6.58004425151	0.01	2.08191721536	0.624088952415	2.01	0.402000415672
53165913	637267597	15111.0	1.3767507096	0.469413936849	WQZGKKKJIJFFOK-UKFBFLRUSA-N	0.0		flat tautomer	637267597	15486.0	11.9136401693	0.01	2.7535014192	0.469413936849	2.01	0.401475766028
53165914	637267597	15111.0	1.3767507096	0.469413936849	WQZGKKKJIJFFOK-UKFBFLRUSA-N	0.0		flat tautomer	637267597	4548.0	11.5867002359	0.01	2.7535014192	0.469413936849	2.01	0.401475766028
53165915	637267597	15111.0	1.3767507096	0.469413936849	WQZGKKKJIJFFOK-UKFBFLRUSA-N	0.0		flat tautomer	637267597	5808.0	11.5867002359	0.01	2.7535014192	0.469413936849	2.01	0.401475766028
46243108	637271332	15137.0	7.04048162303	0.469413936849	WQZGKKKJIJFFOK-UKFBFLRUSA-N	1.0	CZMRCDWAGMRECN-UGDNZRGBSA-N	direct	637271332	6403.0	7.13966199343	1.0	14.0809632461	0.234706968425	2.01	0.401354937656
51899631	637265284	1892.0	1.92081875395	0.783393415404	WQZGKKKJIJFFOK-UKFBFLRUSA-N	0.0		flat tautomer	637265284	15980.0	0.823908740944	0.01	1.64781748189	0.783393415404	2.01	0.401348154279
51899632	637265284	15980.0	1.92081875395	0.783393415404	WQZGKKKJIJFFOK-UKFBFLRUSA-N	0.0		flat tautomer	637265284	1892.0	0.823908740944	0.01	1.64781748189	0.783393415404	2.01	0.401348154279
51899607	637265284	1892.0	1.92081875395	0.780734309111	WQZGKKKJIJFFOK-UKFBFLRUSA-N	0.0		flat tautomer	637265284	15980.0	0.823908740944	0.01	1.64781748189	0.780734309111	2.01	0.401007141536
51899608	637265284	15980.0	1.92081875395	0.780734309111	WQZGKKKJIJFFOK-UKFBFLRUSA-N	0.0		flat tautomer	637265284	1892.0	0.823908740944	0.01	1.64781748189	0.780734309111	2.01	0.401007141536
52108755	637265281	1892.0	0.853871964322	0.749578662202	WQZGKKKJIJFFOK-UKFBFLRUSA-N	0.0		flat tautomer	637265281	5951.0	22.2708352103	0.01	1.70774392864	0.749578662202	2.01	0.400505980649
50438785	637271761	10532.0	0.920818753952	0.694182199378	WQZGKKKJIJFFOK-UKFBFLRUSA-N	0.0		flat tautomer	637271761	7135.0	70.6989700043	0.01	1.8416375079	0.694182199378	2.01	0.400376354099
50438786	637271761	10532.0	0.920818753952	0.694182199378	WQZGKKKJIJFFOK-UKFBFLRUSA-N	0.0		flat tautomer	637271761	8940.0	70.6989700043	0.01	1.8416375079	0.694182199378	2.01	0.400376354099
46819038	637266460	13422.0	1.39794000867	0.456306072041	WQZGKKKJIJFFOK-UKFBFLRUSA-N	0.0		flat tautomer	637266460	15068.0	200.0	0.01	2.79588001734	0.456306072041	2.01	0.400168324483
44331769	637264505	7130.0	6.03105031902	0.66301099456	WQZGKKKJIJFFOK-UKFBFLRUSA-N	1.0	CZMRCDWAGMRECN-UGDNZRGBSA-N	direct	637264505	12995.0	4.91364016933	1.0	9.82728033865	0.33150549728	2.01	0.399917163079
44331770	637264505	7130.0	6.03105031902	0.66301099456	WQZGKKKJIJFFOK-UKFBFLRUSA-N	1.0	CZMRCDWAGMRECN-UGDNZRGBSA-N	direct	637264505	13554.0	4.91364016933	1.0	9.82728033865	0.33150549728	2.01	0.399917163079
44331779	637264505	12995.0	6.03105031902	0.66301099456	WQZGKKKJIJFFOK-UKFBFLRUSA-N	1.0	DLRVVLDZNNYCBX-ZZFZYMBESA-N	direct	637264505	13554.0	4.91364016933	1.0	9.82728033865	0.33150549728	2.01	0.399917163079
44331780	637264505	12995.0	6.03105031902	0.66301099456	WQZGKKKJIJFFOK-UKFBFLRUSA-N	1.0	DLRVVLDZNNYCBX-ZZFZYMBESA-N	direct	637264505	7130.0	4.91364016933	1.0	9.82728033865	0.33150549728	2.01	0.399917163079
52108771	637265281	1892.0	0.853871964322	0.745013468122	WQZGKKKJIJFFOK-UKFBFLRUSA-N	0.0		flat tautomer	637265281	5951.0	22.2708352103	0.01	1.70774392864	0.745013468122	2.01	0.399894777869
52075228	637267021	1892.0	0.958607314842	0.66301099456	WQZGKKKJIJFFOK-UKFBFLRUSA-N	0.0		flat tautomer	637267021	12999.0	200.0	0.01	1.91721462968	0.66301099456	2.01	0.399803765823
52075229	637267021	1892.0	0.958607314842	0.66301099456	WQZGKKKJIJFFOK-UKFBFLRUSA-N	0.0		flat tautomer	637267021	16499.0	200.0	0.01	1.91721462968	0.66301099456	2.01	0.399803765823
53172988	637266009	15432.0	1.18708664336	0.533457102236	WQZGKKKJIJFFOK-UKFBFLRUSA-N	0.0		flat tautomer	637266009	5639.0	119.935542011	0.01	2.37417328671	0.533457102236	2.01	0.3994404049
50438707	637271761	10532.0	0.920818753952	0.687711913266	WQZGKKKJIJFFOK-UKFBFLRUSA-N	0.0		flat tautomer	637271761	7135.0	70.6989700043	0.01	1.8416375079	0.687711913266	2.01	0.399440125183
50438708	637271761	10532.0	0.920818753952	0.687711913266	WQZGKKKJIJFFOK-UKFBFLRUSA-N	0.0		flat tautomer	637271761	8940.0	70.6989700043	0.01	1.8416375079	0.687711913266	2.01	0.399440125183
53172984	637266009	15432.0	1.18708664336	0.531365230058	WQZGKKKJIJFFOK-UKFBFLRUSA-N	0.0		flat tautomer	637266009	5639.0	119.935542011	0.01	2.37417328671	0.531365230058	2.01	0.399048241309
46823979	637270393	15980.0	0.769551078622	0.81744485017	WQZGKKKJIJFFOK-UKFBFLRUSA-N	0.0		flat tautomer	637270393	1892.0	35.3861581781	0.01	1.53910215724	0.81744485017	2.01	0.398777357899
53165916	637267597	15111.0	1.3767507096	0.456306072041	WQZGKKKJIJFFOK-UKFBFLRUSA-N	0.0		flat tautomer	637267597	15486.0	11.9136401693	0.01	2.7535014192	0.456306072041	2.01	0.398643238689
53165917	637267597	15111.0	1.3767507096	0.456306072041	WQZGKKKJIJFFOK-UKFBFLRUSA-N	0.0		flat tautomer	637267597	4548.0	11.5867002359	0.01	2.7535014192	0.456306072041	2.01	0.398643238689
53165918	637267597	15111.0	1.3767507096	0.456306072041	WQZGKKKJIJFFOK-UKFBFLRUSA-N	0.0		flat tautomer	637267597	5808.0	11.5867002359	0.01	2.7535014192	0.456306072041	2.01	0.398643238689
46243111	637271332	15137.0	7.04048162303	0.456306072041	WQZGKKKJIJFFOK-UKFBFLRUSA-N	1.0	CZMRCDWAGMRECN-UGDNZRGBSA-N	direct	637271332	6403.0	7.13966199343	1.0	14.0809632461	0.22815303602	2.01	0.398523262795
20939522	637264615	1892.0	1.0	0.624088952415	WQZGKKKJIJFFOK-UKFBFLRUSA-N	0.0		flat tautomer	637264615	4974.0	14.8153085692	0.01	2.0	0.624088952415	2.01	0.397986313275
20939523	637264615	1892.0	1.0	0.624088952415	WQZGKKKJIJFFOK-UKFBFLRUSA-N	0.0		flat tautomer	637264615	113.0	13.5575202309	0.01	2.0	0.624088952415	2.01	0.397986313275
20939524	637264615	1892.0	1.0	0.624088952415	WQZGKKKJIJFFOK-UKFBFLRUSA-N	0.0		flat tautomer	637264615	5095.0	13.5575202309	0.01	2.0	0.624088952415	2.01	0.397986313275
41919339	637267649	1620.0	2.69897000434	0.591634386844	WQZGKKKJIJFFOK-UKFBFLRUSA-N	1.0	HDTRYLNUVZCQOY-LIZSDCNHSA-N	direct	637267649	1620.0	4.74232142513	2.0	5.39794000867	0.295817193422	2.01	0.397932479916
51899595	637265284	1892.0	1.92081875395	0.749578662202	WQZGKKKJIJFFOK-UKFBFLRUSA-N	0.0		flat tautomer	637265284	15980.0	0.823908740944	0.01	1.64781748189	0.749578662202	2.01	0.396945236565
51899596	637265284	15980.0	1.92081875395	0.749578662202	WQZGKKKJIJFFOK-UKFBFLRUSA-N	0.0		flat tautomer	637265284	1892.0	0.823908740944	0.01	1.64781748189	0.749578662202	2.01	0.396945236565
52091213	637270301	1892.0	1.04095860768	0.591634386844	WQZGKKKJIJFFOK-UKFBFLRUSA-N	0.0		flat tautomer	637270301	6181.0	6.58004425151	0.01	2.08191721536	0.591634386844	2.01	0.396668971794
52108775	637265281	1892.0	0.853871964322	0.72055628807	WQZGKKKJIJFFOK-UKFBFLRUSA-N	0.0		flat tautomer	637265281	5951.0	22.2708352103	0.01	1.70774392864	0.72055628807	2.01	0.396571664353
51899627	637265284	1892.0	1.92081875395	0.745013468122	WQZGKKKJIJFFOK-UKFBFLRUSA-N	0.0		flat tautomer	637265284	15980.0	0.823908740944	0.01	1.64781748189	0.745013468122	2.01	0.396339467753
51899628	637265284	15980.0	1.92081875395	0.745013468122	WQZGKKKJIJFFOK-UKFBFLRUSA-N	0.0		flat tautomer	637265284	1892.0	0.823908740944	0.01	1.64781748189	0.745013468122	2.01	0.396339467753
46823949	637270393	15980.0	0.769551078622	0.794279354316	WQZGKKKJIJFFOK-UKFBFLRUSA-N	0.0		flat tautomer	637270393	1892.0	35.3861581781	0.01	1.53910215724	0.794279354316	2.01	0.395921598836
50438863	637271761	10532.0	0.920818753952	0.66301099456	WQZGKKKJIJFFOK-UKFBFLRUSA-N	0.0		flat tautomer	637271761	7135.0	70.6989700043	0.01	1.8416375079	0.66301099456	2.01	0.395804050959
50438864	637271761	10532.0	0.920818753952	0.66301099456	WQZGKKKJIJFFOK-UKFBFLRUSA-N	0.0		flat tautomer	637271761	8940.0	70.6989700043	0.01	1.8416375079	0.66301099456	2.01	0.395804050959
46823954	637270393	15980.0	0.769551078622	0.788758947678	WQZGKKKJIJFFOK-UKFBFLRUSA-N	0.0		flat tautomer	637270393	1892.0	35.3861581781	0.01	1.53910215724	0.788758947678	2.01	0.395231864194
52108765	637265281	1892.0	0.853871964322	0.707082527706	WQZGKKKJIJFFOK-UKFBFLRUSA-N	0.0		flat tautomer	637265281	5951.0	22.2708352103	0.01	1.70774392864	0.707082527706	2.01	0.394704636796
46823989	637270393	15980.0	0.769551078622	0.783393415404	WQZGKKKJIJFFOK-UKFBFLRUSA-N	0.0		flat tautomer	637270393	1892.0	35.3861581781	0.01	1.53910215724	0.783393415404	2.01	0.394558001637
52108767	637265281	1892.0	0.853871964322	0.705601094323	WQZGKKKJIJFFOK-UKFBFLRUSA-N	0.0		flat tautomer	637265281	5951.0	22.2708352103	0.01	1.70774392864	0.705601094323	2.01	0.394497734288
41919369	637267649	1620.0	2.69897000434	0.57023892861	WQZGKKKJIJFFOK-UKFBFLRUSA-N	1.0	HDTRYLNUVZCQOY-LIZSDCNHSA-N	direct	637267649	1620.0	4.74232142513	2.0	5.39794000867	0.285119464305	2.01	0.394284996965
46823959	637270393	15980.0	0.769551078622	0.780734309111	WQZGKKKJIJFFOK-UKFBFLRUSA-N	0.0		flat tautomer	637270393	1892.0	35.3861581781	0.01	1.53910215724	0.780734309111	2.01	0.394222758271
44331418	637264505	7130.0	6.03105031902	0.624088952415	WQZGKKKJIJFFOK-UKFBFLRUSA-N	1.0	CZMRCDWAGMRECN-UGDNZRGBSA-N	direct	637264505	12995.0	4.91364016933	1.0	9.82728033865	0.312044476207	2.01	0.393914061554
44331419	637264505	7130.0	6.03105031902	0.624088952415	WQZGKKKJIJFFOK-UKFBFLRUSA-N	1.0	CZMRCDWAGMRECN-UGDNZRGBSA-N	direct	637264505	13554.0	4.91364016933	1.0	9.82728033865	0.312044476207	2.01	0.393914061554
44331428	637264505	12995.0	6.03105031902	0.624088952415	WQZGKKKJIJFFOK-UKFBFLRUSA-N	1.0	DLRVVLDZNNYCBX-ZZFZYMBESA-N	direct	637264505	13554.0	4.91364016933	1.0	9.82728033865	0.312044476207	2.01	0.393914061554
44331429	637264505	12995.0	6.03105031902	0.624088952415	WQZGKKKJIJFFOK-UKFBFLRUSA-N	1.0	DLRVVLDZNNYCBX-ZZFZYMBESA-N	direct	637264505	7130.0	4.91364016933	1.0	9.82728033865	0.312044476207	2.01	0.393914061554
46344971	637266957	12746.0	4.6615435064	0.469413936849	WQZGKKKJIJFFOK-UKFBFLRUSA-N	1.0	GUBGYTABKSRVRQ-KWCWEWCRSA-N	direct	637266957	12746.0	3.26520017041	2.0	6.53040034082	0.234706968425	2.01	0.393879129537
52075192	637267021	1892.0	0.958607314842	0.624088952415	WQZGKKKJIJFFOK-UKFBFLRUSA-N	0.0		flat tautomer	637267021	12999.0	200.0	0.01	1.91721462968	0.624088952415	2.01	0.393802366489
52075193	637267021	1892.0	0.958607314842	0.624088952415	WQZGKKKJIJFFOK-UKFBFLRUSA-N	0.0		flat tautomer	637267021	16499.0	200.0	0.01	1.91721462968	0.624088952415	2.01	0.393802366489
51899635	637265284	1892.0	1.92081875395	0.72055628807	WQZGKKKJIJFFOK-UKFBFLRUSA-N	0.0		flat tautomer	637265284	15980.0	0.823908740944	0.01	1.64781748189	0.72055628807	2.01	0.393045898756
51899636	637265284	15980.0	1.92081875395	0.72055628807	WQZGKKKJIJFFOK-UKFBFLRUSA-N	0.0		flat tautomer	637265284	1892.0	0.823908740944	0.01	1.64781748189	0.72055628807	2.01	0.393045898756
52091303	637270301	1892.0	1.04095860768	0.57023892861	WQZGKKKJIJFFOK-UKFBFLRUSA-N	0.0		flat tautomer	637270301	6181.0	6.58004425151	0.01	2.08191721536	0.57023892861	2.01	0.393033070266
52108779	637265281	1892.0	0.853871964322	0.694182199378	WQZGKKKJIJFFOK-UKFBFLRUSA-N	0.0		flat tautomer	637265281	5951.0	22.2708352103	0.01	1.70774392864	0.694182199378	2.01	0.392891895283
20939507	637264615	1892.0	1.0	0.591634386844	WQZGKKKJIJFFOK-UKFBFLRUSA-N	0.0		flat tautomer	637264615	4974.0	14.8153085692	0.01	2.0	0.591634386844	2.01	0.392708105565
20939508	637264615	1892.0	1.0	0.591634386844	WQZGKKKJIJFFOK-UKFBFLRUSA-N	0.0		flat tautomer	637264615	113.0	13.5575202309	0.01	2.0	0.591634386844	2.01	0.392708105565
20939509	637264615	1892.0	1.0	0.591634386844	WQZGKKKJIJFFOK-UKFBFLRUSA-N	0.0		flat tautomer	637264615	5095.0	13.5575202309	0.01	2.0	0.591634386844	2.01	0.392708105565
2774660	637265392	1892.0	0.721246399047	0.81744485017	WQZGKKKJIJFFOK-UKFBFLRUSA-N	0.0		flat tautomer	637265392	15980.0	24.49757288	0.01	1.44249279809	0.81744485017	2.01	0.39236661092
53186642	637265817	15980.0	0.721246399047	0.81744485017	WQZGKKKJIJFFOK-UKFBFLRUSA-N	0.0		flat tautomer	637265817	202.0	3.84771165562	0.01	1.44249279809	0.81744485017	2.01	0.39236661092
53186643	637265817	15980.0	0.721246399047	0.81744485017	WQZGKKKJIJFFOK-UKFBFLRUSA-N	0.0		flat tautomer	637265817	1390.0	3.84771165562	0.01	1.44249279809	0.81744485017	2.01	0.39236661092
53186644	637265817	15980.0	0.721246399047	0.81744485017	WQZGKKKJIJFFOK-UKFBFLRUSA-N	0.0		flat tautomer	637265817	1864.0	3.84771165562	0.01	1.44249279809	0.81744485017	2.01	0.39236661092
53186645	637265817	15980.0	0.721246399047	0.81744485017	WQZGKKKJIJFFOK-UKFBFLRUSA-N	0.0		flat tautomer	637265817	2020.0	3.84771165562	0.01	1.44249279809	0.81744485017	2.01	0.39236661092
53186650	637265817	15980.0	0.721246399047	0.81744485017	WQZGKKKJIJFFOK-UKFBFLRUSA-N	0.0		flat tautomer	637265817	6211.0	3.282329497	0.01	1.44249279809	0.81744485017	2.01	0.39236661092
52108777	637265281	1892.0	0.853871964322	0.687711913266	WQZGKKKJIJFFOK-UKFBFLRUSA-N	0.0		flat tautomer	637265281	5951.0	22.2708352103	0.01	1.70774392864	0.687711913266	2.01	0.391973167816
41919377	637267649	1620.0	2.69897000434	0.552704654755	WQZGKKKJIJFFOK-UKFBFLRUSA-N	1.0	HDTRYLNUVZCQOY-LIZSDCNHSA-N	direct	637267649	1620.0	4.74232142513	2.0	5.39794000867	0.276352327378	2.01	0.391218439985
51899615	637265284	1892.0	1.92081875395	0.707082527706	WQZGKKKJIJFFOK-UKFBFLRUSA-N	0.0		flat tautomer	637265284	15980.0	0.823908740944	0.01	1.64781748189	0.707082527706	2.01	0.391195470221
51899616	637265284	15980.0	1.92081875395	0.707082527706	WQZGKKKJIJFFOK-UKFBFLRUSA-N	0.0		flat tautomer	637265284	1892.0	0.823908740944	0.01	1.64781748189	0.707082527706	2.01	0.391195470221
46344972	637266957	12746.0	4.6615435064	0.456306072041	WQZGKKKJIJFFOK-UKFBFLRUSA-N	1.0	GUBGYTABKSRVRQ-KWCWEWCRSA-N	direct	637266957	12746.0	3.26520017041	2.0	6.53040034082	0.22815303602	2.01	0.39110019866
51899619	637265284	1892.0	1.92081875395	0.705601094323	WQZGKKKJIJFFOK-UKFBFLRUSA-N	0.0		flat tautomer	637265284	15980.0	0.823908740944	0.01	1.64781748189	0.705601094323	2.01	0.390990407203
51899620	637265284	15980.0	1.92081875395	0.705601094323	WQZGKKKJIJFFOK-UKFBFLRUSA-N	0.0		flat tautomer	637265284	1892.0	0.823908740944	0.01	1.64781748189	0.705601094323	2.01	0.390990407203
46823944	637270393	15980.0	0.769551078622	0.749578662202	WQZGKKKJIJFFOK-UKFBFLRUSA-N	0.0		flat tautomer	637270393	1892.0	35.3861581781	0.01	1.53910215724	0.749578662202	2.01	0.390229574071
52091327	637270301	1892.0	1.04095860768	0.552704654755	WQZGKKKJIJFFOK-UKFBFLRUSA-N	0.0		flat tautomer	637270301	6181.0	6.58004425151	0.01	2.08191721536	0.552704654755	2.01	0.389976250163
50438161	637271761	10532.0	0.920818753952	0.624088952415	WQZGKKKJIJFFOK-UKFBFLRUSA-N	0.0		flat tautomer	637271761	7135.0	70.6989700043	0.01	1.8416375079	0.624088952415	2.01	0.389862690795
50438162	637271761	10532.0	0.920818753952	0.624088952415	WQZGKKKJIJFFOK-UKFBFLRUSA-N	0.0		flat tautomer	637271761	8940.0	70.6989700043	0.01	1.8416375079	0.624088952415	2.01	0.389862690795
46823984	637270393	15980.0	0.769551078622	0.745013468122	WQZGKKKJIJFFOK-UKFBFLRUSA-N	0.0		flat tautomer	637270393	1892.0	35.3861581781	0.01	1.53910215724	0.745013468122	2.01	0.389634053874
2774636	637265392	1892.0	0.721246399047	0.794279354316	WQZGKKKJIJFFOK-UKFBFLRUSA-N	0.0		flat tautomer	637265392	15980.0	24.49757288	0.01	1.44249279809	0.794279354316	2.01	0.389556761055
53186588	637265817	15980.0	0.721246399047	0.794279354316	WQZGKKKJIJFFOK-UKFBFLRUSA-N	0.0		flat tautomer	637265817	202.0	3.84771165562	0.01	1.44249279809	0.794279354316	2.01	0.389556761055
53186589	637265817	15980.0	0.721246399047	0.794279354316	WQZGKKKJIJFFOK-UKFBFLRUSA-N	0.0		flat tautomer	637265817	1390.0	3.84771165562	0.01	1.44249279809	0.794279354316	2.01	0.389556761055
53186590	637265817	15980.0	0.721246399047	0.794279354316	WQZGKKKJIJFFOK-UKFBFLRUSA-N	0.0		flat tautomer	637265817	1864.0	3.84771165562	0.01	1.44249279809	0.794279354316	2.01	0.389556761055
53186591	637265817	15980.0	0.721246399047	0.794279354316	WQZGKKKJIJFFOK-UKFBFLRUSA-N	0.0		flat tautomer	637265817	2020.0	3.84771165562	0.01	1.44249279809	0.794279354316	2.01	0.389556761055
53186596	637265817	15980.0	0.721246399047	0.794279354316	WQZGKKKJIJFFOK-UKFBFLRUSA-N	0.0		flat tautomer	637265817	6211.0	3.282329497	0.01	1.44249279809	0.794279354316	2.01	0.389556761055
51899643	637265284	1892.0	1.92081875395	0.694182199378	WQZGKKKJIJFFOK-UKFBFLRUSA-N	0.0		flat tautomer	637265284	15980.0	0.823908740944	0.01	1.64781748189	0.694182199378	2.01	0.389398845093
51899644	637265284	15980.0	1.92081875395	0.694182199378	WQZGKKKJIJFFOK-UKFBFLRUSA-N	0.0		flat tautomer	637265284	1892.0	0.823908740944	0.01	1.64781748189	0.694182199378	2.01	0.389398845093
22510106	637268830	771.0	0.698970004336	0.81744485017	WQZGKKKJIJFFOK-UKFBFLRUSA-N	0.0		flat tautomer	637268830	14598.0	53.1739251973	0.01	1.39794000867	0.81744485017	2.01	0.389301218913
20939552	637264615	1892.0	1.0	0.57023892861	WQZGKKKJIJFFOK-UKFBFLRUSA-N	0.0		flat tautomer	637264615	4974.0	14.8153085692	0.01	2.0	0.57023892861	2.01	0.389108509674
20939553	637264615	1892.0	1.0	0.57023892861	WQZGKKKJIJFFOK-UKFBFLRUSA-N	0.0		flat tautomer	637264615	113.0	13.5575202309	0.01	2.0	0.57023892861	2.01	0.389108509674
20939554	637264615	1892.0	1.0	0.57023892861	WQZGKKKJIJFFOK-UKFBFLRUSA-N	0.0		flat tautomer	637264615	5095.0	13.5575202309	0.01	2.0	0.57023892861	2.01	0.389108509674
2774640	637265392	1892.0	0.721246399047	0.788758947678	WQZGKKKJIJFFOK-UKFBFLRUSA-N	0.0		flat tautomer	637265392	15980.0	24.49757288	0.01	1.44249279809	0.788758947678	2.01	0.388878114591
53186597	637265817	15980.0	0.721246399047	0.788758947678	WQZGKKKJIJFFOK-UKFBFLRUSA-N	0.0		flat tautomer	637265817	202.0	3.84771165562	0.01	1.44249279809	0.788758947678	2.01	0.388878114591
53186598	637265817	15980.0	0.721246399047	0.788758947678	WQZGKKKJIJFFOK-UKFBFLRUSA-N	0.0		flat tautomer	637265817	1390.0	3.84771165562	0.01	1.44249279809	0.788758947678	2.01	0.388878114591
53186599	637265817	15980.0	0.721246399047	0.788758947678	WQZGKKKJIJFFOK-UKFBFLRUSA-N	0.0		flat tautomer	637265817	1864.0	3.84771165562	0.01	1.44249279809	0.788758947678	2.01	0.388878114591
53186600	637265817	15980.0	0.721246399047	0.788758947678	WQZGKKKJIJFFOK-UKFBFLRUSA-N	0.0		flat tautomer	637265817	2020.0	3.84771165562	0.01	1.44249279809	0.788758947678	2.01	0.388878114591
53186605	637265817	15980.0	0.721246399047	0.788758947678	WQZGKKKJIJFFOK-UKFBFLRUSA-N	0.0		flat tautomer	637265817	6211.0	3.282329497	0.01	1.44249279809	0.788758947678	2.01	0.388878114591
44331223	637264505	7130.0	6.03105031902	0.591634386844	WQZGKKKJIJFFOK-UKFBFLRUSA-N	1.0	CZMRCDWAGMRECN-UGDNZRGBSA-N	direct	637264505	12995.0	4.91364016933	1.0	9.82728033865	0.295817193422	2.01	0.388689861205
44331224	637264505	7130.0	6.03105031902	0.591634386844	WQZGKKKJIJFFOK-UKFBFLRUSA-N	1.0	CZMRCDWAGMRECN-UGDNZRGBSA-N	direct	637264505	13554.0	4.91364016933	1.0	9.82728033865	0.295817193422	2.01	0.388689861205
44331233	637264505	12995.0	6.03105031902	0.591634386844	WQZGKKKJIJFFOK-UKFBFLRUSA-N	1.0	DLRVVLDZNNYCBX-ZZFZYMBESA-N	direct	637264505	13554.0	4.91364016933	1.0	9.82728033865	0.295817193422	2.01	0.388689861205
44331234	637264505	12995.0	6.03105031902	0.591634386844	WQZGKKKJIJFFOK-UKFBFLRUSA-N	1.0	DLRVVLDZNNYCBX-ZZFZYMBESA-N	direct	637264505	7130.0	4.91364016933	1.0	9.82728033865	0.295817193422	2.01	0.388689861205
52075172	637267021	1892.0	0.958607314842	0.591634386844	WQZGKKKJIJFFOK-UKFBFLRUSA-N	0.0		flat tautomer	637267021	12999.0	200.0	0.01	1.91721462968	0.591634386844	2.01	0.388579647471
52075173	637267021	1892.0	0.958607314842	0.591634386844	WQZGKKKJIJFFOK-UKFBFLRUSA-N	0.0		flat tautomer	637267021	16499.0	200.0	0.01	1.91721462968	0.591634386844	2.01	0.388579647471
51899639	637265284	1892.0	1.92081875395	0.687711913266	WQZGKKKJIJFFOK-UKFBFLRUSA-N	0.0		flat tautomer	637265284	15980.0	0.823908740944	0.01	1.64781748189	0.687711913266	2.01	0.388488285677
51899640	637265284	15980.0	1.92081875395	0.687711913266	WQZGKKKJIJFFOK-UKFBFLRUSA-N	0.0		flat tautomer	637265284	1892.0	0.823908740944	0.01	1.64781748189	0.687711913266	2.01	0.388488285677
52108781	637265281	1892.0	0.853871964322	0.66301099456	WQZGKKKJIJFFOK-UKFBFLRUSA-N	0.0		flat tautomer	637265281	5951.0	22.2708352103	0.01	1.70774392864	0.66301099456	2.01	0.388405064759
2774668	637265392	1892.0	0.721246399047	0.783393415404	WQZGKKKJIJFFOK-UKFBFLRUSA-N	0.0		flat tautomer	637265392	15980.0	24.49757288	0.01	1.44249279809	0.783393415404	2.01	0.388215085053
53186660	637265817	15980.0	0.721246399047	0.783393415404	WQZGKKKJIJFFOK-UKFBFLRUSA-N	0.0		flat tautomer	637265817	202.0	3.84771165562	0.01	1.44249279809	0.783393415404	2.01	0.388215085053
53186661	637265817	15980.0	0.721246399047	0.783393415404	WQZGKKKJIJFFOK-UKFBFLRUSA-N	0.0		flat tautomer	637265817	1390.0	3.84771165562	0.01	1.44249279809	0.783393415404	2.01	0.388215085053
53186662	637265817	15980.0	0.721246399047	0.783393415404	WQZGKKKJIJFFOK-UKFBFLRUSA-N	0.0		flat tautomer	637265817	1864.0	3.84771165562	0.01	1.44249279809	0.783393415404	2.01	0.388215085053
53186663	637265817	15980.0	0.721246399047	0.783393415404	WQZGKKKJIJFFOK-UKFBFLRUSA-N	0.0		flat tautomer	637265817	2020.0	3.84771165562	0.01	1.44249279809	0.783393415404	2.01	0.388215085053
53186668	637265817	15980.0	0.721246399047	0.783393415404	WQZGKKKJIJFFOK-UKFBFLRUSA-N	0.0		flat tautomer	637265817	6211.0	3.282329497	0.01	1.44249279809	0.783393415404	2.01	0.388215085053
2774644	637265392	1892.0	0.721246399047	0.780734309111	WQZGKKKJIJFFOK-UKFBFLRUSA-N	0.0		flat tautomer	637265392	15980.0	24.49757288	0.01	1.44249279809	0.780734309111	2.01	0.38788523106
53186606	637265817	15980.0	0.721246399047	0.780734309111	WQZGKKKJIJFFOK-UKFBFLRUSA-N	0.0		flat tautomer	637265817	202.0	3.84771165562	0.01	1.44249279809	0.780734309111	2.01	0.38788523106
53186607	637265817	15980.0	0.721246399047	0.780734309111	WQZGKKKJIJFFOK-UKFBFLRUSA-N	0.0		flat tautomer	637265817	1390.0	3.84771165562	0.01	1.44249279809	0.780734309111	2.01	0.38788523106
53186608	637265817	15980.0	0.721246399047	0.780734309111	WQZGKKKJIJFFOK-UKFBFLRUSA-N	0.0		flat tautomer	637265817	1864.0	3.84771165562	0.01	1.44249279809	0.780734309111	2.01	0.38788523106
53186609	637265817	15980.0	0.721246399047	0.780734309111	WQZGKKKJIJFFOK-UKFBFLRUSA-N	0.0		flat tautomer	637265817	2020.0	3.84771165562	0.01	1.44249279809	0.780734309111	2.01	0.38788523106
53186614	637265817	15980.0	0.721246399047	0.780734309111	WQZGKKKJIJFFOK-UKFBFLRUSA-N	0.0		flat tautomer	637265817	6211.0	3.282329497	0.01	1.44249279809	0.780734309111	2.01	0.38788523106
41919379	637267649	1620.0	2.69897000434	0.533457102236	WQZGKKKJIJFFOK-UKFBFLRUSA-N	1.0	HDTRYLNUVZCQOY-LIZSDCNHSA-N	direct	637267649	1620.0	4.74232142513	2.0	5.39794000867	0.266728551118	2.01	0.387767058133
41919375	637267649	1620.0	2.69897000434	0.531365230058	WQZGKKKJIJFFOK-UKFBFLRUSA-N	1.0	HDTRYLNUVZCQOY-LIZSDCNHSA-N	direct	637267649	1620.0	4.74232142513	2.0	5.39794000867	0.265682615029	2.01	0.387386355229
53172980	637266009	15432.0	1.18708664336	0.469413936849	WQZGKKKJIJFFOK-UKFBFLRUSA-N	0.0		flat tautomer	637266009	5639.0	119.935542011	0.01	2.37417328671	0.469413936849	2.01	0.386870943647
52091333	637270301	1892.0	1.04095860768	0.533457102236	WQZGKKKJIJFFOK-UKFBFLRUSA-N	0.0		flat tautomer	637270301	6181.0	6.58004425151	0.01	2.08191721536	0.533457102236	2.01	0.386535827077
22510100	637268830	771.0	0.698970004336	0.794279354316	WQZGKKKJIJFFOK-UKFBFLRUSA-N	0.0		flat tautomer	637268830	14598.0	53.1739251973	0.01	1.39794000867	0.794279354316	2.01	0.386513321199
46823994	637270393	15980.0	0.769551078622	0.72055628807	WQZGKKKJIJFFOK-UKFBFLRUSA-N	0.0		flat tautomer	637270393	1892.0	35.3861581781	0.01	1.53910215724	0.72055628807	2.01	0.386396206664
52091321	637270301	1892.0	1.04095860768	0.531365230058	WQZGKKKJIJFFOK-UKFBFLRUSA-N	0.0		flat tautomer	637270301	6181.0	6.58004425151	0.01	2.08191721536	0.531365230058	2.01	0.386156332975
20939564	637264615	1892.0	1.0	0.552704654755	WQZGKKKJIJFFOK-UKFBFLRUSA-N	0.0		flat tautomer	637264615	4974.0	14.8153085692	0.01	2.0	0.552704654755	2.01	0.386082212895
20939565	637264615	1892.0	1.0	0.552704654755	WQZGKKKJIJFFOK-UKFBFLRUSA-N	0.0		flat tautomer	637264615	113.0	13.5575202309	0.01	2.0	0.552704654755	2.01	0.386082212895
20939566	637264615	1892.0	1.0	0.552704654755	WQZGKKKJIJFFOK-UKFBFLRUSA-N	0.0		flat tautomer	637264615	5095.0	13.5575202309	0.01	2.0	0.552704654755	2.01	0.386082212895
22510101	637268830	771.0	0.698970004336	0.788758947678	WQZGKKKJIJFFOK-UKFBFLRUSA-N	0.0		flat tautomer	637268830	14598.0	53.1739251973	0.01	1.39794000867	0.788758947678	2.01	0.385839976709
22510108	637268830	771.0	0.698970004336	0.783393415404	WQZGKKKJIJFFOK-UKFBFLRUSA-N	0.0		flat tautomer	637268830	14598.0	53.1739251973	0.01	1.39794000867	0.783393415404	2.01	0.385182127136
44331808	637264505	7130.0	6.03105031902	0.57023892861	WQZGKKKJIJFFOK-UKFBFLRUSA-N	1.0	CZMRCDWAGMRECN-UGDNZRGBSA-N	direct	637264505	12995.0	4.91364016933	1.0	9.82728033865	0.285119464305	2.01	0.385127096884
44331809	637264505	7130.0	6.03105031902	0.57023892861	WQZGKKKJIJFFOK-UKFBFLRUSA-N	1.0	CZMRCDWAGMRECN-UGDNZRGBSA-N	direct	637264505	13554.0	4.91364016933	1.0	9.82728033865	0.285119464305	2.01	0.385127096884
44331818	637264505	12995.0	6.03105031902	0.57023892861	WQZGKKKJIJFFOK-UKFBFLRUSA-N	1.0	DLRVVLDZNNYCBX-ZZFZYMBESA-N	direct	637264505	13554.0	4.91364016933	1.0	9.82728033865	0.285119464305	2.01	0.385127096884
44331819	637264505	12995.0	6.03105031902	0.57023892861	WQZGKKKJIJFFOK-UKFBFLRUSA-N	1.0	DLRVVLDZNNYCBX-ZZFZYMBESA-N	direct	637264505	7130.0	4.91364016933	1.0	9.82728033865	0.285119464305	2.01	0.385127096884
52075232	637267021	1892.0	0.958607314842	0.57023892861	WQZGKKKJIJFFOK-UKFBFLRUSA-N	0.0		flat tautomer	637267021	12999.0	200.0	0.01	1.91721462968	0.57023892861	2.01	0.385017893378
52075233	637267021	1892.0	0.958607314842	0.57023892861	WQZGKKKJIJFFOK-UKFBFLRUSA-N	0.0		flat tautomer	637267021	16499.0	200.0	0.01	1.91721462968	0.57023892861	2.01	0.385017893378
51899647	637265284	1892.0	1.92081875395	0.66301099456	WQZGKKKJIJFFOK-UKFBFLRUSA-N	0.0		flat tautomer	637265284	15980.0	0.823908740944	0.01	1.64781748189	0.66301099456	2.01	0.384951905247
51899648	637265284	15980.0	1.92081875395	0.66301099456	WQZGKKKJIJFFOK-UKFBFLRUSA-N	0.0		flat tautomer	637265284	1892.0	0.823908740944	0.01	1.64781748189	0.66301099456	2.01	0.384951905247
22510102	637268830	771.0	0.698970004336	0.780734309111	WQZGKKKJIJFFOK-UKFBFLRUSA-N	0.0		flat tautomer	637268830	14598.0	53.1739251973	0.01	1.39794000867	0.780734309111	2.01	0.384854850152
50437771	637271761	10532.0	0.920818753952	0.591634386844	WQZGKKKJIJFFOK-UKFBFLRUSA-N	0.0		flat tautomer	637271761	7135.0	70.6989700043	0.01	1.8416375079	0.591634386844	2.01	0.384692220877
50437772	637271761	10532.0	0.920818753952	0.591634386844	WQZGKKKJIJFFOK-UKFBFLRUSA-N	0.0		flat tautomer	637271761	8940.0	70.6989700043	0.01	1.8416375079	0.591634386844	2.01	0.384692220877
46823969	637270393	15980.0	0.769551078622	0.707082527706	WQZGKKKJIJFFOK-UKFBFLRUSA-N	0.0		flat tautomer	637270393	1892.0	35.3861581781	0.01	1.53910215724	0.707082527706	2.01	0.384577084345
46823974	637270393	15980.0	0.769551078622	0.705601094323	WQZGKKKJIJFFOK-UKFBFLRUSA-N	0.0		flat tautomer	637270393	1892.0	35.3861581781	0.01	1.53910215724	0.705601094323	2.01	0.384375490657
53172982	637266009	15432.0	1.18708664336	0.456306072041	WQZGKKKJIJFFOK-UKFBFLRUSA-N	0.0		flat tautomer	637266009	5639.0	119.935542011	0.01	2.37417328671	0.456306072041	2.01	0.384141457543
2774632	637265392	1892.0	0.721246399047	0.749578662202	WQZGKKKJIJFFOK-UKFBFLRUSA-N	0.0		flat tautomer	637265392	15980.0	24.49757288	0.01	1.44249279809	0.749578662202	2.01	0.383956241311
53186579	637265817	15980.0	0.721246399047	0.749578662202	WQZGKKKJIJFFOK-UKFBFLRUSA-N	0.0		flat tautomer	637265817	202.0	3.84771165562	0.01	1.44249279809	0.749578662202	2.01	0.383956241311
53186580	637265817	15980.0	0.721246399047	0.749578662202	WQZGKKKJIJFFOK-UKFBFLRUSA-N	0.0		flat tautomer	637265817	1390.0	3.84771165562	0.01	1.44249279809	0.749578662202	2.01	0.383956241311
53186581	637265817	15980.0	0.721246399047	0.749578662202	WQZGKKKJIJFFOK-UKFBFLRUSA-N	0.0		flat tautomer	637265817	1864.0	3.84771165562	0.01	1.44249279809	0.749578662202	2.01	0.383956241311
53186582	637265817	15980.0	0.721246399047	0.749578662202	WQZGKKKJIJFFOK-UKFBFLRUSA-N	0.0		flat tautomer	637265817	2020.0	3.84771165562	0.01	1.44249279809	0.749578662202	2.01	0.383956241311
53186587	637265817	15980.0	0.721246399047	0.749578662202	WQZGKKKJIJFFOK-UKFBFLRUSA-N	0.0		flat tautomer	637265817	6211.0	3.282329497	0.01	1.44249279809	0.749578662202	2.01	0.383956241311
2774664	637265392	1892.0	0.721246399047	0.745013468122	WQZGKKKJIJFFOK-UKFBFLRUSA-N	0.0		flat tautomer	637265392	15980.0	24.49757288	0.01	1.44249279809	0.745013468122	2.01	0.3833702947
53186651	637265817	15980.0	0.721246399047	0.745013468122	WQZGKKKJIJFFOK-UKFBFLRUSA-N	0.0		flat tautomer	637265817	202.0	3.84771165562	0.01	1.44249279809	0.745013468122	2.01	0.3833702947
53186652	637265817	15980.0	0.721246399047	0.745013468122	WQZGKKKJIJFFOK-UKFBFLRUSA-N	0.0		flat tautomer	637265817	1390.0	3.84771165562	0.01	1.44249279809	0.745013468122	2.01	0.3833702947
53186653	637265817	15980.0	0.721246399047	0.745013468122	WQZGKKKJIJFFOK-UKFBFLRUSA-N	0.0		flat tautomer	637265817	1864.0	3.84771165562	0.01	1.44249279809	0.745013468122	2.01	0.3833702947
53186654	637265817	15980.0	0.721246399047	0.745013468122	WQZGKKKJIJFFOK-UKFBFLRUSA-N	0.0		flat tautomer	637265817	2020.0	3.84771165562	0.01	1.44249279809	0.745013468122	2.01	0.3833702947
53186659	637265817	15980.0	0.721246399047	0.745013468122	WQZGKKKJIJFFOK-UKFBFLRUSA-N	0.0		flat tautomer	637265817	6211.0	3.282329497	0.01	1.44249279809	0.745013468122	2.01	0.3833702947
46824004	637270393	15980.0	0.769551078622	0.694182199378	WQZGKKKJIJFFOK-UKFBFLRUSA-N	0.0		flat tautomer	637270393	1892.0	35.3861581781	0.01	1.53910215724	0.694182199378	2.01	0.382810855168
20939567	637264615	1892.0	1.0	0.533457102236	WQZGKKKJIJFFOK-UKFBFLRUSA-N	0.0		flat tautomer	637264615	4974.0	14.8153085692	0.01	2.0	0.533457102236	2.01	0.382676143531
20939568	637264615	1892.0	1.0	0.533457102236	WQZGKKKJIJFFOK-UKFBFLRUSA-N	0.0		flat tautomer	637264615	113.0	13.5575202309	0.01	2.0	0.533457102236	2.01	0.382676143531
20939569	637264615	1892.0	1.0	0.533457102236	WQZGKKKJIJFFOK-UKFBFLRUSA-N	0.0		flat tautomer	637264615	5095.0	13.5575202309	0.01	2.0	0.533457102236	2.01	0.382676143531
52108763	637265281	1892.0	0.853871964322	0.624088952415	WQZGKKKJIJFFOK-UKFBFLRUSA-N	0.0		flat tautomer	637265281	5951.0	22.2708352103	0.01	1.70774392864	0.624088952415	2.01	0.382574769759
20939561	637264615	1892.0	1.0	0.531365230058	WQZGKKKJIJFFOK-UKFBFLRUSA-N	0.0		flat tautomer	637264615	4974.0	14.8153085692	0.01	2.0	0.531365230058	2.01	0.382300438798
20939562	637264615	1892.0	1.0	0.531365230058	WQZGKKKJIJFFOK-UKFBFLRUSA-N	0.0		flat tautomer	637264615	113.0	13.5575202309	0.01	2.0	0.531365230058	2.01	0.382300438798
20939563	637264615	1892.0	1.0	0.531365230058	WQZGKKKJIJFFOK-UKFBFLRUSA-N	0.0		flat tautomer	637264615	5095.0	13.5575202309	0.01	2.0	0.531365230058	2.01	0.382300438798
44331964	637264505	7130.0	6.03105031902	0.552704654755	WQZGKKKJIJFFOK-UKFBFLRUSA-N	1.0	CZMRCDWAGMRECN-UGDNZRGBSA-N	direct	637264505	12995.0	4.91364016933	1.0	9.82728033865	0.276352327378	2.01	0.382131765597
44331965	637264505	7130.0	6.03105031902	0.552704654755	WQZGKKKJIJFFOK-UKFBFLRUSA-N	1.0	CZMRCDWAGMRECN-UGDNZRGBSA-N	direct	637264505	13554.0	4.91364016933	1.0	9.82728033865	0.276352327378	2.01	0.382131765597
44331974	637264505	12995.0	6.03105031902	0.552704654755	WQZGKKKJIJFFOK-UKFBFLRUSA-N	1.0	DLRVVLDZNNYCBX-ZZFZYMBESA-N	direct	637264505	13554.0	4.91364016933	1.0	9.82728033865	0.276352327378	2.01	0.382131765597
44331975	637264505	12995.0	6.03105031902	0.552704654755	WQZGKKKJIJFFOK-UKFBFLRUSA-N	1.0	DLRVVLDZNNYCBX-ZZFZYMBESA-N	direct	637264505	7130.0	4.91364016933	1.0	9.82728033865	0.276352327378	2.01	0.382131765597
52075248	637267021	1892.0	0.958607314842	0.552704654755	WQZGKKKJIJFFOK-UKFBFLRUSA-N	0.0		flat tautomer	637267021	12999.0	200.0	0.01	1.91721462968	0.552704654755	2.01	0.382023411423
52075249	637267021	1892.0	0.958607314842	0.552704654755	WQZGKKKJIJFFOK-UKFBFLRUSA-N	0.0		flat tautomer	637267021	16499.0	200.0	0.01	1.91721462968	0.552704654755	2.01	0.382023411423
46823999	637270393	15980.0	0.769551078622	0.687711913266	WQZGKKKJIJFFOK-UKFBFLRUSA-N	0.0		flat tautomer	637270393	1892.0	35.3861581781	0.01	1.53910215724	0.687711913266	2.01	0.381915700925
50438941	637271761	10532.0	0.920818753952	0.57023892861	WQZGKKKJIJFFOK-UKFBFLRUSA-N	0.0		flat tautomer	637271761	7135.0	70.6989700043	0.01	1.8416375079	0.57023892861	2.01	0.381166099267
50438942	637271761	10532.0	0.920818753952	0.57023892861	WQZGKKKJIJFFOK-UKFBFLRUSA-N	0.0		flat tautomer	637271761	8940.0	70.6989700043	0.01	1.8416375079	0.57023892861	2.01	0.381166099267
22510099	637268830	771.0	0.698970004336	0.749578662202	WQZGKKKJIJFFOK-UKFBFLRUSA-N	0.0		flat tautomer	637268830	14598.0	53.1739251973	0.01	1.39794000867	0.749578662202	2.01	0.380956555914
52994249	637271282	13422.0	0.638272163982	0.81744485017	WQZGKKKJIJFFOK-UKFBFLRUSA-N	0.0		flat tautomer	637271282	6123.0	83.6401645177	0.01	1.27654432796	0.81744485017	2.01	0.380559532552
52994250	637271282	13422.0	0.638272163982	0.81744485017	WQZGKKKJIJFFOK-UKFBFLRUSA-N	0.0		flat tautomer	637271282	13330.0	83.6401645177	0.01	1.27654432796	0.81744485017	2.01	0.380559532552
22510107	637268830	771.0	0.698970004336	0.745013468122	WQZGKKKJIJFFOK-UKFBFLRUSA-N	0.0		flat tautomer	637268830	14598.0	53.1739251973	0.01	1.39794000867	0.745013468122	2.01	0.380375187053
2774672	637265392	1892.0	0.721246399047	0.72055628807	WQZGKKKJIJFFOK-UKFBFLRUSA-N	0.0		flat tautomer	637265392	15980.0	24.49757288	0.01	1.44249279809	0.72055628807	2.01	0.380184499139
53186669	637265817	15980.0	0.721246399047	0.72055628807	WQZGKKKJIJFFOK-UKFBFLRUSA-N	0.0		flat tautomer	637265817	202.0	3.84771165562	0.01	1.44249279809	0.72055628807	2.01	0.380184499139
53186670	637265817	15980.0	0.721246399047	0.72055628807	WQZGKKKJIJFFOK-UKFBFLRUSA-N	0.0		flat tautomer	637265817	1390.0	3.84771165562	0.01	1.44249279809	0.72055628807	2.01	0.380184499139
53186671	637265817	15980.0	0.721246399047	0.72055628807	WQZGKKKJIJFFOK-UKFBFLRUSA-N	0.0		flat tautomer	637265817	1864.0	3.84771165562	0.01	1.44249279809	0.72055628807	2.01	0.380184499139
53186672	637265817	15980.0	0.721246399047	0.72055628807	WQZGKKKJIJFFOK-UKFBFLRUSA-N	0.0		flat tautomer	637265817	2020.0	3.84771165562	0.01	1.44249279809	0.72055628807	2.01	0.380184499139
53186677	637265817	15980.0	0.721246399047	0.72055628807	WQZGKKKJIJFFOK-UKFBFLRUSA-N	0.0		flat tautomer	637265817	6211.0	3.282329497	0.01	1.44249279809	0.72055628807	2.01	0.380184499139
51899611	637265284	1892.0	1.92081875395	0.624088952415	WQZGKKKJIJFFOK-UKFBFLRUSA-N	0.0		flat tautomer	637265284	15980.0	0.823908740944	0.01	1.64781748189	0.624088952415	2.01	0.37917344515
51899612	637265284	15980.0	1.92081875395	0.624088952415	WQZGKKKJIJFFOK-UKFBFLRUSA-N	0.0		flat tautomer	637265284	1892.0	0.823908740944	0.01	1.64781748189	0.624088952415	2.01	0.37917344515
44332003	637264505	7130.0	6.03105031902	0.533457102236	WQZGKKKJIJFFOK-UKFBFLRUSA-N	1.0	CZMRCDWAGMRECN-UGDNZRGBSA-N	direct	637264505	12995.0	4.91364016933	1.0	9.82728033865	0.266728551118	2.01	0.378760547612
44332004	637264505	7130.0	6.03105031902	0.533457102236	WQZGKKKJIJFFOK-UKFBFLRUSA-N	1.0	CZMRCDWAGMRECN-UGDNZRGBSA-N	direct	637264505	13554.0	4.91364016933	1.0	9.82728033865	0.266728551118	2.01	0.378760547612
44332013	637264505	12995.0	6.03105031902	0.533457102236	WQZGKKKJIJFFOK-UKFBFLRUSA-N	1.0	DLRVVLDZNNYCBX-ZZFZYMBESA-N	direct	637264505	13554.0	4.91364016933	1.0	9.82728033865	0.266728551118	2.01	0.378760547612
44332014	637264505	12995.0	6.03105031902	0.533457102236	WQZGKKKJIJFFOK-UKFBFLRUSA-N	1.0	DLRVVLDZNNYCBX-ZZFZYMBESA-N	direct	637264505	7130.0	4.91364016933	1.0	9.82728033865	0.266728551118	2.01	0.378760547612
52075252	637267021	1892.0	0.958607314842	0.533457102236	WQZGKKKJIJFFOK-UKFBFLRUSA-N	0.0		flat tautomer	637267021	12999.0	200.0	0.01	1.91721462968	0.533457102236	2.01	0.378653149354
52075253	637267021	1892.0	0.958607314842	0.533457102236	WQZGKKKJIJFFOK-UKFBFLRUSA-N	0.0		flat tautomer	637267021	16499.0	200.0	0.01	1.91721462968	0.533457102236	2.01	0.378653149354
46824009	637270393	15980.0	0.769551078622	0.66301099456	WQZGKKKJIJFFOK-UKFBFLRUSA-N	0.0		flat tautomer	637270393	1892.0	35.3861581781	0.01	1.53910215724	0.66301099456	2.01	0.378439150253
2774652	637265392	1892.0	0.721246399047	0.707082527706	WQZGKKKJIJFFOK-UKFBFLRUSA-N	0.0		flat tautomer	637265392	15980.0	24.49757288	0.01	1.44249279809	0.707082527706	2.01	0.378394621041
53186624	637265817	15980.0	0.721246399047	0.707082527706	WQZGKKKJIJFFOK-UKFBFLRUSA-N	0.0		flat tautomer	637265817	202.0	3.84771165562	0.01	1.44249279809	0.707082527706	2.01	0.378394621041
53186625	637265817	15980.0	0.721246399047	0.707082527706	WQZGKKKJIJFFOK-UKFBFLRUSA-N	0.0		flat tautomer	637265817	1390.0	3.84771165562	0.01	1.44249279809	0.707082527706	2.01	0.378394621041
53186626	637265817	15980.0	0.721246399047	0.707082527706	WQZGKKKJIJFFOK-UKFBFLRUSA-N	0.0		flat tautomer	637265817	1864.0	3.84771165562	0.01	1.44249279809	0.707082527706	2.01	0.378394621041
53186627	637265817	15980.0	0.721246399047	0.707082527706	WQZGKKKJIJFFOK-UKFBFLRUSA-N	0.0		flat tautomer	637265817	2020.0	3.84771165562	0.01	1.44249279809	0.707082527706	2.01	0.378394621041
53186632	637265817	15980.0	0.721246399047	0.707082527706	WQZGKKKJIJFFOK-UKFBFLRUSA-N	0.0		flat tautomer	637265817	6211.0	3.282329497	0.01	1.44249279809	0.707082527706	2.01	0.378394621041
44331925	637264505	7130.0	6.03105031902	0.531365230058	WQZGKKKJIJFFOK-UKFBFLRUSA-N	1.0	CZMRCDWAGMRECN-UGDNZRGBSA-N	direct	637264505	12995.0	4.91364016933	1.0	9.82728033865	0.265682615029	2.01	0.378388687143
44331926	637264505	7130.0	6.03105031902	0.531365230058	WQZGKKKJIJFFOK-UKFBFLRUSA-N	1.0	CZMRCDWAGMRECN-UGDNZRGBSA-N	direct	637264505	13554.0	4.91364016933	1.0	9.82728033865	0.265682615029	2.01	0.378388687143
44331935	637264505	12995.0	6.03105031902	0.531365230058	WQZGKKKJIJFFOK-UKFBFLRUSA-N	1.0	DLRVVLDZNNYCBX-ZZFZYMBESA-N	direct	637264505	13554.0	4.91364016933	1.0	9.82728033865	0.265682615029	2.01	0.378388687143
44331936	637264505	12995.0	6.03105031902	0.531365230058	WQZGKKKJIJFFOK-UKFBFLRUSA-N	1.0	DLRVVLDZNNYCBX-ZZFZYMBESA-N	direct	637264505	7130.0	4.91364016933	1.0	9.82728033865	0.265682615029	2.01	0.378388687143
52075244	637267021	1892.0	0.958607314842	0.531365230058	WQZGKKKJIJFFOK-UKFBFLRUSA-N	0.0		flat tautomer	637267021	12999.0	200.0	0.01	1.91721462968	0.531365230058	2.01	0.378281394326
52075245	637267021	1892.0	0.958607314842	0.531365230058	WQZGKKKJIJFFOK-UKFBFLRUSA-N	0.0		flat tautomer	637267021	16499.0	200.0	0.01	1.91721462968	0.531365230058	2.01	0.378281394326
50439253	637271761	10532.0	0.920818753952	0.552704654755	WQZGKKKJIJFFOK-UKFBFLRUSA-N	0.0		flat tautomer	637271761	7135.0	70.6989700043	0.01	1.8416375079	0.552704654755	2.01	0.378201574694
50439254	637271761	10532.0	0.920818753952	0.552704654755	WQZGKKKJIJFFOK-UKFBFLRUSA-N	0.0		flat tautomer	637271761	8940.0	70.6989700043	0.01	1.8416375079	0.552704654755	2.01	0.378201574694
2774656	637265392	1892.0	0.721246399047	0.705601094323	WQZGKKKJIJFFOK-UKFBFLRUSA-N	0.0		flat tautomer	637265392	15980.0	24.49757288	0.01	1.44249279809	0.705601094323	2.01	0.378196268174
53186633	637265817	15980.0	0.721246399047	0.705601094323	WQZGKKKJIJFFOK-UKFBFLRUSA-N	0.0		flat tautomer	637265817	202.0	3.84771165562	0.01	1.44249279809	0.705601094323	2.01	0.378196268174
53186634	637265817	15980.0	0.721246399047	0.705601094323	WQZGKKKJIJFFOK-UKFBFLRUSA-N	0.0		flat tautomer	637265817	1390.0	3.84771165562	0.01	1.44249279809	0.705601094323	2.01	0.378196268174
53186635	637265817	15980.0	0.721246399047	0.705601094323	WQZGKKKJIJFFOK-UKFBFLRUSA-N	0.0		flat tautomer	637265817	1864.0	3.84771165562	0.01	1.44249279809	0.705601094323	2.01	0.378196268174
53186636	637265817	15980.0	0.721246399047	0.705601094323	WQZGKKKJIJFFOK-UKFBFLRUSA-N	0.0		flat tautomer	637265817	2020.0	3.84771165562	0.01	1.44249279809	0.705601094323	2.01	0.378196268174
53186641	637265817	15980.0	0.721246399047	0.705601094323	WQZGKKKJIJFFOK-UKFBFLRUSA-N	0.0		flat tautomer	637265817	6211.0	3.282329497	0.01	1.44249279809	0.705601094323	2.01	0.378196268174
52994129	637271282	13422.0	0.638272163982	0.794279354316	WQZGKKKJIJFFOK-UKFBFLRUSA-N	0.0		flat tautomer	637271282	6123.0	83.6401645177	0.01	1.27654432796	0.794279354316	2.01	0.377834236563
52994130	637271282	13422.0	0.638272163982	0.794279354316	WQZGKKKJIJFFOK-UKFBFLRUSA-N	0.0		flat tautomer	637271282	13330.0	83.6401645177	0.01	1.27654432796	0.794279354316	2.01	0.377834236563
52108753	637265281	1892.0	0.853871964322	0.591634386844	WQZGKKKJIJFFOK-UKFBFLRUSA-N	0.0		flat tautomer	637265281	5951.0	22.2708352103	0.01	1.70774392864	0.591634386844	2.01	0.377500954323
22510109	637268830	771.0	0.698970004336	0.72055628807	WQZGKKKJIJFFOK-UKFBFLRUSA-N	0.0		flat tautomer	637268830	14598.0	53.1739251973	0.01	1.39794000867	0.72055628807	2.01	0.377214280746
52994149	637271282	13422.0	0.638272163982	0.788758947678	WQZGKKKJIJFFOK-UKFBFLRUSA-N	0.0		flat tautomer	637271282	6123.0	83.6401645177	0.01	1.27654432796	0.788758947678	2.01	0.377176011897
52994150	637271282	13422.0	0.638272163982	0.788758947678	WQZGKKKJIJFFOK-UKFBFLRUSA-N	0.0		flat tautomer	637271282	13330.0	83.6401645177	0.01	1.27654432796	0.788758947678	2.01	0.377176011897
2774680	637265392	1892.0	0.721246399047	0.694182199378	WQZGKKKJIJFFOK-UKFBFLRUSA-N	0.0		flat tautomer	637265392	15980.0	24.49757288	0.01	1.44249279809	0.694182199378	2.01	0.376656785774
53186687	637265817	15980.0	0.721246399047	0.694182199378	WQZGKKKJIJFFOK-UKFBFLRUSA-N	0.0		flat tautomer	637265817	202.0	3.84771165562	0.01	1.44249279809	0.694182199378	2.01	0.376656785774
53186688	637265817	15980.0	0.721246399047	0.694182199378	WQZGKKKJIJFFOK-UKFBFLRUSA-N	0.0		flat tautomer	637265817	1390.0	3.84771165562	0.01	1.44249279809	0.694182199378	2.01	0.376656785774
53186689	637265817	15980.0	0.721246399047	0.694182199378	WQZGKKKJIJFFOK-UKFBFLRUSA-N	0.0		flat tautomer	637265817	1864.0	3.84771165562	0.01	1.44249279809	0.694182199378	2.01	0.376656785774
53186690	637265817	15980.0	0.721246399047	0.694182199378	WQZGKKKJIJFFOK-UKFBFLRUSA-N	0.0		flat tautomer	637265817	2020.0	3.84771165562	0.01	1.44249279809	0.694182199378	2.01	0.376656785774
53186695	637265817	15980.0	0.721246399047	0.694182199378	WQZGKKKJIJFFOK-UKFBFLRUSA-N	0.0		flat tautomer	637265817	6211.0	3.282329497	0.01	1.44249279809	0.694182199378	2.01	0.376656785774
52994289	637271282	13422.0	0.638272163982	0.783393415404	WQZGKKKJIJFFOK-UKFBFLRUSA-N	0.0		flat tautomer	637271282	6123.0	83.6401645177	0.01	1.27654432796	0.783393415404	2.01	0.376532934214
52994290	637271282	13422.0	0.638272163982	0.783393415404	WQZGKKKJIJFFOK-UKFBFLRUSA-N	0.0		flat tautomer	637271282	13330.0	83.6401645177	0.01	1.27654432796	0.783393415404	2.01	0.376532934214
52994169	637271282	13422.0	0.638272163982	0.780734309111	WQZGKKKJIJFFOK-UKFBFLRUSA-N	0.0		flat tautomer	637271282	6123.0	83.6401645177	0.01	1.27654432796	0.780734309111	2.01	0.376213006173
52994170	637271282	13422.0	0.638272163982	0.780734309111	WQZGKKKJIJFFOK-UKFBFLRUSA-N	0.0		flat tautomer	637271282	13330.0	83.6401645177	0.01	1.27654432796	0.780734309111	2.01	0.376213006173
2774676	637265392	1892.0	0.721246399047	0.687711913266	WQZGKKKJIJFFOK-UKFBFLRUSA-N	0.0		flat tautomer	637265392	15980.0	24.49757288	0.01	1.44249279809	0.687711913266	2.01	0.375776022035
53186678	637265817	15980.0	0.721246399047	0.687711913266	WQZGKKKJIJFFOK-UKFBFLRUSA-N	0.0		flat tautomer	637265817	202.0	3.84771165562	0.01	1.44249279809	0.687711913266	2.01	0.375776022035
53186679	637265817	15980.0	0.721246399047	0.687711913266	WQZGKKKJIJFFOK-UKFBFLRUSA-N	0.0		flat tautomer	637265817	1390.0	3.84771165562	0.01	1.44249279809	0.687711913266	2.01	0.375776022035
53186680	637265817	15980.0	0.721246399047	0.687711913266	WQZGKKKJIJFFOK-UKFBFLRUSA-N	0.0		flat tautomer	637265817	1864.0	3.84771165562	0.01	1.44249279809	0.687711913266	2.01	0.375776022035
53186681	637265817	15980.0	0.721246399047	0.687711913266	WQZGKKKJIJFFOK-UKFBFLRUSA-N	0.0		flat tautomer	637265817	2020.0	3.84771165562	0.01	1.44249279809	0.687711913266	2.01	0.375776022035
53186686	637265817	15980.0	0.721246399047	0.687711913266	WQZGKKKJIJFFOK-UKFBFLRUSA-N	0.0		flat tautomer	637265817	6211.0	3.282329497	0.01	1.44249279809	0.687711913266	2.01	0.375776022035
41919371	637267649	1620.0	2.69897000434	0.469413936849	WQZGKKKJIJFFOK-UKFBFLRUSA-N	1.0	HDTRYLNUVZCQOY-LIZSDCNHSA-N	direct	637267649	1620.0	4.74232142513	2.0	5.39794000867	0.234706968425	2.01	0.375564929975
22510104	637268830	771.0	0.698970004336	0.707082527706	WQZGKKKJIJFFOK-UKFBFLRUSA-N	0.0		flat tautomer	637268830	14598.0	53.1739251973	0.01	1.39794000867	0.707082527706	2.01	0.375438386197
22510105	637268830	771.0	0.698970004336	0.705601094323	WQZGKKKJIJFFOK-UKFBFLRUSA-N	0.0		flat tautomer	637268830	14598.0	53.1739251973	0.01	1.39794000867	0.705601094323	2.01	0.375241582976
50439331	637271761	10532.0	0.920818753952	0.533457102236	WQZGKKKJIJFFOK-UKFBFLRUSA-N	0.0		flat tautomer	637271761	7135.0	70.6989700043	0.01	1.8416375079	0.533457102236	2.01	0.374865029384
50439332	637271761	10532.0	0.920818753952	0.533457102236	WQZGKKKJIJFFOK-UKFBFLRUSA-N	0.0		flat tautomer	637271761	8940.0	70.6989700043	0.01	1.8416375079	0.533457102236	2.01	0.374865029384
50439175	637271761	10532.0	0.920818753952	0.531365230058	WQZGKKKJIJFFOK-UKFBFLRUSA-N	0.0		flat tautomer	637271761	7135.0	70.6989700043	0.01	1.8416375079	0.531365230058	2.01	0.374496993466
50439176	637271761	10532.0	0.920818753952	0.531365230058	WQZGKKKJIJFFOK-UKFBFLRUSA-N	0.0		flat tautomer	637271761	8940.0	70.6989700043	0.01	1.8416375079	0.531365230058	2.01	0.374496993466
52091309	637270301	1892.0	1.04095860768	0.469413936849	WQZGKKKJIJFFOK-UKFBFLRUSA-N	0.0		flat tautomer	637270301	6181.0	6.58004425151	0.01	2.08191721536	0.469413936849	2.01	0.374372442899
51899591	637265284	1892.0	1.92081875395	0.591634386844	WQZGKKKJIJFFOK-UKFBFLRUSA-N	0.0		flat tautomer	637265284	15980.0	0.823908740944	0.01	1.64781748189	0.591634386844	2.01	0.374144739049
51899592	637265284	15980.0	1.92081875395	0.591634386844	WQZGKKKJIJFFOK-UKFBFLRUSA-N	0.0		flat tautomer	637265284	1892.0	0.823908740944	0.01	1.64781748189	0.591634386844	2.01	0.374144739049
52108783	637265281	1892.0	0.853871964322	0.57023892861	WQZGKKKJIJFFOK-UKFBFLRUSA-N	0.0		flat tautomer	637265281	5951.0	22.2708352103	0.01	1.70774392864	0.57023892861	2.01	0.374040748474
22510111	637268830	771.0	0.698970004336	0.694182199378	WQZGKKKJIJFFOK-UKFBFLRUSA-N	0.0		flat tautomer	637268830	14598.0	53.1739251973	0.01	1.39794000867	0.694182199378	2.01	0.373714127891
41919373	637267649	1620.0	2.69897000434	0.456306072041	WQZGKKKJIJFFOK-UKFBFLRUSA-N	1.0	HDTRYLNUVZCQOY-LIZSDCNHSA-N	direct	637267649	1620.0	4.74232142513	2.0	5.39794000867	0.22815303602	2.01	0.372915211058
22510110	637268830	771.0	0.698970004336	0.687711913266	WQZGKKKJIJFFOK-UKFBFLRUSA-N	0.0		flat tautomer	637268830	14598.0	53.1739251973	0.01	1.39794000867	0.687711913266	2.01	0.372840245182
46823964	637270393	15980.0	0.769551078622	0.624088952415	WQZGKKKJIJFFOK-UKFBFLRUSA-N	0.0		flat tautomer	637270393	1892.0	35.3861581781	0.01	1.53910215724	0.624088952415	2.01	0.372758452224
52994109	637271282	13422.0	0.638272163982	0.749578662202	WQZGKKKJIJFFOK-UKFBFLRUSA-N	0.0		flat tautomer	637271282	6123.0	83.6401645177	0.01	1.27654432796	0.749578662202	2.01	0.372402247406
52994110	637271282	13422.0	0.638272163982	0.749578662202	WQZGKKKJIJFFOK-UKFBFLRUSA-N	0.0		flat tautomer	637271282	13330.0	83.6401645177	0.01	1.27654432796	0.749578662202	2.01	0.372402247406
2774684	637265392	1892.0	0.721246399047	0.66301099456	WQZGKKKJIJFFOK-UKFBFLRUSA-N	0.0		flat tautomer	637265392	15980.0	24.49757288	0.01	1.44249279809	0.66301099456	2.01	0.372355360411
53186696	637265817	15980.0	0.721246399047	0.66301099456	WQZGKKKJIJFFOK-UKFBFLRUSA-N	0.0		flat tautomer	637265817	202.0	3.84771165562	0.01	1.44249279809	0.66301099456	2.01	0.372355360411
53186697	637265817	15980.0	0.721246399047	0.66301099456	WQZGKKKJIJFFOK-UKFBFLRUSA-N	0.0		flat tautomer	637265817	1390.0	3.84771165562	0.01	1.44249279809	0.66301099456	2.01	0.372355360411
53186698	637265817	15980.0	0.721246399047	0.66301099456	WQZGKKKJIJFFOK-UKFBFLRUSA-N	0.0		flat tautomer	637265817	1864.0	3.84771165562	0.01	1.44249279809	0.66301099456	2.01	0.372355360411
53186699	637265817	15980.0	0.721246399047	0.66301099456	WQZGKKKJIJFFOK-UKFBFLRUSA-N	0.0		flat tautomer	637265817	2020.0	3.84771165562	0.01	1.44249279809	0.66301099456	2.01	0.372355360411
53186704	637265817	15980.0	0.721246399047	0.66301099456	WQZGKKKJIJFFOK-UKFBFLRUSA-N	0.0		flat tautomer	637265817	6211.0	3.282329497	0.01	1.44249279809	0.66301099456	2.01	0.372355360411
52994269	637271282	13422.0	0.638272163982	0.745013468122	WQZGKKKJIJFFOK-UKFBFLRUSA-N	0.0		flat tautomer	637271282	6123.0	83.6401645177	0.01	1.27654432796	0.745013468122	2.01	0.371833933075
52994270	637271282	13422.0	0.638272163982	0.745013468122	WQZGKKKJIJFFOK-UKFBFLRUSA-N	0.0		flat tautomer	637271282	13330.0	83.6401645177	0.01	1.27654432796	0.745013468122	2.01	0.371833933075
52091315	637270301	1892.0	1.04095860768	0.456306072041	WQZGKKKJIJFFOK-UKFBFLRUSA-N	0.0		flat tautomer	637270301	6181.0	6.58004425151	0.01	2.08191721536	0.456306072041	2.01	0.371731137323
52108791	637265281	1892.0	0.853871964322	0.552704654755	WQZGKKKJIJFFOK-UKFBFLRUSA-N	0.0		flat tautomer	637265281	5951.0	22.2708352103	0.01	1.70774392864	0.552704654755	2.01	0.371131641415
51899651	637265284	1892.0	1.92081875395	0.57023892861	WQZGKKKJIJFFOK-UKFBFLRUSA-N	0.0		flat tautomer	637265284	15980.0	0.823908740944	0.01	1.64781748189	0.57023892861	2.01	0.370715296554
51899652	637265284	15980.0	1.92081875395	0.57023892861	WQZGKKKJIJFFOK-UKFBFLRUSA-N	0.0		flat tautomer	637265284	1892.0	0.823908740944	0.01	1.64781748189	0.57023892861	2.01	0.370715296554
20939555	637264615	1892.0	1.0	0.469413936849	WQZGKKKJIJFFOK-UKFBFLRUSA-N	0.0		flat tautomer	637264615	4974.0	14.8153085692	0.01	2.0	0.469413936849	2.01	0.370634214624
20939556	637264615	1892.0	1.0	0.469413936849	WQZGKKKJIJFFOK-UKFBFLRUSA-N	0.0		flat tautomer	637264615	113.0	13.5575202309	0.01	2.0	0.469413936849	2.01	0.370634214624
20939557	637264615	1892.0	1.0	0.469413936849	WQZGKKKJIJFFOK-UKFBFLRUSA-N	0.0		flat tautomer	637264615	5095.0	13.5575202309	0.01	2.0	0.469413936849	2.01	0.370634214624
22510112	637268830	771.0	0.698970004336	0.66301099456	WQZGKKKJIJFFOK-UKFBFLRUSA-N	0.0		flat tautomer	637268830	14598.0	53.1739251973	0.01	1.39794000867	0.66301099456	2.01	0.369446307719
52994309	637271282	13422.0	0.638272163982	0.72055628807	WQZGKKKJIJFFOK-UKFBFLRUSA-N	0.0		flat tautomer	637271282	6123.0	83.6401645177	0.01	1.27654432796	0.72055628807	2.01	0.36874400433
52994310	637271282	13422.0	0.638272163982	0.72055628807	WQZGKKKJIJFFOK-UKFBFLRUSA-N	0.0		flat tautomer	637271282	13330.0	83.6401645177	0.01	1.27654432796	0.72055628807	2.01	0.36874400433
20939558	637264615	1892.0	1.0	0.456306072041	WQZGKKKJIJFFOK-UKFBFLRUSA-N	0.0		flat tautomer	637264615	4974.0	14.8153085692	0.01	2.0	0.456306072041	2.01	0.368019283326
20939559	637264615	1892.0	1.0	0.456306072041	WQZGKKKJIJFFOK-UKFBFLRUSA-N	0.0		flat tautomer	637264615	113.0	13.5575202309	0.01	2.0	0.456306072041	2.01	0.368019283326
20939560	637264615	1892.0	1.0	0.456306072041	WQZGKKKJIJFFOK-UKFBFLRUSA-N	0.0		flat tautomer	637264615	5095.0	13.5575202309	0.01	2.0	0.456306072041	2.01	0.368019283326
52108793	637265281	1892.0	0.853871964322	0.533457102236	WQZGKKKJIJFFOK-UKFBFLRUSA-N	0.0		flat tautomer	637265281	5951.0	22.2708352103	0.01	1.70774392864	0.533457102236	2.01	0.367857468009
51899667	637265284	1892.0	1.92081875395	0.552704654755	WQZGKKKJIJFFOK-UKFBFLRUSA-N	0.0		flat tautomer	637265284	15980.0	0.823908740944	0.01	1.64781748189	0.552704654755	2.01	0.367832053242
51899668	637265284	15980.0	1.92081875395	0.552704654755	WQZGKKKJIJFFOK-UKFBFLRUSA-N	0.0		flat tautomer	637265284	1892.0	0.823908740944	0.01	1.64781748189	0.552704654755	2.01	0.367832053242
46823939	637270393	15980.0	0.769551078622	0.591634386844	WQZGKKKJIJFFOK-UKFBFLRUSA-N	0.0		flat tautomer	637270393	1892.0	35.3861581781	0.01	1.53910215724	0.591634386844	2.01	0.367814823584
52108789	637265281	1892.0	0.853871964322	0.531365230058	WQZGKKKJIJFFOK-UKFBFLRUSA-N	0.0		flat tautomer	637265281	5951.0	22.2708352103	0.01	1.70774392864	0.531365230058	2.01	0.367496311992
52994209	637271282	13422.0	0.638272163982	0.707082527706	WQZGKKKJIJFFOK-UKFBFLRUSA-N	0.0		flat tautomer	637271282	6123.0	83.6401645177	0.01	1.27654432796	0.707082527706	2.01	0.367007987163
52994210	637271282	13422.0	0.638272163982	0.707082527706	WQZGKKKJIJFFOK-UKFBFLRUSA-N	0.0		flat tautomer	637271282	13330.0	83.6401645177	0.01	1.27654432796	0.707082527706	2.01	0.367007987163
44331847	637264505	7130.0	6.03105031902	0.469413936849	WQZGKKKJIJFFOK-UKFBFLRUSA-N	1.0	CZMRCDWAGMRECN-UGDNZRGBSA-N	direct	637264505	12995.0	4.91364016933	1.0	9.82728033865	0.234706968425	2.01	0.366841833409
44331848	637264505	7130.0	6.03105031902	0.469413936849	WQZGKKKJIJFFOK-UKFBFLRUSA-N	1.0	CZMRCDWAGMRECN-UGDNZRGBSA-N	direct	637264505	13554.0	4.91364016933	1.0	9.82728033865	0.234706968425	2.01	0.366841833409
44331857	637264505	12995.0	6.03105031902	0.469413936849	WQZGKKKJIJFFOK-UKFBFLRUSA-N	1.0	DLRVVLDZNNYCBX-ZZFZYMBESA-N	direct	637264505	13554.0	4.91364016933	1.0	9.82728033865	0.234706968425	2.01	0.366841833409
44331858	637264505	12995.0	6.03105031902	0.469413936849	WQZGKKKJIJFFOK-UKFBFLRUSA-N	1.0	DLRVVLDZNNYCBX-ZZFZYMBESA-N	direct	637264505	7130.0	4.91364016933	1.0	9.82728033865	0.234706968425	2.01	0.366841833409
52994229	637271282	13422.0	0.638272163982	0.705601094323	WQZGKKKJIJFFOK-UKFBFLRUSA-N	0.0		flat tautomer	637271282	6123.0	83.6401645177	0.01	1.27654432796	0.705601094323	2.01	0.366815603121
52994230	637271282	13422.0	0.638272163982	0.705601094323	WQZGKKKJIJFFOK-UKFBFLRUSA-N	0.0		flat tautomer	637271282	13330.0	83.6401645177	0.01	1.27654432796	0.705601094323	2.01	0.366815603121
2774648	637265392	1892.0	0.721246399047	0.624088952415	WQZGKKKJIJFFOK-UKFBFLRUSA-N	0.0		flat tautomer	637265392	15980.0	24.49757288	0.01	1.44249279809	0.624088952415	2.01	0.366765985315
53186615	637265817	15980.0	0.721246399047	0.624088952415	WQZGKKKJIJFFOK-UKFBFLRUSA-N	0.0		flat tautomer	637265817	202.0	3.84771165562	0.01	1.44249279809	0.624088952415	2.01	0.366765985315
53186616	637265817	15980.0	0.721246399047	0.624088952415	WQZGKKKJIJFFOK-UKFBFLRUSA-N	0.0		flat tautomer	637265817	1390.0	3.84771165562	0.01	1.44249279809	0.624088952415	2.01	0.366765985315
53186617	637265817	15980.0	0.721246399047	0.624088952415	WQZGKKKJIJFFOK-UKFBFLRUSA-N	0.0		flat tautomer	637265817	1864.0	3.84771165562	0.01	1.44249279809	0.624088952415	2.01	0.366765985315
53186618	637265817	15980.0	0.721246399047	0.624088952415	WQZGKKKJIJFFOK-UKFBFLRUSA-N	0.0		flat tautomer	637265817	2020.0	3.84771165562	0.01	1.44249279809	0.624088952415	2.01	0.366765985315
53186623	637265817	15980.0	0.721246399047	0.624088952415	WQZGKKKJIJFFOK-UKFBFLRUSA-N	0.0		flat tautomer	637265817	6211.0	3.282329497	0.01	1.44249279809	0.624088952415	2.01	0.366765985315
52075236	637267021	1892.0	0.958607314842	0.469413936849	WQZGKKKJIJFFOK-UKFBFLRUSA-N	0.0		flat tautomer	637267021	12999.0	200.0	0.01	1.91721462968	0.469413936849	2.01	0.366737814724
52075237	637267021	1892.0	0.958607314842	0.469413936849	WQZGKKKJIJFFOK-UKFBFLRUSA-N	0.0		flat tautomer	637267021	16499.0	200.0	0.01	1.91721462968	0.469413936849	2.01	0.366737814724
52994349	637271282	13422.0	0.638272163982	0.694182199378	WQZGKKKJIJFFOK-UKFBFLRUSA-N	0.0		flat tautomer	637271282	6123.0	83.6401645177	0.01	1.27654432796	0.694182199378	2.01	0.365322446756
52994350	637271282	13422.0	0.638272163982	0.694182199378	WQZGKKKJIJFFOK-UKFBFLRUSA-N	0.0		flat tautomer	637271282	13330.0	83.6401645177	0.01	1.27654432796	0.694182199378	2.01	0.365322446756
51899671	637265284	1892.0	1.92081875395	0.533457102236	WQZGKKKJIJFFOK-UKFBFLRUSA-N	0.0		flat tautomer	637265284	15980.0	0.823908740944	0.01	1.64781748189	0.533457102236	2.01	0.364586989249
51899672	637265284	15980.0	1.92081875395	0.533457102236	WQZGKKKJIJFFOK-UKFBFLRUSA-N	0.0		flat tautomer	637265284	1892.0	0.823908740944	0.01	1.64781748189	0.533457102236	2.01	0.364586989249
52994329	637271282	13422.0	0.638272163982	0.687711913266	WQZGKKKJIJFFOK-UKFBFLRUSA-N	0.0		flat tautomer	637271282	6123.0	83.6401645177	0.01	1.27654432796	0.687711913266	2.01	0.36446818692
52994330	637271282	13422.0	0.638272163982	0.687711913266	WQZGKKKJIJFFOK-UKFBFLRUSA-N	0.0		flat tautomer	637271282	13330.0	83.6401645177	0.01	1.27654432796	0.687711913266	2.01	0.36446818692
46824014	637270393	15980.0	0.769551078622	0.57023892861	WQZGKKKJIJFFOK-UKFBFLRUSA-N	0.0		flat tautomer	637270393	1892.0	35.3861581781	0.01	1.53910215724	0.57023892861	2.01	0.364443401633
44331886	637264505	7130.0	6.03105031902	0.456306072041	WQZGKKKJIJFFOK-UKFBFLRUSA-N	1.0	CZMRCDWAGMRECN-UGDNZRGBSA-N	direct	637264505	12995.0	4.91364016933	1.0	9.82728033865	0.22815303602	2.01	0.364253658455
44331887	637264505	7130.0	6.03105031902	0.456306072041	WQZGKKKJIJFFOK-UKFBFLRUSA-N	1.0	CZMRCDWAGMRECN-UGDNZRGBSA-N	direct	637264505	13554.0	4.91364016933	1.0	9.82728033865	0.22815303602	2.01	0.364253658455
44331896	637264505	12995.0	6.03105031902	0.456306072041	WQZGKKKJIJFFOK-UKFBFLRUSA-N	1.0	DLRVVLDZNNYCBX-ZZFZYMBESA-N	direct	637264505	13554.0	4.91364016933	1.0	9.82728033865	0.22815303602	2.01	0.364253658455
44331897	637264505	12995.0	6.03105031902	0.456306072041	WQZGKKKJIJFFOK-UKFBFLRUSA-N	1.0	DLRVVLDZNNYCBX-ZZFZYMBESA-N	direct	637264505	7130.0	4.91364016933	1.0	9.82728033865	0.22815303602	2.01	0.364253658455
51899663	637265284	1892.0	1.92081875395	0.531365230058	WQZGKKKJIJFFOK-UKFBFLRUSA-N	0.0		flat tautomer	637265284	15980.0	0.823908740944	0.01	1.64781748189	0.531365230058	2.01	0.364229044131
51899664	637265284	15980.0	1.92081875395	0.531365230058	WQZGKKKJIJFFOK-UKFBFLRUSA-N	0.0		flat tautomer	637265284	1892.0	0.823908740944	0.01	1.64781748189	0.531365230058	2.01	0.364229044131
52075240	637267021	1892.0	0.958607314842	0.456306072041	WQZGKKKJIJFFOK-UKFBFLRUSA-N	0.0		flat tautomer	637267021	12999.0	200.0	0.01	1.91721462968	0.456306072041	2.01	0.364150373652
52075241	637267021	1892.0	0.958607314842	0.456306072041	WQZGKKKJIJFFOK-UKFBFLRUSA-N	0.0		flat tautomer	637267021	16499.0	200.0	0.01	1.91721462968	0.456306072041	2.01	0.364150373652
22510103	637268830	771.0	0.698970004336	0.624088952415	WQZGKKKJIJFFOK-UKFBFLRUSA-N	0.0		flat tautomer	637268830	14598.0	53.1739251973	0.01	1.39794000867	0.624088952415	2.01	0.363900600013
50439019	637271761	10532.0	0.920818753952	0.469413936849	WQZGKKKJIJFFOK-UKFBFLRUSA-N	0.0		flat tautomer	637271761	7135.0	70.6989700043	0.01	1.8416375079	0.469413936849	2.01	0.363068898086
50439020	637271761	10532.0	0.920818753952	0.469413936849	WQZGKKKJIJFFOK-UKFBFLRUSA-N	0.0		flat tautomer	637271761	8940.0	70.6989700043	0.01	1.8416375079	0.469413936849	2.01	0.363068898086
52103368	637272078	1892.0	0.52287874528	0.81744485017	WQZGKKKJIJFFOK-UKFBFLRUSA-N	0.0		flat tautomer	637272078	942.0	16.507239611	0.01	1.04575749056	0.81744485017	2.01	0.36205235431
2774628	637265392	1892.0	0.721246399047	0.591634386844	WQZGKKKJIJFFOK-UKFBFLRUSA-N	0.0		flat tautomer	637265392	15980.0	24.49757288	0.01	1.44249279809	0.591634386844	2.01	0.361901830476
53186570	637265817	15980.0	0.721246399047	0.591634386844	WQZGKKKJIJFFOK-UKFBFLRUSA-N	0.0		flat tautomer	637265817	202.0	3.84771165562	0.01	1.44249279809	0.591634386844	2.01	0.361901830476
53186571	637265817	15980.0	0.721246399047	0.591634386844	WQZGKKKJIJFFOK-UKFBFLRUSA-N	0.0		flat tautomer	637265817	1390.0	3.84771165562	0.01	1.44249279809	0.591634386844	2.01	0.361901830476
53186572	637265817	15980.0	0.721246399047	0.591634386844	WQZGKKKJIJFFOK-UKFBFLRUSA-N	0.0		flat tautomer	637265817	1864.0	3.84771165562	0.01	1.44249279809	0.591634386844	2.01	0.361901830476
53186573	637265817	15980.0	0.721246399047	0.591634386844	WQZGKKKJIJFFOK-UKFBFLRUSA-N	0.0		flat tautomer	637265817	2020.0	3.84771165562	0.01	1.44249279809	0.591634386844	2.01	0.361901830476
53186578	637265817	15980.0	0.721246399047	0.591634386844	WQZGKKKJIJFFOK-UKFBFLRUSA-N	0.0		flat tautomer	637265817	6211.0	3.282329497	0.01	1.44249279809	0.591634386844	2.01	0.361901830476
46824034	637270393	15980.0	0.769551078622	0.552704654755	WQZGKKKJIJFFOK-UKFBFLRUSA-N	0.0		flat tautomer	637270393	1892.0	35.3861581781	0.01	1.53910215724	0.552704654755	2.01	0.36160893807
52994369	637271282	13422.0	0.638272163982	0.66301099456	WQZGKKKJIJFFOK-UKFBFLRUSA-N	0.0		flat tautomer	637271282	6123.0	83.6401645177	0.01	1.27654432796	0.66301099456	2.01	0.361150459691
52994370	637271282	13422.0	0.638272163982	0.66301099456	WQZGKKKJIJFFOK-UKFBFLRUSA-N	0.0		flat tautomer	637271282	13330.0	83.6401645177	0.01	1.27654432796	0.66301099456	2.01	0.361150459691
50439097	637271761	10532.0	0.920818753952	0.456306072041	WQZGKKKJIJFFOK-UKFBFLRUSA-N	0.0		flat tautomer	637271761	7135.0	70.6989700043	0.01	1.8416375079	0.456306072041	2.01	0.360507342279
50439098	637271761	10532.0	0.920818753952	0.456306072041	WQZGKKKJIJFFOK-UKFBFLRUSA-N	0.0		flat tautomer	637271761	8940.0	70.6989700043	0.01	1.8416375079	0.456306072041	2.01	0.360507342279
52081269	637268957	1892.0	0.508638306166	0.81744485017	WQZGKKKJIJFFOK-UKFBFLRUSA-N	0.0		flat tautomer	637268957	2886.0	2.69897000434	0.01	1.01727661233	0.81744485017	2.01	0.359561674992
52081270	637268957	1892.0	0.508638306166	0.81744485017	WQZGKKKJIJFFOK-UKFBFLRUSA-N	0.0		flat tautomer	637268957	11701.0	2.69897000434	0.01	1.01727661233	0.81744485017	2.01	0.359561674992
52005945	637269334	1892.0	0.508638306166	0.81744485017	WQZGKKKJIJFFOK-UKFBFLRUSA-N	0.0		flat tautomer	637269334	14472.0	89.9136401693	0.01	1.01727661233	0.81744485017	2.01	0.359561674992
52103362	637272078	1892.0	0.52287874528	0.794279354316	WQZGKKKJIJFFOK-UKFBFLRUSA-N	0.0		flat tautomer	637272078	942.0	16.507239611	0.01	1.04575749056	0.794279354316	2.01	0.359459593533
22510098	637268830	771.0	0.698970004336	0.591634386844	WQZGKKKJIJFFOK-UKFBFLRUSA-N	0.0		flat tautomer	637268830	14598.0	53.1739251973	0.01	1.39794000867	0.591634386844	2.01	0.359074446729
52103363	637272078	1892.0	0.52287874528	0.788758947678	WQZGKKKJIJFFOK-UKFBFLRUSA-N	0.0		flat tautomer	637272078	942.0	16.507239611	0.01	1.04575749056	0.788758947678	2.01	0.358833379315
2774688	637265392	1892.0	0.721246399047	0.57023892861	WQZGKKKJIJFFOK-UKFBFLRUSA-N	0.0		flat tautomer	637265392	15980.0	24.49757288	0.01	1.44249279809	0.57023892861	2.01	0.358584607522
53186705	637265817	15980.0	0.721246399047	0.57023892861	WQZGKKKJIJFFOK-UKFBFLRUSA-N	0.0		flat tautomer	637265817	202.0	3.84771165562	0.01	1.44249279809	0.57023892861	2.01	0.358584607522
53186706	637265817	15980.0	0.721246399047	0.57023892861	WQZGKKKJIJFFOK-UKFBFLRUSA-N	0.0		flat tautomer	637265817	1390.0	3.84771165562	0.01	1.44249279809	0.57023892861	2.01	0.358584607522
53186707	637265817	15980.0	0.721246399047	0.57023892861	WQZGKKKJIJFFOK-UKFBFLRUSA-N	0.0		flat tautomer	637265817	1864.0	3.84771165562	0.01	1.44249279809	0.57023892861	2.01	0.358584607522
53186708	637265817	15980.0	0.721246399047	0.57023892861	WQZGKKKJIJFFOK-UKFBFLRUSA-N	0.0		flat tautomer	637265817	2020.0	3.84771165562	0.01	1.44249279809	0.57023892861	2.01	0.358584607522
53186713	637265817	15980.0	0.721246399047	0.57023892861	WQZGKKKJIJFFOK-UKFBFLRUSA-N	0.0		flat tautomer	637265817	6211.0	3.282329497	0.01	1.44249279809	0.57023892861	2.01	0.358584607522
46824039	637270393	15980.0	0.769551078622	0.533457102236	WQZGKKKJIJFFOK-UKFBFLRUSA-N	0.0		flat tautomer	637270393	1892.0	35.3861581781	0.01	1.53910215724	0.533457102236	2.01	0.358418775239
52103370	637272078	1892.0	0.52287874528	0.783393415404	WQZGKKKJIJFFOK-UKFBFLRUSA-N	0.0		flat tautomer	637272078	942.0	16.507239611	0.01	1.04575749056	0.783393415404	2.01	0.35822157546
46824029	637270393	15980.0	0.769551078622	0.531365230058	WQZGKKKJIJFFOK-UKFBFLRUSA-N	0.0		flat tautomer	637270393	1892.0	35.3861581781	0.01	1.53910215724	0.531365230058	2.01	0.358066885965
52103364	637272078	1892.0	0.52287874528	0.780734309111	WQZGKKKJIJFFOK-UKFBFLRUSA-N	0.0		flat tautomer	637272078	942.0	16.507239611	0.01	1.04575749056	0.780734309111	2.01	0.357917205998
52081251	637268957	1892.0	0.508638306166	0.794279354316	WQZGKKKJIJFFOK-UKFBFLRUSA-N	0.0		flat tautomer	637268957	2886.0	2.69897000434	0.01	1.01727661233	0.794279354316	2.01	0.356986750684
52081252	637268957	1892.0	0.508638306166	0.794279354316	WQZGKKKJIJFFOK-UKFBFLRUSA-N	0.0		flat tautomer	637268957	11701.0	2.69897000434	0.01	1.01727661233	0.794279354316	2.01	0.356986750684
52005765	637269334	1892.0	0.508638306166	0.794279354316	WQZGKKKJIJFFOK-UKFBFLRUSA-N	0.0		flat tautomer	637269334	14472.0	89.9136401693	0.01	1.01727661233	0.794279354316	2.01	0.356986750684
52081254	637268957	1892.0	0.508638306166	0.788758947678	WQZGKKKJIJFFOK-UKFBFLRUSA-N	0.0		flat tautomer	637268957	2886.0	2.69897000434	0.01	1.01727661233	0.788758947678	2.01	0.356364844404
52081255	637268957	1892.0	0.508638306166	0.788758947678	WQZGKKKJIJFFOK-UKFBFLRUSA-N	0.0		flat tautomer	637268957	11701.0	2.69897000434	0.01	1.01727661233	0.788758947678	2.01	0.356364844404
52005795	637269334	1892.0	0.508638306166	0.788758947678	WQZGKKKJIJFFOK-UKFBFLRUSA-N	0.0		flat tautomer	637269334	14472.0	89.9136401693	0.01	1.01727661233	0.788758947678	2.01	0.356364844404
52108785	637265281	1892.0	0.853871964322	0.469413936849	WQZGKKKJIJFFOK-UKFBFLRUSA-N	0.0		flat tautomer	637265281	5951.0	22.2708352103	0.01	1.70774392864	0.469413936849	2.01	0.356281848383
2774704	637265392	1892.0	0.721246399047	0.552704654755	WQZGKKKJIJFFOK-UKFBFLRUSA-N	0.0		flat tautomer	637265392	15980.0	24.49757288	0.01	1.44249279809	0.552704654755	2.01	0.355795710811
53186741	637265817	15980.0	0.721246399047	0.552704654755	WQZGKKKJIJFFOK-UKFBFLRUSA-N	0.0		flat tautomer	637265817	202.0	3.84771165562	0.01	1.44249279809	0.552704654755	2.01	0.355795710811
53186742	637265817	15980.0	0.721246399047	0.552704654755	WQZGKKKJIJFFOK-UKFBFLRUSA-N	0.0		flat tautomer	637265817	1390.0	3.84771165562	0.01	1.44249279809	0.552704654755	2.01	0.355795710811
53186743	637265817	15980.0	0.721246399047	0.552704654755	WQZGKKKJIJFFOK-UKFBFLRUSA-N	0.0		flat tautomer	637265817	1864.0	3.84771165562	0.01	1.44249279809	0.552704654755	2.01	0.355795710811
53186744	637265817	15980.0	0.721246399047	0.552704654755	WQZGKKKJIJFFOK-UKFBFLRUSA-N	0.0		flat tautomer	637265817	2020.0	3.84771165562	0.01	1.44249279809	0.552704654755	2.01	0.355795710811
53186749	637265817	15980.0	0.721246399047	0.552704654755	WQZGKKKJIJFFOK-UKFBFLRUSA-N	0.0		flat tautomer	637265817	6211.0	3.282329497	0.01	1.44249279809	0.552704654755	2.01	0.355795710811
22510113	637268830	771.0	0.698970004336	0.57023892861	WQZGKKKJIJFFOK-UKFBFLRUSA-N	0.0		flat tautomer	637268830	14598.0	53.1739251973	0.01	1.39794000867	0.57023892861	2.01	0.355783139815
52081275	637268957	1892.0	0.508638306166	0.783393415404	WQZGKKKJIJFFOK-UKFBFLRUSA-N	0.0		flat tautomer	637268957	2886.0	2.69897000434	0.01	1.01727661233	0.783393415404	2.01	0.355757249352
52081276	637268957	1892.0	0.508638306166	0.783393415404	WQZGKKKJIJFFOK-UKFBFLRUSA-N	0.0		flat tautomer	637268957	11701.0	2.69897000434	0.01	1.01727661233	0.783393415404	2.01	0.355757249352
52006005	637269334	1892.0	0.508638306166	0.783393415404	WQZGKKKJIJFFOK-UKFBFLRUSA-N	0.0		flat tautomer	637269334	14472.0	89.9136401693	0.01	1.01727661233	0.783393415404	2.01	0.355757249352
52994189	637271282	13422.0	0.638272163982	0.624088952415	WQZGKKKJIJFFOK-UKFBFLRUSA-N	0.0		flat tautomer	637271282	6123.0	83.6401645177	0.01	1.27654432796	0.624088952415	2.01	0.355729279818
52994190	637271282	13422.0	0.638272163982	0.624088952415	WQZGKKKJIJFFOK-UKFBFLRUSA-N	0.0		flat tautomer	637271282	13330.0	83.6401645177	0.01	1.27654432796	0.624088952415	2.01	0.355729279818
52081257	637268957	1892.0	0.508638306166	0.780734309111	WQZGKKKJIJFFOK-UKFBFLRUSA-N	0.0		flat tautomer	637268957	2886.0	2.69897000434	0.01	1.01727661233	0.780734309111	2.01	0.355454973749
52081258	637268957	1892.0	0.508638306166	0.780734309111	WQZGKKKJIJFFOK-UKFBFLRUSA-N	0.0		flat tautomer	637268957	11701.0	2.69897000434	0.01	1.01727661233	0.780734309111	2.01	0.355454973749
52005825	637269334	1892.0	0.508638306166	0.780734309111	WQZGKKKJIJFFOK-UKFBFLRUSA-N	0.0		flat tautomer	637269334	14472.0	89.9136401693	0.01	1.01727661233	0.780734309111	2.01	0.355454973749
19079747	637269104	771.0	0.481486060122	0.81744485017	WQZGKKKJIJFFOK-UKFBFLRUSA-N	0.0		flat tautomer	637269104	10447.0	200.0	0.01	0.962972120244	0.81744485017	2.01	0.354663959549
52103361	637272078	1892.0	0.52287874528	0.749578662202	WQZGKKKJIJFFOK-UKFBFLRUSA-N	0.0		flat tautomer	637272078	942.0	16.507239611	0.01	1.04575749056	0.749578662202	2.01	0.354291770119
52108787	637265281	1892.0	0.853871964322	0.456306072041	WQZGKKKJIJFFOK-UKFBFLRUSA-N	0.0		flat tautomer	637265281	5951.0	22.2708352103	0.01	1.70774392864	0.456306072041	2.01	0.353768177169
52103369	637272078	1892.0	0.52287874528	0.745013468122	WQZGKKKJIJFFOK-UKFBFLRUSA-N	0.0		flat tautomer	637272078	942.0	16.507239611	0.01	1.04575749056	0.745013468122	2.01	0.353751093762
51899655	637265284	1892.0	1.92081875395	0.469413936849	WQZGKKKJIJFFOK-UKFBFLRUSA-N	0.0		flat tautomer	637265284	15980.0	0.823908740944	0.01	1.64781748189	0.469413936849	2.01	0.353114283988
51899656	637265284	15980.0	1.92081875395	0.469413936849	WQZGKKKJIJFFOK-UKFBFLRUSA-N	0.0		flat tautomer	637265284	1892.0	0.823908740944	0.01	1.64781748189	0.469413936849	2.01	0.353114283988
22510117	637268830	771.0	0.698970004336	0.552704654755	WQZGKKKJIJFFOK-UKFBFLRUSA-N	0.0		flat tautomer	637268830	14598.0	53.1739251973	0.01	1.39794000867	0.552704654755	2.01	0.353016031558
2774708	637265392	1892.0	0.721246399047	0.533457102236	WQZGKKKJIJFFOK-UKFBFLRUSA-N	0.0		flat tautomer	637265392	15980.0	24.49757288	0.01	1.44249279809	0.533457102236	2.01	0.352656833054
53186750	637265817	15980.0	0.721246399047	0.533457102236	WQZGKKKJIJFFOK-UKFBFLRUSA-N	0.0		flat tautomer	637265817	202.0	3.84771165562	0.01	1.44249279809	0.533457102236	2.01	0.352656833054
53186751	637265817	15980.0	0.721246399047	0.533457102236	WQZGKKKJIJFFOK-UKFBFLRUSA-N	0.0		flat tautomer	637265817	1390.0	3.84771165562	0.01	1.44249279809	0.533457102236	2.01	0.352656833054
53186752	637265817	15980.0	0.721246399047	0.533457102236	WQZGKKKJIJFFOK-UKFBFLRUSA-N	0.0		flat tautomer	637265817	1864.0	3.84771165562	0.01	1.44249279809	0.533457102236	2.01	0.352656833054
53186753	637265817	15980.0	0.721246399047	0.533457102236	WQZGKKKJIJFFOK-UKFBFLRUSA-N	0.0		flat tautomer	637265817	2020.0	3.84771165562	0.01	1.44249279809	0.533457102236	2.01	0.352656833054
53186758	637265817	15980.0	0.721246399047	0.533457102236	WQZGKKKJIJFFOK-UKFBFLRUSA-N	0.0		flat tautomer	637265817	6211.0	3.282329497	0.01	1.44249279809	0.533457102236	2.01	0.352656833054
2774700	637265392	1892.0	0.721246399047	0.531365230058	WQZGKKKJIJFFOK-UKFBFLRUSA-N	0.0		flat tautomer	637265392	15980.0	24.49757288	0.01	1.44249279809	0.531365230058	2.01	0.352310600755
53186732	637265817	15980.0	0.721246399047	0.531365230058	WQZGKKKJIJFFOK-UKFBFLRUSA-N	0.0		flat tautomer	637265817	202.0	3.84771165562	0.01	1.44249279809	0.531365230058	2.01	0.352310600755
53186733	637265817	15980.0	0.721246399047	0.531365230058	WQZGKKKJIJFFOK-UKFBFLRUSA-N	0.0		flat tautomer	637265817	1390.0	3.84771165562	0.01	1.44249279809	0.531365230058	2.01	0.352310600755
53186734	637265817	15980.0	0.721246399047	0.531365230058	WQZGKKKJIJFFOK-UKFBFLRUSA-N	0.0		flat tautomer	637265817	1864.0	3.84771165562	0.01	1.44249279809	0.531365230058	2.01	0.352310600755
53186735	637265817	15980.0	0.721246399047	0.531365230058	WQZGKKKJIJFFOK-UKFBFLRUSA-N	0.0		flat tautomer	637265817	2020.0	3.84771165562	0.01	1.44249279809	0.531365230058	2.01	0.352310600755
53186740	637265817	15980.0	0.721246399047	0.531365230058	WQZGKKKJIJFFOK-UKFBFLRUSA-N	0.0		flat tautomer	637265817	6211.0	3.282329497	0.01	1.44249279809	0.531365230058	2.01	0.352310600755
19079699	637269104	771.0	0.481486060122	0.794279354316	WQZGKKKJIJFFOK-UKFBFLRUSA-N	0.0		flat tautomer	637269104	10447.0	200.0	0.01	0.962972120244	0.794279354316	2.01	0.352124109187
52081248	637268957	1892.0	0.508638306166	0.749578662202	WQZGKKKJIJFFOK-UKFBFLRUSA-N	0.0		flat tautomer	637268957	2886.0	2.69897000434	0.01	1.01727661233	0.749578662202	2.01	0.351854478457
52081249	637268957	1892.0	0.508638306166	0.749578662202	WQZGKKKJIJFFOK-UKFBFLRUSA-N	0.0		flat tautomer	637268957	11701.0	2.69897000434	0.01	1.01727661233	0.749578662202	2.01	0.351854478457
52005735	637269334	1892.0	0.508638306166	0.749578662202	WQZGKKKJIJFFOK-UKFBFLRUSA-N	0.0		flat tautomer	637269334	14472.0	89.9136401693	0.01	1.01727661233	0.749578662202	2.01	0.351854478457
19079707	637269104	771.0	0.481486060122	0.788758947678	WQZGKKKJIJFFOK-UKFBFLRUSA-N	0.0		flat tautomer	637269104	10447.0	200.0	0.01	0.962972120244	0.788758947678	2.01	0.35151067411
52081272	637268957	1892.0	0.508638306166	0.745013468122	WQZGKKKJIJFFOK-UKFBFLRUSA-N	0.0		flat tautomer	637268957	2886.0	2.69897000434	0.01	1.01727661233	0.745013468122	2.01	0.351317521593
52081273	637268957	1892.0	0.508638306166	0.745013468122	WQZGKKKJIJFFOK-UKFBFLRUSA-N	0.0		flat tautomer	637268957	11701.0	2.69897000434	0.01	1.01727661233	0.745013468122	2.01	0.351317521593
52005975	637269334	1892.0	0.508638306166	0.745013468122	WQZGKKKJIJFFOK-UKFBFLRUSA-N	0.0		flat tautomer	637269334	14472.0	89.9136401693	0.01	1.01727661233	0.745013468122	2.01	0.351317521593
52994089	637271282	13422.0	0.638272163982	0.591634386844	WQZGKKKJIJFFOK-UKFBFLRUSA-N	0.0		flat tautomer	637271282	6123.0	83.6401645177	0.01	1.27654432796	0.591634386844	2.01	0.351011496908
52994090	637271282	13422.0	0.638272163982	0.591634386844	WQZGKKKJIJFFOK-UKFBFLRUSA-N	0.0		flat tautomer	637271282	13330.0	83.6401645177	0.01	1.27654432796	0.591634386844	2.01	0.351011496908
19079763	637269104	771.0	0.481486060122	0.783393415404	WQZGKKKJIJFFOK-UKFBFLRUSA-N	0.0		flat tautomer	637269104	10447.0	200.0	0.01	0.962972120244	0.783393415404	2.01	0.350911355323
52103371	637272078	1892.0	0.52287874528	0.72055628807	WQZGKKKJIJFFOK-UKFBFLRUSA-N	0.0		flat tautomer	637272078	942.0	16.507239611	0.01	1.04575749056	0.72055628807	2.01	0.350811432865
51899659	637265284	1892.0	1.92081875395	0.456306072041	WQZGKKKJIJFFOK-UKFBFLRUSA-N	0.0		flat tautomer	637265284	15980.0	0.823908740944	0.01	1.64781748189	0.456306072041	2.01	0.350622960855
51899660	637265284	15980.0	1.92081875395	0.456306072041	WQZGKKKJIJFFOK-UKFBFLRUSA-N	0.0		flat tautomer	637265284	1892.0	0.823908740944	0.01	1.64781748189	0.456306072041	2.01	0.350622960855
19079715	637269104	771.0	0.481486060122	0.780734309111	WQZGKKKJIJFFOK-UKFBFLRUSA-N	0.0		flat tautomer	637269104	10447.0	200.0	0.01	0.962972120244	0.780734309111	2.01	0.350613197121
22510118	637268830	771.0	0.698970004336	0.533457102236	WQZGKKKJIJFFOK-UKFBFLRUSA-N	0.0		flat tautomer	637268830	14598.0	53.1739251973	0.01	1.39794000867	0.533457102236	2.01	0.349901676506
52060876	637264964	1892.0	0.45593195565	0.81744485017	WQZGKKKJIJFFOK-UKFBFLRUSA-N	0.0		flat tautomer	637264964	4924.0	28.8268137316	0.01	0.911863911299	0.81744485017	2.01	0.349861486384
22510116	637268830	771.0	0.698970004336	0.531365230058	WQZGKKKJIJFFOK-UKFBFLRUSA-N	0.0		flat tautomer	637268830	14598.0	53.1739251973	0.01	1.39794000867	0.531365230058	2.01	0.349558149171
52103366	637272078	1892.0	0.52287874528	0.707082527706	WQZGKKKJIJFFOK-UKFBFLRUSA-N	0.0		flat tautomer	637272078	942.0	16.507239611	0.01	1.04575749056	0.707082527706	2.01	0.349159840805
52103367	637272078	1892.0	0.52287874528	0.705601094323	WQZGKKKJIJFFOK-UKFBFLRUSA-N	0.0		flat tautomer	637272078	942.0	16.507239611	0.01	1.04575749056	0.705601094323	2.01	0.348976812687
52081278	637268957	1892.0	0.508638306166	0.72055628807	WQZGKKKJIJFFOK-UKFBFLRUSA-N	0.0		flat tautomer	637268957	2886.0	2.69897000434	0.01	1.01727661233	0.72055628807	2.01	0.348398083608
52081279	637268957	1892.0	0.508638306166	0.72055628807	WQZGKKKJIJFFOK-UKFBFLRUSA-N	0.0		flat tautomer	637268957	11701.0	2.69897000434	0.01	1.01727661233	0.72055628807	2.01	0.348398083608
52006035	637269334	1892.0	0.508638306166	0.72055628807	WQZGKKKJIJFFOK-UKFBFLRUSA-N	0.0		flat tautomer	637269334	14472.0	89.9136401693	0.01	1.01727661233	0.72055628807	2.01	0.348398083608
52994389	637271282	13422.0	0.638272163982	0.57023892861	WQZGKKKJIJFFOK-UKFBFLRUSA-N	0.0		flat tautomer	637271282	6123.0	83.6401645177	0.01	1.27654432796	0.57023892861	2.01	0.347794095678
52994390	637271282	13422.0	0.638272163982	0.57023892861	WQZGKKKJIJFFOK-UKFBFLRUSA-N	0.0		flat tautomer	637271282	13330.0	83.6401645177	0.01	1.27654432796	0.57023892861	2.01	0.347794095678
52103373	637272078	1892.0	0.52287874528	0.694182199378	WQZGKKKJIJFFOK-UKFBFLRUSA-N	0.0		flat tautomer	637272078	942.0	16.507239611	0.01	1.04575749056	0.694182199378	2.01	0.347556270744
52060816	637264964	1892.0	0.45593195565	0.794279354316	WQZGKKKJIJFFOK-UKFBFLRUSA-N	0.0		flat tautomer	637264964	4924.0	28.8268137316	0.01	0.911863911299	0.794279354316	2.01	0.347356027909
46824019	637270393	15980.0	0.769551078622	0.469413936849	WQZGKKKJIJFFOK-UKFBFLRUSA-N	0.0		flat tautomer	637270393	1892.0	35.3861581781	0.01	1.53910215724	0.469413936849	2.01	0.347140169338
19079691	637269104	771.0	0.481486060122	0.749578662202	WQZGKKKJIJFFOK-UKFBFLRUSA-N	0.0		flat tautomer	637269104	10447.0	200.0	0.01	0.962972120244	0.749578662202	2.01	0.347061745436
52081263	637268957	1892.0	0.508638306166	0.707082527706	WQZGKKKJIJFFOK-UKFBFLRUSA-N	0.0		flat tautomer	637268957	2886.0	2.69897000434	0.01	1.01727661233	0.707082527706	2.01	0.346757853402
52081264	637268957	1892.0	0.508638306166	0.707082527706	WQZGKKKJIJFFOK-UKFBFLRUSA-N	0.0		flat tautomer	637268957	11701.0	2.69897000434	0.01	1.01727661233	0.707082527706	2.01	0.346757853402
52005885	637269334	1892.0	0.508638306166	0.707082527706	WQZGKKKJIJFFOK-UKFBFLRUSA-N	0.0		flat tautomer	637269334	14472.0	89.9136401693	0.01	1.01727661233	0.707082527706	2.01	0.346757853402
52060826	637264964	1892.0	0.45593195565	0.788758947678	WQZGKKKJIJFFOK-UKFBFLRUSA-N	0.0		flat tautomer	637264964	4924.0	28.8268137316	0.01	0.911863911299	0.788758947678	2.01	0.346750899302
52103372	637272078	1892.0	0.52287874528	0.687711913266	WQZGKKKJIJFFOK-UKFBFLRUSA-N	0.0		flat tautomer	637272078	942.0	16.507239611	0.01	1.04575749056	0.687711913266	2.01	0.34674355484
52081266	637268957	1892.0	0.508638306166	0.705601094323	WQZGKKKJIJFFOK-UKFBFLRUSA-N	0.0		flat tautomer	637268957	2886.0	2.69897000434	0.01	1.01727661233	0.705601094323	2.01	0.346576084395
52081267	637268957	1892.0	0.508638306166	0.705601094323	WQZGKKKJIJFFOK-UKFBFLRUSA-N	0.0		flat tautomer	637268957	11701.0	2.69897000434	0.01	1.01727661233	0.705601094323	2.01	0.346576084395
52005915	637269334	1892.0	0.508638306166	0.705601094323	WQZGKKKJIJFFOK-UKFBFLRUSA-N	0.0		flat tautomer	637269334	14472.0	89.9136401693	0.01	1.01727661233	0.705601094323	2.01	0.346576084395
19079755	637269104	771.0	0.481486060122	0.745013468122	WQZGKKKJIJFFOK-UKFBFLRUSA-N	0.0		flat tautomer	637269104	10447.0	200.0	0.01	0.962972120244	0.745013468122	2.01	0.34653210265
52060896	637264964	1892.0	0.45593195565	0.783393415404	WQZGKKKJIJFFOK-UKFBFLRUSA-N	0.0		flat tautomer	637264964	4924.0	28.8268137316	0.01	0.911863911299	0.783393415404	2.01	0.346159695838
52060836	637264964	1892.0	0.45593195565	0.780734309111	WQZGKKKJIJFFOK-UKFBFLRUSA-N	0.0		flat tautomer	637264964	4924.0	28.8268137316	0.01	0.911863911299	0.780734309111	2.01	0.34586557497
52081284	637268957	1892.0	0.508638306166	0.694182199378	WQZGKKKJIJFFOK-UKFBFLRUSA-N	0.0		flat tautomer	637268957	2886.0	2.69897000434	0.01	1.01727661233	0.694182199378	2.01	0.345165314837
52081285	637268957	1892.0	0.508638306166	0.694182199378	WQZGKKKJIJFFOK-UKFBFLRUSA-N	0.0		flat tautomer	637268957	11701.0	2.69897000434	0.01	1.01727661233	0.694182199378	2.01	0.345165314837
52006095	637269334	1892.0	0.508638306166	0.694182199378	WQZGKKKJIJFFOK-UKFBFLRUSA-N	0.0		flat tautomer	637269334	14472.0	89.9136401693	0.01	1.01727661233	0.694182199378	2.01	0.345165314837
52994469	637271282	13422.0	0.638272163982	0.552704654755	WQZGKKKJIJFFOK-UKFBFLRUSA-N	0.0		flat tautomer	637271282	6123.0	83.6401645177	0.01	1.27654432796	0.552704654755	2.01	0.345089122321
52994470	637271282	13422.0	0.638272163982	0.552704654755	WQZGKKKJIJFFOK-UKFBFLRUSA-N	0.0		flat tautomer	637271282	13330.0	83.6401645177	0.01	1.27654432796	0.552704654755	2.01	0.345089122321
46824024	637270393	15980.0	0.769551078622	0.456306072041	WQZGKKKJIJFFOK-UKFBFLRUSA-N	0.0		flat tautomer	637270393	1892.0	35.3861581781	0.01	1.53910215724	0.456306072041	2.01	0.344690995307
52081281	637268957	1892.0	0.508638306166	0.687711913266	WQZGKKKJIJFFOK-UKFBFLRUSA-N	0.0		flat tautomer	637268957	2886.0	2.69897000434	0.01	1.01727661233	0.687711913266	2.01	0.344358189877
52081282	637268957	1892.0	0.508638306166	0.687711913266	WQZGKKKJIJFFOK-UKFBFLRUSA-N	0.0		flat tautomer	637268957	11701.0	2.69897000434	0.01	1.01727661233	0.687711913266	2.01	0.344358189877
52006065	637269334	1892.0	0.508638306166	0.687711913266	WQZGKKKJIJFFOK-UKFBFLRUSA-N	0.0		flat tautomer	637269334	14472.0	89.9136401693	0.01	1.01727661233	0.687711913266	2.01	0.344358189877
19079771	637269104	771.0	0.481486060122	0.72055628807	WQZGKKKJIJFFOK-UKFBFLRUSA-N	0.0		flat tautomer	637269104	10447.0	200.0	0.01	0.962972120244	0.72055628807	2.01	0.343652431352
52103374	637272078	1892.0	0.52287874528	0.66301099456	WQZGKKKJIJFFOK-UKFBFLRUSA-N	0.0		flat tautomer	637272078	942.0	16.507239611	0.01	1.04575749056	0.66301099456	2.01	0.343587173639
52060806	637264964	1892.0	0.45593195565	0.749578662202	WQZGKKKJIJFFOK-UKFBFLRUSA-N	0.0		flat tautomer	637264964	4924.0	28.8268137316	0.01	0.911863911299	0.749578662202	2.01	0.342362213177
52994489	637271282	13422.0	0.638272163982	0.533457102236	WQZGKKKJIJFFOK-UKFBFLRUSA-N	0.0		flat tautomer	637271282	6123.0	83.6401645177	0.01	1.27654432796	0.533457102236	2.01	0.342044699532
52994490	637271282	13422.0	0.638272163982	0.533457102236	WQZGKKKJIJFFOK-UKFBFLRUSA-N	0.0		flat tautomer	637271282	13330.0	83.6401645177	0.01	1.27654432796	0.533457102236	2.01	0.342044699532
19079731	637269104	771.0	0.481486060122	0.707082527706	WQZGKKKJIJFFOK-UKFBFLRUSA-N	0.0		flat tautomer	637269104	10447.0	200.0	0.01	0.962972120244	0.707082527706	2.01	0.342034543295
19079739	637269104	771.0	0.481486060122	0.705601094323	WQZGKKKJIJFFOK-UKFBFLRUSA-N	0.0		flat tautomer	637269104	10447.0	200.0	0.01	0.962972120244	0.705601094323	2.01	0.341855250228
52060886	637264964	1892.0	0.45593195565	0.745013468122	WQZGKKKJIJFFOK-UKFBFLRUSA-N	0.0		flat tautomer	637264964	4924.0	28.8268137316	0.01	0.911863911299	0.745013468122	2.01	0.341839742236
52994449	637271282	13422.0	0.638272163982	0.531365230058	WQZGKKKJIJFFOK-UKFBFLRUSA-N	0.0		flat tautomer	637271282	6123.0	83.6401645177	0.01	1.27654432796	0.531365230058	2.01	0.341708886039
52994450	637271282	13422.0	0.638272163982	0.531365230058	WQZGKKKJIJFFOK-UKFBFLRUSA-N	0.0		flat tautomer	637271282	13330.0	83.6401645177	0.01	1.27654432796	0.531365230058	2.01	0.341708886039
2774692	637265392	1892.0	0.721246399047	0.469413936849	WQZGKKKJIJFFOK-UKFBFLRUSA-N	0.0		flat tautomer	637265392	15980.0	24.49757288	0.01	1.44249279809	0.469413936849	2.01	0.341559542084
53186714	637265817	15980.0	0.721246399047	0.469413936849	WQZGKKKJIJFFOK-UKFBFLRUSA-N	0.0		flat tautomer	637265817	202.0	3.84771165562	0.01	1.44249279809	0.469413936849	2.01	0.341559542084
53186715	637265817	15980.0	0.721246399047	0.469413936849	WQZGKKKJIJFFOK-UKFBFLRUSA-N	0.0		flat tautomer	637265817	1390.0	3.84771165562	0.01	1.44249279809	0.469413936849	2.01	0.341559542084
53186716	637265817	15980.0	0.721246399047	0.469413936849	WQZGKKKJIJFFOK-UKFBFLRUSA-N	0.0		flat tautomer	637265817	1864.0	3.84771165562	0.01	1.44249279809	0.469413936849	2.01	0.341559542084
53186717	637265817	15980.0	0.721246399047	0.469413936849	WQZGKKKJIJFFOK-UKFBFLRUSA-N	0.0		flat tautomer	637265817	2020.0	3.84771165562	0.01	1.44249279809	0.469413936849	2.01	0.341559542084
53186722	637265817	15980.0	0.721246399047	0.469413936849	WQZGKKKJIJFFOK-UKFBFLRUSA-N	0.0		flat tautomer	637265817	6211.0	3.282329497	0.01	1.44249279809	0.469413936849	2.01	0.341559542084
52081287	637268957	1892.0	0.508638306166	0.66301099456	WQZGKKKJIJFFOK-UKFBFLRUSA-N	0.0		flat tautomer	637268957	2886.0	2.69897000434	0.01	1.01727661233	0.66301099456	2.01	0.341223522479
52081288	637268957	1892.0	0.508638306166	0.66301099456	WQZGKKKJIJFFOK-UKFBFLRUSA-N	0.0		flat tautomer	637268957	11701.0	2.69897000434	0.01	1.01727661233	0.66301099456	2.01	0.341223522479
52006125	637269334	1892.0	0.508638306166	0.66301099456	WQZGKKKJIJFFOK-UKFBFLRUSA-N	0.0		flat tautomer	637269334	14472.0	89.9136401693	0.01	1.01727661233	0.66301099456	2.01	0.341223522479
53021772	637271569	6214.0	0.408935392974	0.81744485017	WQZGKKKJIJFFOK-UKFBFLRUSA-N	0.0		flat tautomer	637271569	13223.0	27.6757175447	0.01	0.817870785947	0.81744485017	2.01	0.340474667006
53021773	637271569	6214.0	0.408935392974	0.81744485017	WQZGKKKJIJFFOK-UKFBFLRUSA-N	0.0		flat tautomer	637271569	16105.0	23.7235381958	0.01	0.817870785947	0.81744485017	2.01	0.340474667006
53021774	637271569	6214.0	0.408935392974	0.81744485017	WQZGKKKJIJFFOK-UKFBFLRUSA-N	0.0		flat tautomer	637271569	16845.0	23.7235381958	0.01	0.817870785947	0.81744485017	2.01	0.340474667006
19079787	637269104	771.0	0.481486060122	0.694182199378	WQZGKKKJIJFFOK-UKFBFLRUSA-N	0.0		flat tautomer	637269104	10447.0	200.0	0.01	0.962972120244	0.694182199378	2.01	0.340463697255
19079779	637269104	771.0	0.481486060122	0.687711913266	WQZGKKKJIJFFOK-UKFBFLRUSA-N	0.0		flat tautomer	637269104	10447.0	200.0	0.01	0.962972120244	0.687711913266	2.01	0.339667566427
2774696	637265392	1892.0	0.721246399047	0.456306072041	WQZGKKKJIJFFOK-UKFBFLRUSA-N	0.0		flat tautomer	637265392	15980.0	24.49757288	0.01	1.44249279809	0.456306072041	2.01	0.339149740988
53186723	637265817	15980.0	0.721246399047	0.456306072041	WQZGKKKJIJFFOK-UKFBFLRUSA-N	0.0		flat tautomer	637265817	202.0	3.84771165562	0.01	1.44249279809	0.456306072041	2.01	0.339149740988
53186724	637265817	15980.0	0.721246399047	0.456306072041	WQZGKKKJIJFFOK-UKFBFLRUSA-N	0.0		flat tautomer	637265817	1390.0	3.84771165562	0.01	1.44249279809	0.456306072041	2.01	0.339149740988
53186725	637265817	15980.0	0.721246399047	0.456306072041	WQZGKKKJIJFFOK-UKFBFLRUSA-N	0.0		flat tautomer	637265817	1864.0	3.84771165562	0.01	1.44249279809	0.456306072041	2.01	0.339149740988
53186726	637265817	15980.0	0.721246399047	0.456306072041	WQZGKKKJIJFFOK-UKFBFLRUSA-N	0.0		flat tautomer	637265817	2020.0	3.84771165562	0.01	1.44249279809	0.456306072041	2.01	0.339149740988
53186731	637265817	15980.0	0.721246399047	0.456306072041	WQZGKKKJIJFFOK-UKFBFLRUSA-N	0.0		flat tautomer	637265817	6211.0	3.282329497	0.01	1.44249279809	0.456306072041	2.01	0.339149740988
52060906	637264964	1892.0	0.45593195565	0.72055628807	WQZGKKKJIJFFOK-UKFBFLRUSA-N	0.0		flat tautomer	637264964	4924.0	28.8268137316	0.01	0.911863911299	0.72055628807	2.01	0.338999064311
22510114	637268830	771.0	0.698970004336	0.469413936849	WQZGKKKJIJFFOK-UKFBFLRUSA-N	0.0		flat tautomer	637268830	14598.0	53.1739251973	0.01	1.39794000867	0.469413936849	2.01	0.33889108391
52103365	637272078	1892.0	0.52287874528	0.624088952415	WQZGKKKJIJFFOK-UKFBFLRUSA-N	0.0		flat tautomer	637272078	942.0	16.507239611	0.01	1.04575749056	0.624088952415	2.01	0.338429633838
53021754	637271569	6214.0	0.408935392974	0.794279354316	WQZGKKKJIJFFOK-UKFBFLRUSA-N	0.0		flat tautomer	637271569	13223.0	27.6757175447	0.01	0.817870785947	0.794279354316	2.01	0.338036430239
53021755	637271569	6214.0	0.408935392974	0.794279354316	WQZGKKKJIJFFOK-UKFBFLRUSA-N	0.0		flat tautomer	637271569	16105.0	23.7235381958	0.01	0.817870785947	0.794279354316	2.01	0.338036430239
53021756	637271569	6214.0	0.408935392974	0.794279354316	WQZGKKKJIJFFOK-UKFBFLRUSA-N	0.0		flat tautomer	637271569	16845.0	23.7235381958	0.01	0.817870785947	0.794279354316	2.01	0.338036430239
53021757	637271569	6214.0	0.408935392974	0.788758947678	WQZGKKKJIJFFOK-UKFBFLRUSA-N	0.0		flat tautomer	637271569	13223.0	27.6757175447	0.01	0.817870785947	0.788758947678	2.01	0.337447537294
53021758	637271569	6214.0	0.408935392974	0.788758947678	WQZGKKKJIJFFOK-UKFBFLRUSA-N	0.0		flat tautomer	637271569	16105.0	23.7235381958	0.01	0.817870785947	0.788758947678	2.01	0.337447537294
53021759	637271569	6214.0	0.408935392974	0.788758947678	WQZGKKKJIJFFOK-UKFBFLRUSA-N	0.0		flat tautomer	637271569	16845.0	23.7235381958	0.01	0.817870785947	0.788758947678	2.01	0.337447537294
52060856	637264964	1892.0	0.45593195565	0.707082527706	WQZGKKKJIJFFOK-UKFBFLRUSA-N	0.0		flat tautomer	637264964	4924.0	28.8268137316	0.01	0.911863911299	0.707082527706	2.01	0.337403083933
52060866	637264964	1892.0	0.45593195565	0.705601094323	WQZGKKKJIJFFOK-UKFBFLRUSA-N	0.0		flat tautomer	637264964	4924.0	28.8268137316	0.01	0.911863911299	0.705601094323	2.01	0.337226218658
53021778	637271569	6214.0	0.408935392974	0.783393415404	WQZGKKKJIJFFOK-UKFBFLRUSA-N	0.0		flat tautomer	637271569	13223.0	27.6757175447	0.01	0.817870785947	0.783393415404	2.01	0.336872195879
53021779	637271569	6214.0	0.408935392974	0.783393415404	WQZGKKKJIJFFOK-UKFBFLRUSA-N	0.0		flat tautomer	637271569	16105.0	23.7235381958	0.01	0.817870785947	0.783393415404	2.01	0.336872195879
53021780	637271569	6214.0	0.408935392974	0.783393415404	WQZGKKKJIJFFOK-UKFBFLRUSA-N	0.0		flat tautomer	637271569	16845.0	23.7235381958	0.01	0.817870785947	0.783393415404	2.01	0.336872195879
53021760	637271569	6214.0	0.408935392974	0.780734309111	WQZGKKKJIJFFOK-UKFBFLRUSA-N	0.0		flat tautomer	637271569	13223.0	27.6757175447	0.01	0.817870785947	0.780734309111	2.01	0.336585966304
53021761	637271569	6214.0	0.408935392974	0.780734309111	WQZGKKKJIJFFOK-UKFBFLRUSA-N	0.0		flat tautomer	637271569	16105.0	23.7235381958	0.01	0.817870785947	0.780734309111	2.01	0.336585966304
53021762	637271569	6214.0	0.408935392974	0.780734309111	WQZGKKKJIJFFOK-UKFBFLRUSA-N	0.0		flat tautomer	637271569	16845.0	23.7235381958	0.01	0.817870785947	0.780734309111	2.01	0.336585966304
19079795	637269104	771.0	0.481486060122	0.66301099456	WQZGKKKJIJFFOK-UKFBFLRUSA-N	0.0		flat tautomer	637269104	10447.0	200.0	0.01	0.962972120244	0.66301099456	2.01	0.336575597431
22510115	637268830	771.0	0.698970004336	0.456306072041	WQZGKKKJIJFFOK-UKFBFLRUSA-N	0.0		flat tautomer	637268830	14598.0	53.1739251973	0.01	1.39794000867	0.456306072041	2.01	0.336500109556
52081260	637268957	1892.0	0.508638306166	0.624088952415	WQZGKKKJIJFFOK-UKFBFLRUSA-N	0.0		flat tautomer	637268957	2886.0	2.69897000434	0.01	1.01727661233	0.624088952415	2.01	0.33610146312
52081261	637268957	1892.0	0.508638306166	0.624088952415	WQZGKKKJIJFFOK-UKFBFLRUSA-N	0.0		flat tautomer	637268957	11701.0	2.69897000434	0.01	1.01727661233	0.624088952415	2.01	0.33610146312
52005855	637269334	1892.0	0.508638306166	0.624088952415	WQZGKKKJIJFFOK-UKFBFLRUSA-N	0.0		flat tautomer	637269334	14472.0	89.9136401693	0.01	1.01727661233	0.624088952415	2.01	0.33610146312
52060926	637264964	1892.0	0.45593195565	0.694182199378	WQZGKKKJIJFFOK-UKFBFLRUSA-N	0.0		flat tautomer	637264964	4924.0	28.8268137316	0.01	0.911863911299	0.694182199378	2.01	0.33585350858
52060916	637264964	1892.0	0.45593195565	0.687711913266	WQZGKKKJIJFFOK-UKFBFLRUSA-N	0.0		flat tautomer	637264964	4924.0	28.8268137316	0.01	0.911863911299	0.687711913266	2.01	0.335068158088
52103360	637272078	1892.0	0.52287874528	0.591634386844	WQZGKKKJIJFFOK-UKFBFLRUSA-N	0.0		flat tautomer	637272078	942.0	16.507239611	0.01	1.04575749056	0.591634386844	2.01	0.333941283754
52104919	637266322	1892.0	0.376750709602	0.81744485017	WQZGKKKJIJFFOK-UKFBFLRUSA-N	0.0		flat tautomer	637266322	6179.0	200.0	0.01	0.753501419204	0.81744485017	2.01	0.333568205481
53176438	637270755	15980.0	0.376750709602	0.81744485017	WQZGKKKJIJFFOK-UKFBFLRUSA-N	0.0		flat tautomer	637270755	4170.0	9.35556141053	0.01	0.753501419204	0.81744485017	2.01	0.333568205481
53176439	637270755	15980.0	0.376750709602	0.81744485017	WQZGKKKJIJFFOK-UKFBFLRUSA-N	0.0		flat tautomer	637270755	5317.0	9.35556141053	0.01	0.753501419204	0.81744485017	2.01	0.333568205481
53021751	637271569	6214.0	0.408935392974	0.749578662202	WQZGKKKJIJFFOK-UKFBFLRUSA-N	0.0		flat tautomer	637271569	13223.0	27.6757175447	0.01	0.817870785947	0.749578662202	2.01	0.333176600065
53021752	637271569	6214.0	0.408935392974	0.749578662202	WQZGKKKJIJFFOK-UKFBFLRUSA-N	0.0		flat tautomer	637271569	16105.0	23.7235381958	0.01	0.817870785947	0.749578662202	2.01	0.333176600065
53021753	637271569	6214.0	0.408935392974	0.749578662202	WQZGKKKJIJFFOK-UKFBFLRUSA-N	0.0		flat tautomer	637271569	16845.0	23.7235381958	0.01	0.817870785947	0.749578662202	2.01	0.333176600065
53021775	637271569	6214.0	0.408935392974	0.745013468122	WQZGKKKJIJFFOK-UKFBFLRUSA-N	0.0		flat tautomer	637271569	13223.0	27.6757175447	0.01	0.817870785947	0.745013468122	2.01	0.332668147073
53021776	637271569	6214.0	0.408935392974	0.745013468122	WQZGKKKJIJFFOK-UKFBFLRUSA-N	0.0		flat tautomer	637271569	16105.0	23.7235381958	0.01	0.817870785947	0.745013468122	2.01	0.332668147073
53021777	637271569	6214.0	0.408935392974	0.745013468122	WQZGKKKJIJFFOK-UKFBFLRUSA-N	0.0		flat tautomer	637271569	16845.0	23.7235381958	0.01	0.817870785947	0.745013468122	2.01	0.332668147073
52060936	637264964	1892.0	0.45593195565	0.66301099456	WQZGKKKJIJFFOK-UKFBFLRUSA-N	0.0		flat tautomer	637264964	4924.0	28.8268137316	0.01	0.911863911299	0.66301099456	2.01	0.33201805717
52081245	637268957	1892.0	0.508638306166	0.591634386844	WQZGKKKJIJFFOK-UKFBFLRUSA-N	0.0		flat tautomer	637268957	2886.0	2.69897000434	0.01	1.01727661233	0.591634386844	2.01	0.331643989898
52081246	637268957	1892.0	0.508638306166	0.591634386844	WQZGKKKJIJFFOK-UKFBFLRUSA-N	0.0		flat tautomer	637268957	11701.0	2.69897000434	0.01	1.01727661233	0.591634386844	2.01	0.331643989898
52005705	637269334	1892.0	0.508638306166	0.591634386844	WQZGKKKJIJFFOK-UKFBFLRUSA-N	0.0		flat tautomer	637269334	14472.0	89.9136401693	0.01	1.01727661233	0.591634386844	2.01	0.331643989898
19079723	637269104	771.0	0.481486060122	0.624088952415	WQZGKKKJIJFFOK-UKFBFLRUSA-N	0.0		flat tautomer	637269104	10447.0	200.0	0.01	0.962972120244	0.624088952415	2.01	0.331523307436
52994409	637271282	13422.0	0.638272163982	0.469413936849	WQZGKKKJIJFFOK-UKFBFLRUSA-N	0.0		flat tautomer	637271282	6123.0	83.6401645177	0.01	1.27654432796	0.469413936849	2.01	0.331281347741
52994410	637271282	13422.0	0.638272163982	0.469413936849	WQZGKKKJIJFFOK-UKFBFLRUSA-N	0.0		flat tautomer	637271282	13330.0	83.6401645177	0.01	1.27654432796	0.469413936849	2.01	0.331281347741
52104913	637266322	1892.0	0.376750709602	0.794279354316	WQZGKKKJIJFFOK-UKFBFLRUSA-N	0.0		flat tautomer	637266322	6179.0	200.0	0.01	0.753501419204	0.794279354316	2.01	0.331179427865
53176414	637270755	15980.0	0.376750709602	0.794279354316	WQZGKKKJIJFFOK-UKFBFLRUSA-N	0.0		flat tautomer	637270755	4170.0	9.35556141053	0.01	0.753501419204	0.794279354316	2.01	0.331179427865
53176415	637270755	15980.0	0.376750709602	0.794279354316	WQZGKKKJIJFFOK-UKFBFLRUSA-N	0.0		flat tautomer	637270755	5317.0	9.35556141053	0.01	0.753501419204	0.794279354316	2.01	0.331179427865
52103375	637272078	1892.0	0.52287874528	0.57023892861	WQZGKKKJIJFFOK-UKFBFLRUSA-N	0.0		flat tautomer	637272078	942.0	16.507239611	0.01	1.04575749056	0.57023892861	2.01	0.330880349549
52104914	637266322	1892.0	0.376750709602	0.788758947678	WQZGKKKJIJFFOK-UKFBFLRUSA-N	0.0		flat tautomer	637266322	6179.0	200.0	0.01	0.753501419204	0.788758947678	2.01	0.330602480498
53176418	637270755	15980.0	0.376750709602	0.788758947678	WQZGKKKJIJFFOK-UKFBFLRUSA-N	0.0		flat tautomer	637270755	4170.0	9.35556141053	0.01	0.753501419204	0.788758947678	2.01	0.330602480498
53176419	637270755	15980.0	0.376750709602	0.788758947678	WQZGKKKJIJFFOK-UKFBFLRUSA-N	0.0		flat tautomer	637270755	5317.0	9.35556141053	0.01	0.753501419204	0.788758947678	2.01	0.330602480498
52104921	637266322	1892.0	0.376750709602	0.783393415404	WQZGKKKJIJFFOK-UKFBFLRUSA-N	0.0		flat tautomer	637266322	6179.0	200.0	0.01	0.753501419204	0.783393415404	2.01	0.33003880977
53176446	637270755	15980.0	0.376750709602	0.783393415404	WQZGKKKJIJFFOK-UKFBFLRUSA-N	0.0		flat tautomer	637270755	4170.0	9.35556141053	0.01	0.753501419204	0.783393415404	2.01	0.33003880977
53176447	637270755	15980.0	0.376750709602	0.783393415404	WQZGKKKJIJFFOK-UKFBFLRUSA-N	0.0		flat tautomer	637270755	5317.0	9.35556141053	0.01	0.753501419204	0.783393415404	2.01	0.33003880977
53021781	637271569	6214.0	0.408935392974	0.72055628807	WQZGKKKJIJFFOK-UKFBFLRUSA-N	0.0		flat tautomer	637271569	13223.0	27.6757175447	0.01	0.817870785947	0.72055628807	2.01	0.329903684827
53021782	637271569	6214.0	0.408935392974	0.72055628807	WQZGKKKJIJFFOK-UKFBFLRUSA-N	0.0		flat tautomer	637271569	16105.0	23.7235381958	0.01	0.817870785947	0.72055628807	2.01	0.329903684827
53021783	637271569	6214.0	0.408935392974	0.72055628807	WQZGKKKJIJFFOK-UKFBFLRUSA-N	0.0		flat tautomer	637271569	16845.0	23.7235381958	0.01	0.817870785947	0.72055628807	2.01	0.329903684827
52104915	637266322	1892.0	0.376750709602	0.780734309111	WQZGKKKJIJFFOK-UKFBFLRUSA-N	0.0		flat tautomer	637266322	6179.0	200.0	0.01	0.753501419204	0.780734309111	2.01	0.329758386306
53176422	637270755	15980.0	0.376750709602	0.780734309111	WQZGKKKJIJFFOK-UKFBFLRUSA-N	0.0		flat tautomer	637270755	4170.0	9.35556141053	0.01	0.753501419204	0.780734309111	2.01	0.329758386306
53176423	637270755	15980.0	0.376750709602	0.780734309111	WQZGKKKJIJFFOK-UKFBFLRUSA-N	0.0		flat tautomer	637270755	5317.0	9.35556141053	0.01	0.753501419204	0.780734309111	2.01	0.329758386306
52994429	637271282	13422.0	0.638272163982	0.456306072041	WQZGKKKJIJFFOK-UKFBFLRUSA-N	0.0		flat tautomer	637271282	6123.0	83.6401645177	0.01	1.27654432796	0.456306072041	2.01	0.328944062271
52994430	637271282	13422.0	0.638272163982	0.456306072041	WQZGKKKJIJFFOK-UKFBFLRUSA-N	0.0		flat tautomer	637271282	13330.0	83.6401645177	0.01	1.27654432796	0.456306072041	2.01	0.328944062271
25503438	637270850	14986.0	1.82390874094	0.81744485017	WQZGKKKJIJFFOK-UKFBFLRUSA-N	1.0	GUBGYTABKSRVRQ-PICCSMPSSA-N	direct	637270850	10992.0	2.39794000867	1.0	3.64781748189	0.408722425085	2.01	0.328930704142
52081290	637268957	1892.0	0.508638306166	0.57023892861	WQZGKKKJIJFFOK-UKFBFLRUSA-N	0.0		flat tautomer	637268957	2886.0	2.69897000434	0.01	1.01727661233	0.57023892861	2.01	0.328604112884
52081291	637268957	1892.0	0.508638306166	0.57023892861	WQZGKKKJIJFFOK-UKFBFLRUSA-N	0.0		flat tautomer	637268957	11701.0	2.69897000434	0.01	1.01727661233	0.57023892861	2.01	0.328604112884
52006155	637269334	1892.0	0.508638306166	0.57023892861	WQZGKKKJIJFFOK-UKFBFLRUSA-N	0.0		flat tautomer	637269334	14472.0	89.9136401693	0.01	1.01727661233	0.57023892861	2.01	0.328604112884
53021766	637271569	6214.0	0.408935392974	0.707082527706	WQZGKKKJIJFFOK-UKFBFLRUSA-N	0.0		flat tautomer	637271569	13223.0	27.6757175447	0.01	0.817870785947	0.707082527706	2.01	0.328350524765
53021767	637271569	6214.0	0.408935392974	0.707082527706	WQZGKKKJIJFFOK-UKFBFLRUSA-N	0.0		flat tautomer	637271569	16105.0	23.7235381958	0.01	0.817870785947	0.707082527706	2.01	0.328350524765
53021768	637271569	6214.0	0.408935392974	0.707082527706	WQZGKKKJIJFFOK-UKFBFLRUSA-N	0.0		flat tautomer	637271569	16845.0	23.7235381958	0.01	0.817870785947	0.707082527706	2.01	0.328350524765
52103379	637272078	1892.0	0.52287874528	0.552704654755	WQZGKKKJIJFFOK-UKFBFLRUSA-N	0.0		flat tautomer	637272078	942.0	16.507239611	0.01	1.04575749056	0.552704654755	2.01	0.328306923085
53021769	637271569	6214.0	0.408935392974	0.705601094323	WQZGKKKJIJFFOK-UKFBFLRUSA-N	0.0		flat tautomer	637271569	13223.0	27.6757175447	0.01	0.817870785947	0.705601094323	2.01	0.328178404803
53021770	637271569	6214.0	0.408935392974	0.705601094323	WQZGKKKJIJFFOK-UKFBFLRUSA-N	0.0		flat tautomer	637271569	16105.0	23.7235381958	0.01	0.817870785947	0.705601094323	2.01	0.328178404803
53021771	637271569	6214.0	0.408935392974	0.705601094323	WQZGKKKJIJFFOK-UKFBFLRUSA-N	0.0		flat tautomer	637271569	16845.0	23.7235381958	0.01	0.817870785947	0.705601094323	2.01	0.328178404803
19079683	637269104	771.0	0.481486060122	0.591634386844	WQZGKKKJIJFFOK-UKFBFLRUSA-N	0.0		flat tautomer	637269104	10447.0	200.0	0.01	0.962972120244	0.591634386844	2.01	0.327126551017
52060846	637264964	1892.0	0.45593195565	0.624088952415	WQZGKKKJIJFFOK-UKFBFLRUSA-N	0.0		flat tautomer	637264964	4924.0	28.8268137316	0.01	0.911863911299	0.624088952415	2.01	0.327034179784
53021787	637271569	6214.0	0.408935392974	0.694182199378	WQZGKKKJIJFFOK-UKFBFLRUSA-N	0.0		flat tautomer	637271569	13223.0	27.6757175447	0.01	0.817870785947	0.694182199378	2.01	0.326842524677
53021788	637271569	6214.0	0.408935392974	0.694182199378	WQZGKKKJIJFFOK-UKFBFLRUSA-N	0.0		flat tautomer	637271569	16105.0	23.7235381958	0.01	0.817870785947	0.694182199378	2.01	0.326842524677
53021789	637271569	6214.0	0.408935392974	0.694182199378	WQZGKKKJIJFFOK-UKFBFLRUSA-N	0.0		flat tautomer	637271569	16845.0	23.7235381958	0.01	0.817870785947	0.694182199378	2.01	0.326842524677
25503432	637270850	14986.0	1.82390874094	0.794279354316	WQZGKKKJIJFFOK-UKFBFLRUSA-N	1.0	GUBGYTABKSRVRQ-PICCSMPSSA-N	direct	637270850	10992.0	2.39794000867	1.0	3.64781748189	0.397139677158	2.01	0.326575137004
50073329	637270579	5893.0	1.0	0.81744485017	WQZGKKKJIJFFOK-UKFBFLRUSA-N	1.0	GUBGYTABKSRVRQ-QKKXKWKRSA-N	direct	637270579	5893.0	0.886056647693	2.0	1.77211329539	0.408722425085	2.01	0.326570167915
52104912	637266322	1892.0	0.376750709602	0.749578662202	WQZGKKKJIJFFOK-UKFBFLRUSA-N	0.0		flat tautomer	637266322	6179.0	200.0	0.01	0.753501419204	0.749578662202	2.01	0.326418178389
53176410	637270755	15980.0	0.376750709602	0.749578662202	WQZGKKKJIJFFOK-UKFBFLRUSA-N	0.0		flat tautomer	637270755	4170.0	9.35556141053	0.01	0.753501419204	0.749578662202	2.01	0.326418178389
53176411	637270755	15980.0	0.376750709602	0.749578662202	WQZGKKKJIJFFOK-UKFBFLRUSA-N	0.0		flat tautomer	637270755	5317.0	9.35556141053	0.01	0.753501419204	0.749578662202	2.01	0.326418178389
53021784	637271569	6214.0	0.408935392974	0.687711913266	WQZGKKKJIJFFOK-UKFBFLRUSA-N	0.0		flat tautomer	637271569	13223.0	27.6757175447	0.01	0.817870785947	0.687711913266	2.01	0.326078245219
53021785	637271569	6214.0	0.408935392974	0.687711913266	WQZGKKKJIJFFOK-UKFBFLRUSA-N	0.0		flat tautomer	637271569	16105.0	23.7235381958	0.01	0.817870785947	0.687711913266	2.01	0.326078245219
53021786	637271569	6214.0	0.408935392974	0.687711913266	WQZGKKKJIJFFOK-UKFBFLRUSA-N	0.0		flat tautomer	637271569	16845.0	23.7235381958	0.01	0.817870785947	0.687711913266	2.01	0.326078245219
52081302	637268957	1892.0	0.508638306166	0.552704654755	WQZGKKKJIJFFOK-UKFBFLRUSA-N	0.0		flat tautomer	637268957	2886.0	2.69897000434	0.01	1.01727661233	0.552704654755	2.01	0.326048389882
52081303	637268957	1892.0	0.508638306166	0.552704654755	WQZGKKKJIJFFOK-UKFBFLRUSA-N	0.0		flat tautomer	637268957	11701.0	2.69897000434	0.01	1.01727661233	0.552704654755	2.01	0.326048389882
52006275	637269334	1892.0	0.508638306166	0.552704654755	WQZGKKKJIJFFOK-UKFBFLRUSA-N	0.0		flat tautomer	637269334	14472.0	89.9136401693	0.01	1.01727661233	0.552704654755	2.01	0.326048389882
25503433	637270850	14986.0	1.82390874094	0.788758947678	WQZGKKKJIJFFOK-UKFBFLRUSA-N	1.0	GUBGYTABKSRVRQ-PICCSMPSSA-N	direct	637270850	10992.0	2.39794000867	1.0	3.64781748189	0.394379473839	2.01	0.326006210767
52104920	637266322	1892.0	0.376750709602	0.745013468122	WQZGKKKJIJFFOK-UKFBFLRUSA-N	0.0		flat tautomer	637266322	6179.0	200.0	0.01	0.753501419204	0.745013468122	2.01	0.325920039266
53176442	637270755	15980.0	0.376750709602	0.745013468122	WQZGKKKJIJFFOK-UKFBFLRUSA-N	0.0		flat tautomer	637270755	4170.0	9.35556141053	0.01	0.753501419204	0.745013468122	2.01	0.325920039266
53176443	637270755	15980.0	0.376750709602	0.745013468122	WQZGKKKJIJFFOK-UKFBFLRUSA-N	0.0		flat tautomer	637270755	5317.0	9.35556141053	0.01	0.753501419204	0.745013468122	2.01	0.325920039266
25503440	637270850	14986.0	1.82390874094	0.783393415404	WQZGKKKJIJFFOK-UKFBFLRUSA-N	1.0	GUBGYTABKSRVRQ-PICCSMPSSA-N	direct	637270850	10992.0	2.39794000867	1.0	3.64781748189	0.391696707702	2.01	0.325450376589
52103380	637272078	1892.0	0.52287874528	0.533457102236	WQZGKKKJIJFFOK-UKFBFLRUSA-N	0.0		flat tautomer	637272078	942.0	16.507239611	0.01	1.04575749056	0.533457102236	2.01	0.325410555122
25503434	637270850	14986.0	1.82390874094	0.780734309111	WQZGKKKJIJFFOK-UKFBFLRUSA-N	1.0	GUBGYTABKSRVRQ-PICCSMPSSA-N	direct	637270850	10992.0	2.39794000867	1.0	3.64781748189	0.390367154555	2.01	0.32517385177
52103378	637272078	1892.0	0.52287874528	0.531365230058	WQZGKKKJIJFFOK-UKFBFLRUSA-N	0.0		flat tautomer	637272078	942.0	16.507239611	0.01	1.04575749056	0.531365230058	2.01	0.32509107274
50073323	637270579	5893.0	1.0	0.794279354316	WQZGKKKJIJFFOK-UKFBFLRUSA-N	1.0	GUBGYTABKSRVRQ-QKKXKWKRSA-N	direct	637270579	5893.0	0.886056647693	2.0	1.77211329539	0.397139677158	2.01	0.324231505254
19079803	637269104	771.0	0.481486060122	0.57023892861	WQZGKKKJIJFFOK-UKFBFLRUSA-N	0.0		flat tautomer	637269104	10447.0	200.0	0.01	0.962972120244	0.57023892861	2.01	0.324128081232
50073324	637270579	5893.0	1.0	0.788758947678	WQZGKKKJIJFFOK-UKFBFLRUSA-N	1.0	GUBGYTABKSRVRQ-QKKXKWKRSA-N	direct	637270579	5893.0	0.886056647693	2.0	1.77211329539	0.394379473839	2.01	0.323666661856
52104922	637266322	1892.0	0.376750709602	0.72055628807	WQZGKKKJIJFFOK-UKFBFLRUSA-N	0.0		flat tautomer	637266322	6179.0	200.0	0.01	0.753501419204	0.72055628807	2.01	0.323211653592
53176450	637270755	15980.0	0.376750709602	0.72055628807	WQZGKKKJIJFFOK-UKFBFLRUSA-N	0.0		flat tautomer	637270755	4170.0	9.35556141053	0.01	0.753501419204	0.72055628807	2.01	0.323211653591
53176451	637270755	15980.0	0.376750709602	0.72055628807	WQZGKKKJIJFFOK-UKFBFLRUSA-N	0.0		flat tautomer	637270755	5317.0	9.35556141053	0.01	0.753501419204	0.72055628807	2.01	0.323211653591
52081305	637268957	1892.0	0.508638306166	0.533457102236	WQZGKKKJIJFFOK-UKFBFLRUSA-N	0.0		flat tautomer	637268957	2886.0	2.69897000434	0.01	1.01727661233	0.533457102236	2.01	0.323171947004
52081306	637268957	1892.0	0.508638306166	0.533457102236	WQZGKKKJIJFFOK-UKFBFLRUSA-N	0.0		flat tautomer	637268957	11701.0	2.69897000434	0.01	1.01727661233	0.533457102236	2.01	0.323171947004
52006305	637269334	1892.0	0.508638306166	0.533457102236	WQZGKKKJIJFFOK-UKFBFLRUSA-N	0.0		flat tautomer	637269334	14472.0	89.9136401693	0.01	1.01727661233	0.533457102236	2.01	0.323171947004
50073331	637270579	5893.0	1.0	0.783393415404	WQZGKKKJIJFFOK-UKFBFLRUSA-N	1.0	GUBGYTABKSRVRQ-QKKXKWKRSA-N	direct	637270579	5893.0	0.886056647693	2.0	1.77211329539	0.391696707702	2.01	0.323114816563
53021790	637271569	6214.0	0.408935392974	0.66301099456	WQZGKKKJIJFFOK-UKFBFLRUSA-N	0.0		flat tautomer	637271569	13223.0	27.6757175447	0.01	0.817870785947	0.66301099456	2.01	0.323109978819
53021791	637271569	6214.0	0.408935392974	0.66301099456	WQZGKKKJIJFFOK-UKFBFLRUSA-N	0.0		flat tautomer	637271569	16105.0	23.7235381958	0.01	0.817870785947	0.66301099456	2.01	0.323109978819
53021792	637271569	6214.0	0.408935392974	0.66301099456	WQZGKKKJIJFFOK-UKFBFLRUSA-N	0.0		flat tautomer	637271569	16845.0	23.7235381958	0.01	0.817870785947	0.66301099456	2.01	0.323109978819
52081299	637268957	1892.0	0.508638306166	0.531365230058	WQZGKKKJIJFFOK-UKFBFLRUSA-N	0.0		flat tautomer	637268957	2886.0	2.69897000434	0.01	1.01727661233	0.531365230058	2.01	0.322854662448
52081300	637268957	1892.0	0.508638306166	0.531365230058	WQZGKKKJIJFFOK-UKFBFLRUSA-N	0.0		flat tautomer	637268957	11701.0	2.69897000434	0.01	1.01727661233	0.531365230058	2.01	0.322854662448
52006245	637269334	1892.0	0.508638306166	0.531365230058	WQZGKKKJIJFFOK-UKFBFLRUSA-N	0.0		flat tautomer	637269334	14472.0	89.9136401693	0.01	1.01727661233	0.531365230058	2.01	0.322854662448
50073325	637270579	5893.0	1.0	0.780734309111	WQZGKKKJIJFFOK-UKFBFLRUSA-N	1.0	GUBGYTABKSRVRQ-QKKXKWKRSA-N	direct	637270579	5893.0	0.886056647693	2.0	1.77211329539	0.390367154555	2.01	0.322840276195
52060796	637264964	1892.0	0.45593195565	0.591634386844	WQZGKKKJIJFFOK-UKFBFLRUSA-N	0.0		flat tautomer	637264964	4924.0	28.8268137316	0.01	0.911863911299	0.591634386844	2.01	0.322696959454
25503431	637270850	14986.0	1.82390874094	0.749578662202	WQZGKKKJIJFFOK-UKFBFLRUSA-N	1.0	GUBGYTABKSRVRQ-PICCSMPSSA-N	direct	637270850	10992.0	2.39794000867	1.0	3.64781748189	0.374789331101	2.01	0.321880081789
52104917	637266322	1892.0	0.376750709602	0.707082527706	WQZGKKKJIJFFOK-UKFBFLRUSA-N	0.0		flat tautomer	637266322	6179.0	200.0	0.01	0.753501419204	0.707082527706	2.01	0.321689999076
53176430	637270755	15980.0	0.376750709602	0.707082527706	WQZGKKKJIJFFOK-UKFBFLRUSA-N	0.0		flat tautomer	637270755	4170.0	9.35556141053	0.01	0.753501419204	0.707082527706	2.01	0.321689999076
53176431	637270755	15980.0	0.376750709602	0.707082527706	WQZGKKKJIJFFOK-UKFBFLRUSA-N	0.0		flat tautomer	637270755	5317.0	9.35556141053	0.01	0.753501419204	0.707082527706	2.01	0.321689999076
19079835	637269104	771.0	0.481486060122	0.552704654755	WQZGKKKJIJFFOK-UKFBFLRUSA-N	0.0		flat tautomer	637269104	10447.0	200.0	0.01	0.962972120244	0.552704654755	2.01	0.321607170628
52104918	637266322	1892.0	0.376750709602	0.705601094323	WQZGKKKJIJFFOK-UKFBFLRUSA-N	0.0		flat tautomer	637266322	6179.0	200.0	0.01	0.753501419204	0.705601094323	2.01	0.321521370533
53176434	637270755	15980.0	0.376750709602	0.705601094323	WQZGKKKJIJFFOK-UKFBFLRUSA-N	0.0		flat tautomer	637270755	4170.0	9.35556141053	0.01	0.753501419204	0.705601094323	2.01	0.321521370533
53176435	637270755	15980.0	0.376750709602	0.705601094323	WQZGKKKJIJFFOK-UKFBFLRUSA-N	0.0		flat tautomer	637270755	5317.0	9.35556141053	0.01	0.753501419204	0.705601094323	2.01	0.321521370533
25503439	637270850	14986.0	1.82390874094	0.745013468122	WQZGKKKJIJFFOK-UKFBFLRUSA-N	1.0	GUBGYTABKSRVRQ-PICCSMPSSA-N	direct	637270850	10992.0	2.39794000867	1.0	3.64781748189	0.372506734061	2.01	0.321388868149
50066660	637267202	5893.0	1.43179827593	0.81744485017	WQZGKKKJIJFFOK-UKFBFLRUSA-N	1.0	GUBGYTABKSRVRQ-QKKXKWKRSA-N	direct	637267202	5893.0	0.823908740944	2.0	1.64781748189	0.408722425085	2.01	0.320686675251
52104924	637266322	1892.0	0.376750709602	0.694182199378	WQZGKKKJIJFFOK-UKFBFLRUSA-N	0.0		flat tautomer	637266322	6179.0	200.0	0.01	0.753501419204	0.694182199378	2.01	0.320212588472
53176458	637270755	15980.0	0.376750709602	0.694182199378	WQZGKKKJIJFFOK-UKFBFLRUSA-N	0.0		flat tautomer	637270755	4170.0	9.35556141053	0.01	0.753501419204	0.694182199378	2.01	0.320212588472
53176459	637270755	15980.0	0.376750709602	0.694182199378	WQZGKKKJIJFFOK-UKFBFLRUSA-N	0.0		flat tautomer	637270755	5317.0	9.35556141053	0.01	0.753501419204	0.694182199378	2.01	0.320212588472
52060946	637264964	1892.0	0.45593195565	0.57023892861	WQZGKKKJIJFFOK-UKFBFLRUSA-N	0.0		flat tautomer	637264964	4924.0	28.8268137316	0.01	0.911863911299	0.57023892861	2.01	0.319739091682
50073322	637270579	5893.0	1.0	0.749578662202	WQZGKKKJIJFFOK-UKFBFLRUSA-N	1.0	GUBGYTABKSRVRQ-QKKXKWKRSA-N	direct	637270579	5893.0	0.886056647693	2.0	1.77211329539	0.374789331101	2.01	0.319570143603
52104923	637266322	1892.0	0.376750709602	0.687711913266	WQZGKKKJIJFFOK-UKFBFLRUSA-N	0.0		flat tautomer	637266322	6179.0	200.0	0.01	0.753501419204	0.687711913266	2.01	0.319463812272
53176454	637270755	15980.0	0.376750709602	0.687711913266	WQZGKKKJIJFFOK-UKFBFLRUSA-N	0.0		flat tautomer	637270755	4170.0	9.35556141053	0.01	0.753501419204	0.687711913266	2.01	0.319463812272
53176455	637270755	15980.0	0.376750709602	0.687711913266	WQZGKKKJIJFFOK-UKFBFLRUSA-N	0.0		flat tautomer	637270755	5317.0	9.35556141053	0.01	0.753501419204	0.687711913266	2.01	0.319463812272
50073330	637270579	5893.0	1.0	0.745013468122	WQZGKKKJIJFFOK-UKFBFLRUSA-N	1.0	GUBGYTABKSRVRQ-QKKXKWKRSA-N	direct	637270579	5893.0	0.886056647693	2.0	1.77211329539	0.372506734061	2.01	0.319082455106
19079843	637269104	771.0	0.481486060122	0.533457102236	WQZGKKKJIJFFOK-UKFBFLRUSA-N	0.0		flat tautomer	637269104	10447.0	200.0	0.01	0.962972120244	0.533457102236	2.01	0.318769908784
25503441	637270850	14986.0	1.82390874094	0.72055628807	WQZGKKKJIJFFOK-UKFBFLRUSA-N	1.0	GUBGYTABKSRVRQ-PICCSMPSSA-N	direct	637270850	10992.0	2.39794000867	1.0	3.64781748189	0.360278144035	2.01	0.318718136369
19079827	637269104	771.0	0.481486060122	0.531365230058	WQZGKKKJIJFFOK-UKFBFLRUSA-N	0.0		flat tautomer	637269104	10447.0	200.0	0.01	0.962972120244	0.531365230058	2.01	0.318456946073
50066648	637267202	5893.0	1.43179827593	0.794279354316	WQZGKKKJIJFFOK-UKFBFLRUSA-N	1.0	GUBGYTABKSRVRQ-QKKXKWKRSA-N	direct	637267202	5893.0	0.823908740944	2.0	1.64781748189	0.397139677158	2.01	0.318390145969
53021763	637271569	6214.0	0.408935392974	0.624088952415	WQZGKKKJIJFFOK-UKFBFLRUSA-N	0.0		flat tautomer	637271569	13223.0	27.6757175447	0.01	0.817870785947	0.624088952415	2.01	0.318259819372
53021764	637271569	6214.0	0.408935392974	0.624088952415	WQZGKKKJIJFFOK-UKFBFLRUSA-N	0.0		flat tautomer	637271569	16105.0	23.7235381958	0.01	0.817870785947	0.624088952415	2.01	0.318259819372
53021765	637271569	6214.0	0.408935392974	0.624088952415	WQZGKKKJIJFFOK-UKFBFLRUSA-N	0.0		flat tautomer	637271569	16845.0	23.7235381958	0.01	0.817870785947	0.624088952415	2.01	0.318259819372
50066650	637267202	5893.0	1.43179827593	0.788758947678	WQZGKKKJIJFFOK-UKFBFLRUSA-N	1.0	GUBGYTABKSRVRQ-QKKXKWKRSA-N	direct	637267202	5893.0	0.823908740944	2.0	1.64781748189	0.394379473839	2.01	0.317835478798
50066664	637267202	5893.0	1.43179827593	0.783393415404	WQZGKKKJIJFFOK-UKFBFLRUSA-N	1.0	GUBGYTABKSRVRQ-QKKXKWKRSA-N	direct	637267202	5893.0	0.823908740944	2.0	1.64781748189	0.391696707702	2.01	0.317293575557
52060986	637264964	1892.0	0.45593195565	0.552704654755	WQZGKKKJIJFFOK-UKFBFLRUSA-N	0.0		flat tautomer	637264964	4924.0	28.8268137316	0.01	0.911863911299	0.552704654755	2.01	0.317252316504
25503436	637270850	14986.0	1.82390874094	0.707082527706	WQZGKKKJIJFFOK-UKFBFLRUSA-N	1.0	GUBGYTABKSRVRQ-PICCSMPSSA-N	direct	637270850	10992.0	2.39794000867	1.0	3.64781748189	0.353541263853	2.01	0.317217636971
25503437	637270850	14986.0	1.82390874094	0.705601094323	WQZGKKKJIJFFOK-UKFBFLRUSA-N	1.0	GUBGYTABKSRVRQ-PICCSMPSSA-N	direct	637270850	10992.0	2.39794000867	1.0	3.64781748189	0.352800547161	2.01	0.317051352822
50066652	637267202	5893.0	1.43179827593	0.780734309111	WQZGKKKJIJFFOK-UKFBFLRUSA-N	1.0	GUBGYTABKSRVRQ-QKKXKWKRSA-N	direct	637267202	5893.0	0.823908740944	2.0	1.64781748189	0.390367154555	2.01	0.317023981312
52104925	637266322	1892.0	0.376750709602	0.66301099456	WQZGKKKJIJFFOK-UKFBFLRUSA-N	0.0		flat tautomer	637266322	6179.0	200.0	0.01	0.753501419204	0.66301099456	2.01	0.316555756572
53176462	637270755	15980.0	0.376750709602	0.66301099456	WQZGKKKJIJFFOK-UKFBFLRUSA-N	0.0		flat tautomer	637270755	4170.0	9.35556141053	0.01	0.753501419204	0.66301099456	2.01	0.316555756572
53176463	637270755	15980.0	0.376750709602	0.66301099456	WQZGKKKJIJFFOK-UKFBFLRUSA-N	0.0		flat tautomer	637270755	5317.0	9.35556141053	0.01	0.753501419204	0.66301099456	2.01	0.316555756572
50073332	637270579	5893.0	1.0	0.72055628807	WQZGKKKJIJFFOK-UKFBFLRUSA-N	1.0	GUBGYTABKSRVRQ-QKKXKWKRSA-N	direct	637270579	5893.0	0.886056647693	2.0	1.77211329539	0.360278144035	2.01	0.316430889548
25503443	637270850	14986.0	1.82390874094	0.694182199378	WQZGKKKJIJFFOK-UKFBFLRUSA-N	1.0	GUBGYTABKSRVRQ-PICCSMPSSA-N	direct	637270850	10992.0	2.39794000867	1.0	3.64781748189	0.347091099689	2.01	0.315760766376
52103376	637272078	1892.0	0.52287874528	0.469413936849	WQZGKKKJIJFFOK-UKFBFLRUSA-N	0.0		flat tautomer	637272078	942.0	16.507239611	0.01	1.04575749056	0.469413936849	2.01	0.315170641198
25503442	637270850	14986.0	1.82390874094	0.687711913266	WQZGKKKJIJFFOK-UKFBFLRUSA-N	1.0	GUBGYTABKSRVRQ-PICCSMPSSA-N	direct	637270850	10992.0	2.39794000867	1.0	3.64781748189	0.343855956633	2.01	0.315022400193
50073327	637270579	5893.0	1.0	0.707082527706	WQZGKKKJIJFFOK-UKFBFLRUSA-N	1.0	GUBGYTABKSRVRQ-QKKXKWKRSA-N	direct	637270579	5893.0	0.886056647693	2.0	1.77211329539	0.353541263853	2.01	0.314941158325
50073328	637270579	5893.0	1.0	0.705601094323	WQZGKKKJIJFFOK-UKFBFLRUSA-N	1.0	GUBGYTABKSRVRQ-QKKXKWKRSA-N	direct	637270579	5893.0	0.886056647693	2.0	1.77211329539	0.352800547161	2.01	0.314776067496
52060996	637264964	1892.0	0.45593195565	0.533457102236	WQZGKKKJIJFFOK-UKFBFLRUSA-N	0.0		flat tautomer	637264964	4924.0	28.8268137316	0.01	0.911863911299	0.533457102236	2.01	0.314453473771
52060976	637264964	1892.0	0.45593195565	0.531365230058	WQZGKKKJIJFFOK-UKFBFLRUSA-N	0.0		flat tautomer	637264964	4924.0	28.8268137316	0.01	0.911863911299	0.531365230058	2.01	0.31414474886
53021748	637271569	6214.0	0.408935392974	0.591634386844	WQZGKKKJIJFFOK-UKFBFLRUSA-N	0.0		flat tautomer	637271569	13223.0	27.6757175447	0.01	0.817870785947	0.591634386844	2.01	0.314038967106
53021749	637271569	6214.0	0.408935392974	0.591634386844	WQZGKKKJIJFFOK-UKFBFLRUSA-N	0.0		flat tautomer	637271569	16105.0	23.7235381958	0.01	0.817870785947	0.591634386844	2.01	0.314038967106
53021750	637271569	6214.0	0.408935392974	0.591634386844	WQZGKKKJIJFFOK-UKFBFLRUSA-N	0.0		flat tautomer	637271569	16845.0	23.7235381958	0.01	0.817870785947	0.591634386844	2.01	0.314038967106
50066646	637267202	5893.0	1.43179827593	0.749578662202	WQZGKKKJIJFFOK-UKFBFLRUSA-N	1.0	GUBGYTABKSRVRQ-QKKXKWKRSA-N	direct	637267202	5893.0	0.823908740944	2.0	1.64781748189	0.374789331101	2.01	0.313812763475
50073334	637270579	5893.0	1.0	0.694182199378	WQZGKKKJIJFFOK-UKFBFLRUSA-N	1.0	GUBGYTABKSRVRQ-QKKXKWKRSA-N	direct	637270579	5893.0	0.886056647693	2.0	1.77211329539	0.347091099689	2.01	0.313494742807
50066662	637267202	5893.0	1.43179827593	0.745013468122	WQZGKKKJIJFFOK-UKFBFLRUSA-N	1.0	GUBGYTABKSRVRQ-QKKXKWKRSA-N	direct	637267202	5893.0	0.823908740944	2.0	1.64781748189	0.372506734061	2.01	0.31333386118
53157779	637265139	14743.0	0.292429823902	0.81744485017	WQZGKKKJIJFFOK-UKFBFLRUSA-N	0.0		flat tautomer	637265139	13308.0	168.473660723	0.01	0.584859647804	0.81744485017	2.01	0.313095297259
52081293	637268957	1892.0	0.508638306166	0.469413936849	WQZGKKKJIJFFOK-UKFBFLRUSA-N	0.0		flat tautomer	637268957	2886.0	2.69897000434	0.01	1.01727661233	0.469413936849	2.01	0.313002476875
52081294	637268957	1892.0	0.508638306166	0.469413936849	WQZGKKKJIJFFOK-UKFBFLRUSA-N	0.0		flat tautomer	637268957	11701.0	2.69897000434	0.01	1.01727661233	0.469413936849	2.01	0.313002476875
52006185	637269334	1892.0	0.508638306166	0.469413936849	WQZGKKKJIJFFOK-UKFBFLRUSA-N	0.0		flat tautomer	637269334	14472.0	89.9136401693	0.01	1.01727661233	0.469413936849	2.01	0.313002476875
52103377	637272078	1892.0	0.52287874528	0.456306072041	WQZGKKKJIJFFOK-UKFBFLRUSA-N	0.0		flat tautomer	637272078	942.0	16.507239611	0.01	1.04575749056	0.456306072041	2.01	0.31294702141
50073333	637270579	5893.0	1.0	0.687711913266	WQZGKKKJIJFFOK-UKFBFLRUSA-N	1.0	GUBGYTABKSRVRQ-QKKXKWKRSA-N	direct	637270579	5893.0	0.886056647693	2.0	1.77211329539	0.343855956633	2.01	0.31276167543
25503444	637270850	14986.0	1.82390874094	0.66301099456	WQZGKKKJIJFFOK-UKFBFLRUSA-N	1.0	GUBGYTABKSRVRQ-PICCSMPSSA-N	direct	637270850	10992.0	2.39794000867	1.0	3.64781748189	0.33150549728	2.01	0.312154774342
52104916	637266322	1892.0	0.376750709602	0.624088952415	WQZGKKKJIJFFOK-UKFBFLRUSA-N	0.0		flat tautomer	637266322	6179.0	200.0	0.01	0.753501419204	0.624088952415	2.01	0.311803981653
53176426	637270755	15980.0	0.376750709602	0.624088952415	WQZGKKKJIJFFOK-UKFBFLRUSA-N	0.0		flat tautomer	637270755	4170.0	9.35556141053	0.01	0.753501419204	0.624088952415	2.01	0.311803981653
53176427	637270755	15980.0	0.376750709602	0.624088952415	WQZGKKKJIJFFOK-UKFBFLRUSA-N	0.0		flat tautomer	637270755	5317.0	9.35556141053	0.01	0.753501419204	0.624088952415	2.01	0.311803981653
53021793	637271569	6214.0	0.408935392974	0.57023892861	WQZGKKKJIJFFOK-UKFBFLRUSA-N	0.0		flat tautomer	637271569	13223.0	27.6757175447	0.01	0.817870785947	0.57023892861	2.01	0.311160459228
53021794	637271569	6214.0	0.408935392974	0.57023892861	WQZGKKKJIJFFOK-UKFBFLRUSA-N	0.0		flat tautomer	637271569	16105.0	23.7235381958	0.01	0.817870785947	0.57023892861	2.01	0.311160459228
53021795	637271569	6214.0	0.408935392974	0.57023892861	WQZGKKKJIJFFOK-UKFBFLRUSA-N	0.0		flat tautomer	637271569	16845.0	23.7235381958	0.01	0.817870785947	0.57023892861	2.01	0.311160459228
53157773	637265139	14743.0	0.292429823902	0.794279354316	WQZGKKKJIJFFOK-UKFBFLRUSA-N	0.0		flat tautomer	637265139	13308.0	168.473660723	0.01	0.584859647804	0.794279354316	2.01	0.310853132012
52081296	637268957	1892.0	0.508638306166	0.456306072041	WQZGKKKJIJFFOK-UKFBFLRUSA-N	0.0		flat tautomer	637268957	2886.0	2.69897000434	0.01	1.01727661233	0.456306072041	2.01	0.310794154112
52081297	637268957	1892.0	0.508638306166	0.456306072041	WQZGKKKJIJFFOK-UKFBFLRUSA-N	0.0		flat tautomer	637268957	11701.0	2.69897000434	0.01	1.01727661233	0.456306072041	2.01	0.310794154112
52006215	637269334	1892.0	0.508638306166	0.456306072041	WQZGKKKJIJFFOK-UKFBFLRUSA-N	0.0		flat tautomer	637269334	14472.0	89.9136401693	0.01	1.01727661233	0.456306072041	2.01	0.310794154112
50066666	637267202	5893.0	1.43179827593	0.72055628807	WQZGKKKJIJFFOK-UKFBFLRUSA-N	1.0	GUBGYTABKSRVRQ-QKKXKWKRSA-N	direct	637267202	5893.0	0.823908740944	2.0	1.64781748189	0.360278144035	2.01	0.310730066264
53157774	637265139	14743.0	0.292429823902	0.788758947678	WQZGKKKJIJFFOK-UKFBFLRUSA-N	0.0		flat tautomer	637265139	13308.0	168.473660723	0.01	0.584859647804	0.788758947678	2.01	0.310311595066
50073335	637270579	5893.0	1.0	0.66301099456	WQZGKKKJIJFFOK-UKFBFLRUSA-N	1.0	GUBGYTABKSRVRQ-QKKXKWKRSA-N	direct	637270579	5893.0	0.886056647693	2.0	1.77211329539	0.33150549728	2.01	0.309914628791
53157781	637265139	14743.0	0.292429823902	0.783393415404	WQZGKKKJIJFFOK-UKFBFLRUSA-N	0.0		flat tautomer	637265139	13308.0	168.473660723	0.01	0.584859647804	0.783393415404	2.01	0.309782519898
53157775	637265139	14743.0	0.292429823902	0.780734309111	WQZGKKKJIJFFOK-UKFBFLRUSA-N	0.0		flat tautomer	637265139	13308.0	168.473660723	0.01	0.584859647804	0.780734309111	2.01	0.309519307558
47755419	637266319	5893.0	142.728158393	0.81744485017	WQZGKKKJIJFFOK-UKFBFLRUSA-N	1.0	GUBGYTABKSRVRQ-QKKXKWKRSA-N	direct	637266319	6157.0	200.0	0.01	285.456316787	0.408722425085	2.01	0.309372035043
50066656	637267202	5893.0	1.43179827593	0.707082527706	WQZGKKKJIJFFOK-UKFBFLRUSA-N	1.0	GUBGYTABKSRVRQ-QKKXKWKRSA-N	direct	637267202	5893.0	0.823908740944	2.0	1.64781748189	0.353541263853	2.01	0.30926717406
50066658	637267202	5893.0	1.43179827593	0.705601094323	WQZGKKKJIJFFOK-UKFBFLRUSA-N	1.0	GUBGYTABKSRVRQ-QKKXKWKRSA-N	direct	637267202	5893.0	0.823908740944	2.0	1.64781748189	0.352800547161	2.01	0.309105057509
53021805	637271569	6214.0	0.408935392974	0.552704654755	WQZGKKKJIJFFOK-UKFBFLRUSA-N	0.0		flat tautomer	637271569	13223.0	27.6757175447	0.01	0.817870785947	0.552704654755	2.01	0.308740404482
53021806	637271569	6214.0	0.408935392974	0.552704654755	WQZGKKKJIJFFOK-UKFBFLRUSA-N	0.0		flat tautomer	637271569	16105.0	23.7235381958	0.01	0.817870785947	0.552704654755	2.01	0.308740404482
53021807	637271569	6214.0	0.408935392974	0.552704654755	WQZGKKKJIJFFOK-UKFBFLRUSA-N	0.0		flat tautomer	637271569	16845.0	23.7235381958	0.01	0.817870785947	0.552704654755	2.01	0.308740404482
19079811	637269104	771.0	0.481486060122	0.469413936849	WQZGKKKJIJFFOK-UKFBFLRUSA-N	0.0		flat tautomer	637269104	10447.0	200.0	0.01	0.962972120244	0.469413936849	2.01	0.308738960568
50066670	637267202	5893.0	1.43179827593	0.694182199378	WQZGKKKJIJFFOK-UKFBFLRUSA-N	1.0	GUBGYTABKSRVRQ-QKKXKWKRSA-N	direct	637267202	5893.0	0.823908740944	2.0	1.64781748189	0.347091099689	2.01	0.307846817183
52104911	637266322	1892.0	0.376750709602	0.591634386844	WQZGKKKJIJFFOK-UKFBFLRUSA-N	0.0		flat tautomer	637266322	6179.0	200.0	0.01	0.753501419204	0.591634386844	2.01	0.307668748543
53176406	637270755	15980.0	0.376750709602	0.591634386844	WQZGKKKJIJFFOK-UKFBFLRUSA-N	0.0		flat tautomer	637270755	4170.0	9.35556141053	0.01	0.753501419204	0.591634386844	2.01	0.307668748543
53176407	637270755	15980.0	0.376750709602	0.591634386844	WQZGKKKJIJFFOK-UKFBFLRUSA-N	0.0		flat tautomer	637270755	5317.0	9.35556141053	0.01	0.753501419204	0.591634386844	2.01	0.307668748543
25503435	637270850	14986.0	1.82390874094	0.624088952415	WQZGKKKJIJFFOK-UKFBFLRUSA-N	1.0	GUBGYTABKSRVRQ-PICCSMPSSA-N	direct	637270850	10992.0	2.39794000867	1.0	3.64781748189	0.312044476207	2.01	0.307469061962
47748543	637266319	5893.0	142.728158393	0.794279354316	WQZGKKKJIJFFOK-UKFBFLRUSA-N	1.0	GUBGYTABKSRVRQ-QKKXKWKRSA-N	direct	637266319	6157.0	200.0	0.01	285.456316787	0.397139677158	2.01	0.307156533145
50066668	637267202	5893.0	1.43179827593	0.687711913266	WQZGKKKJIJFFOK-UKFBFLRUSA-N	1.0	GUBGYTABKSRVRQ-QKKXKWKRSA-N	direct	637267202	5893.0	0.823908740944	2.0	1.64781748189	0.343855956633	2.01	0.307126956759
47749689	637266319	5893.0	142.728158393	0.788758947678	WQZGKKKJIJFFOK-UKFBFLRUSA-N	1.0	GUBGYTABKSRVRQ-QKKXKWKRSA-N	direct	637266319	6157.0	200.0	0.01	285.456316787	0.394379473839	2.01	0.30662143604
19079819	637269104	771.0	0.481486060122	0.456306072041	WQZGKKKJIJFFOK-UKFBFLRUSA-N	0.0		flat tautomer	637269104	10447.0	200.0	0.01	0.962972120244	0.456306072041	2.01	0.306560718143
53157772	637265139	14743.0	0.292429823902	0.749578662202	WQZGKKKJIJFFOK-UKFBFLRUSA-N	0.0		flat tautomer	637265139	13308.0	168.473660723	0.01	0.584859647804	0.749578662202	2.01	0.306384106501
47757711	637266319	5893.0	142.728158393	0.783393415404	WQZGKKKJIJFFOK-UKFBFLRUSA-N	1.0	GUBGYTABKSRVRQ-QKKXKWKRSA-N	direct	637266319	6157.0	200.0	0.01	285.456316787	0.391696707702	2.01	0.306098652522
53021808	637271569	6214.0	0.408935392974	0.533457102236	WQZGKKKJIJFFOK-UKFBFLRUSA-N	0.0		flat tautomer	637271569	13223.0	27.6757175447	0.01	0.817870785947	0.533457102236	2.01	0.306016654985
53021809	637271569	6214.0	0.408935392974	0.533457102236	WQZGKKKJIJFFOK-UKFBFLRUSA-N	0.0		flat tautomer	637271569	16105.0	23.7235381958	0.01	0.817870785947	0.533457102236	2.01	0.306016654985
53021810	637271569	6214.0	0.408935392974	0.533457102236	WQZGKKKJIJFFOK-UKFBFLRUSA-N	0.0		flat tautomer	637271569	16845.0	23.7235381958	0.01	0.817870785947	0.533457102236	2.01	0.306016654985
53157780	637265139	14743.0	0.292429823902	0.745013468122	WQZGKKKJIJFFOK-UKFBFLRUSA-N	0.0		flat tautomer	637265139	13308.0	168.473660723	0.01	0.584859647804	0.745013468122	2.01	0.305916540905
47750835	637266319	5893.0	142.728158393	0.780734309111	WQZGKKKJIJFFOK-UKFBFLRUSA-N	1.0	GUBGYTABKSRVRQ-QKKXKWKRSA-N	direct	637266319	6157.0	200.0	0.01	285.456316787	0.390367154555	2.01	0.305838570246
53021802	637271569	6214.0	0.408935392974	0.531365230058	WQZGKKKJIJFFOK-UKFBFLRUSA-N	0.0		flat tautomer	637271569	13223.0	27.6757175447	0.01	0.817870785947	0.531365230058	2.01	0.305716213195
53021803	637271569	6214.0	0.408935392974	0.531365230058	WQZGKKKJIJFFOK-UKFBFLRUSA-N	0.0		flat tautomer	637271569	16105.0	23.7235381958	0.01	0.817870785947	0.531365230058	2.01	0.305716213195
53021804	637271569	6214.0	0.408935392974	0.531365230058	WQZGKKKJIJFFOK-UKFBFLRUSA-N	0.0		flat tautomer	637271569	16845.0	23.7235381958	0.01	0.817870785947	0.531365230058	2.01	0.305716213195
50073326	637270579	5893.0	1.0	0.624088952415	WQZGKKKJIJFFOK-UKFBFLRUSA-N	1.0	GUBGYTABKSRVRQ-QKKXKWKRSA-N	direct	637270579	5893.0	0.886056647693	2.0	1.77211329539	0.312044476207	2.01	0.305262542928
52104926	637266322	1892.0	0.376750709602	0.57023892861	WQZGKKKJIJFFOK-UKFBFLRUSA-N	0.0		flat tautomer	637266322	6179.0	200.0	0.01	0.753501419204	0.57023892861	2.01	0.304848630631
53176466	637270755	15980.0	0.376750709602	0.57023892861	WQZGKKKJIJFFOK-UKFBFLRUSA-N	0.0		flat tautomer	637270755	4170.0	9.35556141053	0.01	0.753501419204	0.57023892861	2.01	0.304848630631
53176467	637270755	15980.0	0.376750709602	0.57023892861	WQZGKKKJIJFFOK-UKFBFLRUSA-N	0.0		flat tautomer	637270755	5317.0	9.35556141053	0.01	0.753501419204	0.57023892861	2.01	0.304848630631
52060956	637264964	1892.0	0.45593195565	0.469413936849	WQZGKKKJIJFFOK-UKFBFLRUSA-N	0.0		flat tautomer	637264964	4924.0	28.8268137316	0.01	0.911863911299	0.469413936849	2.01	0.304558353734
50066672	637267202	5893.0	1.43179827593	0.66301099456	WQZGKKKJIJFFOK-UKFBFLRUSA-N	1.0	GUBGYTABKSRVRQ-QKKXKWKRSA-N	direct	637267202	5893.0	0.823908740944	2.0	1.64781748189	0.33150549728	2.01	0.304331202551
25503430	637270850	14986.0	1.82390874094	0.591634386844	WQZGKKKJIJFFOK-UKFBFLRUSA-N	1.0	GUBGYTABKSRVRQ-PICCSMPSSA-N	direct	637270850	10992.0	2.39794000867	1.0	3.64781748189	0.295817193422	2.01	0.30339131979
53157782	637265139	14743.0	0.292429823902	0.72055628807	WQZGKKKJIJFFOK-UKFBFLRUSA-N	0.0		flat tautomer	637265139	13308.0	168.473660723	0.01	0.584859647804	0.72055628807	2.01	0.303374383697
47747397	637266319	5893.0	142.728158393	0.749578662202	WQZGKKKJIJFFOK-UKFBFLRUSA-N	1.0	GUBGYTABKSRVRQ-QKKXKWKRSA-N	direct	637266319	6157.0	200.0	0.01	285.456316787	0.374789331101	2.01	0.302740652328
52104930	637266322	1892.0	0.376750709602	0.552704654755	WQZGKKKJIJFFOK-UKFBFLRUSA-N	0.0		flat tautomer	637266322	6179.0	200.0	0.01	0.753501419204	0.552704654755	2.01	0.302477666218
53176482	637270755	15980.0	0.376750709602	0.552704654755	WQZGKKKJIJFFOK-UKFBFLRUSA-N	0.0		flat tautomer	637270755	4170.0	9.35556141053	0.01	0.753501419204	0.552704654755	2.01	0.302477666218
53176483	637270755	15980.0	0.376750709602	0.552704654755	WQZGKKKJIJFFOK-UKFBFLRUSA-N	0.0		flat tautomer	637270755	5317.0	9.35556141053	0.01	0.753501419204	0.552704654755	2.01	0.302477666218
52060966	637264964	1892.0	0.45593195565	0.456306072041	WQZGKKKJIJFFOK-UKFBFLRUSA-N	0.0		flat tautomer	637264964	4924.0	28.8268137316	0.01	0.911863911299	0.456306072041	2.01	0.302409606695
47756565	637266319	5893.0	142.728158393	0.745013468122	WQZGKKKJIJFFOK-UKFBFLRUSA-N	1.0	GUBGYTABKSRVRQ-QKKXKWKRSA-N	direct	637266319	6157.0	200.0	0.01	285.456316787	0.372506734061	2.01	0.302278646922
53157777	637265139	14743.0	0.292429823902	0.707082527706	WQZGKKKJIJFFOK-UKFBFLRUSA-N	0.0		flat tautomer	637265139	13308.0	168.473660723	0.01	0.584859647804	0.707082527706	2.01	0.301946121455
53157778	637265139	14743.0	0.292429823902	0.705601094323	WQZGKKKJIJFFOK-UKFBFLRUSA-N	0.0		flat tautomer	637265139	13308.0	168.473660723	0.01	0.584859647804	0.705601094323	2.01	0.30178784257
50073321	637270579	5893.0	1.0	0.591634386844	WQZGKKKJIJFFOK-UKFBFLRUSA-N	1.0	GUBGYTABKSRVRQ-QKKXKWKRSA-N	direct	637270579	5893.0	0.886056647693	2.0	1.77211329539	0.295817193422	2.01	0.30121406424
25503445	637270850	14986.0	1.82390874094	0.57023892861	WQZGKKKJIJFFOK-UKFBFLRUSA-N	1.0	GUBGYTABKSRVRQ-PICCSMPSSA-N	direct	637270850	10992.0	2.39794000867	1.0	3.64781748189	0.285119464305	2.01	0.300610409153
53157784	637265139	14743.0	0.292429823902	0.694182199378	WQZGKKKJIJFFOK-UKFBFLRUSA-N	0.0		flat tautomer	637265139	13308.0	168.473660723	0.01	0.584859647804	0.694182199378	2.01	0.300559387634
53157783	637265139	14743.0	0.292429823902	0.687711913266	WQZGKKKJIJFFOK-UKFBFLRUSA-N	0.0		flat tautomer	637265139	13308.0	168.473660723	0.01	0.584859647804	0.687711913266	2.01	0.299856567932
52104931	637266322	1892.0	0.376750709602	0.533457102236	WQZGKKKJIJFFOK-UKFBFLRUSA-N	0.0		flat tautomer	637266322	6179.0	200.0	0.01	0.753501419204	0.533457102236	2.01	0.299809167443
53176486	637270755	15980.0	0.376750709602	0.533457102236	WQZGKKKJIJFFOK-UKFBFLRUSA-N	0.0		flat tautomer	637270755	4170.0	9.35556141053	0.01	0.753501419204	0.533457102236	2.01	0.299809167443
53176487	637270755	15980.0	0.376750709602	0.533457102236	WQZGKKKJIJFFOK-UKFBFLRUSA-N	0.0		flat tautomer	637270755	5317.0	9.35556141053	0.01	0.753501419204	0.533457102236	2.01	0.299809167443
47758857	637266319	5893.0	142.728158393	0.72055628807	WQZGKKKJIJFFOK-UKFBFLRUSA-N	1.0	GUBGYTABKSRVRQ-QKKXKWKRSA-N	direct	637266319	6157.0	200.0	0.01	285.456316787	0.360278144035	2.01	0.299766720503
50066654	637267202	5893.0	1.43179827593	0.624088952415	WQZGKKKJIJFFOK-UKFBFLRUSA-N	1.0	GUBGYTABKSRVRQ-QKKXKWKRSA-N	direct	637267202	5893.0	0.823908740944	2.0	1.64781748189	0.312044476207	2.01	0.299762928731
52104929	637266322	1892.0	0.376750709602	0.531365230058	WQZGKKKJIJFFOK-UKFBFLRUSA-N	0.0		flat tautomer	637266322	6179.0	200.0	0.01	0.753501419204	0.531365230058	2.01	0.299514820056
53176478	637270755	15980.0	0.376750709602	0.531365230058	WQZGKKKJIJFFOK-UKFBFLRUSA-N	0.0		flat tautomer	637270755	4170.0	9.35556141053	0.01	0.753501419204	0.531365230058	2.01	0.299514820056
53176479	637270755	15980.0	0.376750709602	0.531365230058	WQZGKKKJIJFFOK-UKFBFLRUSA-N	0.0		flat tautomer	637270755	5317.0	9.35556141053	0.01	0.753501419204	0.531365230058	2.01	0.299514820056
1879122	637269845	1892.0	0.244125144328	0.81744485017	WQZGKKKJIJFFOK-UKFBFLRUSA-N	0.0		flat tautomer	637269845	1937.0	200.0	0.01	0.488250288655	0.81744485017	2.01	0.299277630743
1879123	637269845	1892.0	0.244125144328	0.81744485017	WQZGKKKJIJFFOK-UKFBFLRUSA-N	0.0		flat tautomer	637269845	2480.0	200.0	0.01	0.488250288655	0.81744485017	2.01	0.299277630743
50073336	637270579	5893.0	1.0	0.57023892861	WQZGKKKJIJFFOK-UKFBFLRUSA-N	1.0	GUBGYTABKSRVRQ-QKKXKWKRSA-N	direct	637270579	5893.0	0.886056647693	2.0	1.77211329539	0.285119464305	2.01	0.298453110512
47753127	637266319	5893.0	142.728158393	0.707082527706	WQZGKKKJIJFFOK-UKFBFLRUSA-N	1.0	GUBGYTABKSRVRQ-QKKXKWKRSA-N	direct	637266319	6157.0	200.0	0.01	285.456316787	0.353541263853	2.01	0.29835544285
25503449	637270850	14986.0	1.82390874094	0.552704654755	WQZGKKKJIJFFOK-UKFBFLRUSA-N	1.0	GUBGYTABKSRVRQ-PICCSMPSSA-N	direct	637270850	10992.0	2.39794000867	1.0	3.64781748189	0.276352327378	2.01	0.298272407566
47754273	637266319	5893.0	142.728158393	0.705601094323	WQZGKKKJIJFFOK-UKFBFLRUSA-N	1.0	GUBGYTABKSRVRQ-QKKXKWKRSA-N	direct	637266319	6157.0	200.0	0.01	285.456316787	0.352800547161	2.01	0.298199046183
1879110	637269845	1892.0	0.244125144328	0.794279354316	WQZGKKKJIJFFOK-UKFBFLRUSA-N	0.0		flat tautomer	637269845	1937.0	200.0	0.01	0.488250288655	0.794279354316	2.01	0.29713441777
1879111	637269845	1892.0	0.244125144328	0.794279354316	WQZGKKKJIJFFOK-UKFBFLRUSA-N	0.0		flat tautomer	637269845	2480.0	200.0	0.01	0.488250288655	0.794279354316	2.01	0.29713441777
53157785	637265139	14743.0	0.292429823902	0.66301099456	WQZGKKKJIJFFOK-UKFBFLRUSA-N	0.0		flat tautomer	637265139	13308.0	168.473660723	0.01	0.584859647804	0.66301099456	2.01	0.297126995542
47761149	637266319	5893.0	142.728158393	0.694182199378	WQZGKKKJIJFFOK-UKFBFLRUSA-N	1.0	GUBGYTABKSRVRQ-QKKXKWKRSA-N	direct	637266319	6157.0	200.0	0.01	285.456316787	0.347091099689	2.01	0.296985199771
51201195	637267525	771.0	0.236572006437	0.81744485017	WQZGKKKJIJFFOK-UKFBFLRUSA-N	0.0		flat tautomer	637267525	1063.0	0.327902142064	0.01	0.473144012874	0.81744485017	2.01	0.296935393704
51201196	637267525	771.0	0.236572006437	0.81744485017	WQZGKKKJIJFFOK-UKFBFLRUSA-N	0.0		flat tautomer	637267525	6591.0	0.327902142064	0.01	0.473144012874	0.81744485017	2.01	0.296935393704
1879112	637269845	1892.0	0.244125144328	0.788758947678	WQZGKKKJIJFFOK-UKFBFLRUSA-N	0.0		flat tautomer	637269845	1937.0	200.0	0.01	0.488250288655	0.788758947678	2.01	0.296616780183
1879113	637269845	1892.0	0.244125144328	0.788758947678	WQZGKKKJIJFFOK-UKFBFLRUSA-N	0.0		flat tautomer	637269845	2480.0	200.0	0.01	0.488250288655	0.788758947678	2.01	0.296616780183
50085439	637271315	5893.0	1.69897000434	0.81744485017	WQZGKKKJIJFFOK-UKFBFLRUSA-N	1.0	GUBGYTABKSRVRQ-QKKXKWKRSA-N	direct	637271315	5893.0	0.602059991328	2.0	1.20411998266	0.408722425085	2.01	0.296497529795
53021796	637271569	6214.0	0.408935392974	0.469413936849	WQZGKKKJIJFFOK-UKFBFLRUSA-N	0.0		flat tautomer	637271569	13223.0	27.6757175447	0.01	0.817870785947	0.469413936849	2.01	0.296387022028
53021797	637271569	6214.0	0.408935392974	0.469413936849	WQZGKKKJIJFFOK-UKFBFLRUSA-N	0.0		flat tautomer	637271569	16105.0	23.7235381958	0.01	0.817870785947	0.469413936849	2.01	0.296387022028
53021798	637271569	6214.0	0.408935392974	0.469413936849	WQZGKKKJIJFFOK-UKFBFLRUSA-N	0.0		flat tautomer	637271569	16845.0	23.7235381958	0.01	0.817870785947	0.469413936849	2.01	0.296387022028
47760003	637266319	5893.0	142.728158393	0.687711913266	WQZGKKKJIJFFOK-UKFBFLRUSA-N	1.0	GUBGYTABKSRVRQ-QKKXKWKRSA-N	direct	637266319	6157.0	200.0	0.01	285.456316787	0.343855956633	2.01	0.29629073785
50073340	637270579	5893.0	1.0	0.552704654755	WQZGKKKJIJFFOK-UKFBFLRUSA-N	1.0	GUBGYTABKSRVRQ-QKKXKWKRSA-N	direct	637270579	5893.0	0.886056647693	2.0	1.77211329539	0.276352327378	2.01	0.296131887345
1879126	637269845	1892.0	0.244125144328	0.783393415404	WQZGKKKJIJFFOK-UKFBFLRUSA-N	0.0		flat tautomer	637269845	1937.0	200.0	0.01	0.488250288655	0.783393415404	2.01	0.296111054406
1879127	637269845	1892.0	0.244125144328	0.783393415404	WQZGKKKJIJFFOK-UKFBFLRUSA-N	0.0		flat tautomer	637269845	2480.0	200.0	0.01	0.488250288655	0.783393415404	2.01	0.296111054406
1879114	637269845	1892.0	0.244125144328	0.780734309111	WQZGKKKJIJFFOK-UKFBFLRUSA-N	0.0		flat tautomer	637269845	1937.0	200.0	0.01	0.488250288655	0.780734309111	2.01	0.295859458274
1879115	637269845	1892.0	0.244125144328	0.780734309111	WQZGKKKJIJFFOK-UKFBFLRUSA-N	0.0		flat tautomer	637269845	2480.0	200.0	0.01	0.488250288655	0.780734309111	2.01	0.295859458274
50066644	637267202	5893.0	1.43179827593	0.591634386844	WQZGKKKJIJFFOK-UKFBFLRUSA-N	1.0	GUBGYTABKSRVRQ-QKKXKWKRSA-N	direct	637267202	5893.0	0.823908740944	2.0	1.64781748189	0.295817193422	2.01	0.295787387491
25503450	637270850	14986.0	1.82390874094	0.533457102236	WQZGKKKJIJFFOK-UKFBFLRUSA-N	1.0	GUBGYTABKSRVRQ-PICCSMPSSA-N	direct	637270850	10992.0	2.39794000867	1.0	3.64781748189	0.266728551118	2.01	0.295641008151
25503448	637270850	14986.0	1.82390874094	0.531365230058	WQZGKKKJIJFFOK-UKFBFLRUSA-N	1.0	GUBGYTABKSRVRQ-PICCSMPSSA-N	direct	637270850	10992.0	2.39794000867	1.0	3.64781748189	0.265682615029	2.01	0.295350752989
51201183	637267525	771.0	0.236572006437	0.794279354316	WQZGKKKJIJFFOK-UKFBFLRUSA-N	0.0		flat tautomer	637267525	1063.0	0.327902142064	0.01	0.473144012874	0.794279354316	2.01	0.294808954163
51201184	637267525	771.0	0.236572006437	0.794279354316	WQZGKKKJIJFFOK-UKFBFLRUSA-N	0.0		flat tautomer	637267525	6591.0	0.327902142064	0.01	0.473144012874	0.794279354316	2.01	0.294808954163
50085433	637271315	5893.0	1.69897000434	0.794279354316	WQZGKKKJIJFFOK-UKFBFLRUSA-N	1.0	GUBGYTABKSRVRQ-QKKXKWKRSA-N	direct	637271315	5893.0	0.602059991328	2.0	1.20411998266	0.397139677158	2.01	0.294374225923
53021799	637271569	6214.0	0.408935392974	0.456306072041	WQZGKKKJIJFFOK-UKFBFLRUSA-N	0.0		flat tautomer	637271569	13223.0	27.6757175447	0.01	0.817870785947	0.456306072041	2.01	0.294295926092
53021800	637271569	6214.0	0.408935392974	0.456306072041	WQZGKKKJIJFFOK-UKFBFLRUSA-N	0.0		flat tautomer	637271569	16105.0	23.7235381958	0.01	0.817870785947	0.456306072041	2.01	0.294295926092
53021801	637271569	6214.0	0.408935392974	0.456306072041	WQZGKKKJIJFFOK-UKFBFLRUSA-N	0.0		flat tautomer	637271569	16845.0	23.7235381958	0.01	0.817870785947	0.456306072041	2.01	0.294295926092
51201185	637267525	771.0	0.236572006437	0.788758947678	WQZGKKKJIJFFOK-UKFBFLRUSA-N	0.0		flat tautomer	637267525	1063.0	0.327902142064	0.01	0.473144012874	0.788758947678	2.01	0.294295367763
51201186	637267525	771.0	0.236572006437	0.788758947678	WQZGKKKJIJFFOK-UKFBFLRUSA-N	0.0		flat tautomer	637267525	6591.0	0.327902142064	0.01	0.473144012874	0.788758947678	2.01	0.294295367763
50085434	637271315	5893.0	1.69897000434	0.788758947678	WQZGKKKJIJFFOK-UKFBFLRUSA-N	1.0	GUBGYTABKSRVRQ-QKKXKWKRSA-N	direct	637271315	5893.0	0.602059991328	2.0	1.20411998266	0.394379473839	2.01	0.293861396863
51201199	637267525	771.0	0.236572006437	0.783393415404	WQZGKKKJIJFFOK-UKFBFLRUSA-N	0.0		flat tautomer	637267525	1063.0	0.327902142064	0.01	0.473144012874	0.783393415404	2.01	0.293793599949
51201200	637267525	771.0	0.236572006437	0.783393415404	WQZGKKKJIJFFOK-UKFBFLRUSA-N	0.0		flat tautomer	637267525	6591.0	0.327902142064	0.01	0.473144012874	0.783393415404	2.01	0.293793599949
47762295	637266319	5893.0	142.728158393	0.66301099456	WQZGKKKJIJFFOK-UKFBFLRUSA-N	1.0	GUBGYTABKSRVRQ-QKKXKWKRSA-N	direct	637266319	6157.0	200.0	0.01	285.456316787	0.33150549728	2.01	0.29359362495
51201187	637267525	771.0	0.236572006437	0.780734309111	WQZGKKKJIJFFOK-UKFBFLRUSA-N	0.0		flat tautomer	637267525	1063.0	0.327902142064	0.01	0.473144012874	0.780734309111	2.01	0.293543972885
51201188	637267525	771.0	0.236572006437	0.780734309111	WQZGKKKJIJFFOK-UKFBFLRUSA-N	0.0		flat tautomer	637267525	6591.0	0.327902142064	0.01	0.473144012874	0.780734309111	2.01	0.293543972885
50073341	637270579	5893.0	1.0	0.533457102236	WQZGKKKJIJFFOK-UKFBFLRUSA-N	1.0	GUBGYTABKSRVRQ-QKKXKWKRSA-N	direct	637270579	5893.0	0.886056647693	2.0	1.77211329539	0.266728551118	2.01	0.293519371887
50085441	637271315	5893.0	1.69897000434	0.783393415404	WQZGKKKJIJFFOK-UKFBFLRUSA-N	1.0	GUBGYTABKSRVRQ-QKKXKWKRSA-N	direct	637271315	5893.0	0.602059991328	2.0	1.20411998266	0.391696707702	2.01	0.293360368961
50073339	637270579	5893.0	1.0	0.531365230058	WQZGKKKJIJFFOK-UKFBFLRUSA-N	1.0	GUBGYTABKSRVRQ-QKKXKWKRSA-N	direct	637270579	5893.0	0.886056647693	2.0	1.77211329539	0.265682615029	2.01	0.293231199711
50085435	637271315	5893.0	1.69897000434	0.780734309111	WQZGKKKJIJFFOK-UKFBFLRUSA-N	1.0	GUBGYTABKSRVRQ-QKKXKWKRSA-N	direct	637271315	5893.0	0.602059991328	2.0	1.20411998266	0.390367154555	2.01	0.293111109999
50066674	637267202	5893.0	1.43179827593	0.57023892861	WQZGKKKJIJFFOK-UKFBFLRUSA-N	1.0	GUBGYTABKSRVRQ-QKKXKWKRSA-N	direct	637267202	5893.0	0.823908740944	2.0	1.64781748189	0.285119464305	2.01	0.293076175144
1879108	637269845	1892.0	0.244125144328	0.749578662202	WQZGKKKJIJFFOK-UKFBFLRUSA-N	0.0		flat tautomer	637269845	1937.0	200.0	0.01	0.488250288655	0.749578662202	2.01	0.29286262136
1879109	637269845	1892.0	0.244125144328	0.749578662202	WQZGKKKJIJFFOK-UKFBFLRUSA-N	0.0		flat tautomer	637269845	2480.0	200.0	0.01	0.488250288655	0.749578662202	2.01	0.29286262136
53157776	637265139	14743.0	0.292429823902	0.624088952415	WQZGKKKJIJFFOK-UKFBFLRUSA-N	0.0		flat tautomer	637265139	13308.0	168.473660723	0.01	0.584859647804	0.624088952415	2.01	0.292666863083
1879124	637269845	1892.0	0.244125144328	0.745013468122	WQZGKKKJIJFFOK-UKFBFLRUSA-N	0.0		flat tautomer	637269845	1937.0	200.0	0.01	0.488250288655	0.745013468122	2.01	0.292415690586
1879125	637269845	1892.0	0.244125144328	0.745013468122	WQZGKKKJIJFFOK-UKFBFLRUSA-N	0.0		flat tautomer	637269845	2480.0	200.0	0.01	0.488250288655	0.745013468122	2.01	0.292415690586
53029946	637270800	6214.0	0.221848749616	0.81744485017	WQZGKKKJIJFFOK-UKFBFLRUSA-N	0.0		flat tautomer	637270800	4924.0	3.38404994834	0.01	0.443697499233	0.81744485017	2.01	0.292203474126
53029950	637270800	15534.0	0.221848749616	0.81744485017	WQZGKKKJIJFFOK-UKFBFLRUSA-N	0.0		flat tautomer	637270800	4924.0	3.38404994834	0.01	0.443697499233	0.81744485017	2.01	0.292203474126
50066682	637267202	5893.0	1.43179827593	0.552704654755	WQZGKKKJIJFFOK-UKFBFLRUSA-N	1.0	GUBGYTABKSRVRQ-QKKXKWKRSA-N	direct	637267202	5893.0	0.823908740944	2.0	1.64781748189	0.276352327378	2.01	0.290796771166
51201181	637267525	771.0	0.236572006437	0.749578662202	WQZGKKKJIJFFOK-UKFBFLRUSA-N	0.0		flat tautomer	637267525	1063.0	0.327902142064	0.01	0.473144012874	0.749578662202	2.01	0.290570590121
51201182	637267525	771.0	0.236572006437	0.749578662202	WQZGKKKJIJFFOK-UKFBFLRUSA-N	0.0		flat tautomer	637267525	6591.0	0.327902142064	0.01	0.473144012874	0.749578662202	2.01	0.290570590121
52104927	637266322	1892.0	0.376750709602	0.469413936849	WQZGKKKJIJFFOK-UKFBFLRUSA-N	0.0		flat tautomer	637266322	6179.0	200.0	0.01	0.753501419204	0.469413936849	2.01	0.290374869693
53176470	637270755	15980.0	0.376750709602	0.469413936849	WQZGKKKJIJFFOK-UKFBFLRUSA-N	0.0		flat tautomer	637270755	4170.0	9.35556141053	0.01	0.753501419204	0.469413936849	2.01	0.290374869693
53176471	637270755	15980.0	0.376750709602	0.469413936849	WQZGKKKJIJFFOK-UKFBFLRUSA-N	0.0		flat tautomer	637270755	5317.0	9.35556141053	0.01	0.753501419204	0.469413936849	2.01	0.290374869693
50085432	637271315	5893.0	1.69897000434	0.749578662202	WQZGKKKJIJFFOK-UKFBFLRUSA-N	1.0	GUBGYTABKSRVRQ-QKKXKWKRSA-N	direct	637271315	5893.0	0.602059991328	2.0	1.20411998266	0.374789331101	2.01	0.290142111815
51201197	637267525	771.0	0.236572006437	0.745013468122	WQZGKKKJIJFFOK-UKFBFLRUSA-N	0.0		flat tautomer	637267525	1063.0	0.327902142064	0.01	0.473144012874	0.745013468122	2.01	0.290127157161
51201198	637267525	771.0	0.236572006437	0.745013468122	WQZGKKKJIJFFOK-UKFBFLRUSA-N	0.0		flat tautomer	637267525	6591.0	0.327902142064	0.01	0.473144012874	0.745013468122	2.01	0.290127157161
53029898	637270800	6214.0	0.221848749616	0.794279354316	WQZGKKKJIJFFOK-UKFBFLRUSA-N	0.0		flat tautomer	637270800	4924.0	3.38404994834	0.01	0.443697499233	0.794279354316	2.01	0.290110921219
53029902	637270800	15534.0	0.221848749616	0.794279354316	WQZGKKKJIJFFOK-UKFBFLRUSA-N	0.0		flat tautomer	637270800	4924.0	3.38404994834	0.01	0.443697499233	0.794279354316	2.01	0.290110921219
1879128	637269845	1892.0	0.244125144328	0.72055628807	WQZGKKKJIJFFOK-UKFBFLRUSA-N	0.0		flat tautomer	637269845	1937.0	200.0	0.01	0.488250288655	0.72055628807	2.01	0.289985725036
1879129	637269845	1892.0	0.244125144328	0.72055628807	WQZGKKKJIJFFOK-UKFBFLRUSA-N	0.0		flat tautomer	637269845	2480.0	200.0	0.01	0.488250288655	0.72055628807	2.01	0.289985725036
849879	637269188	15566.0	109.89279003	0.81744485017	WQZGKKKJIJFFOK-UKFBFLRUSA-N	1.0	YOWZFXGYLFJKGZ-UHFFFAOYSA-N	direct	637269188	12512.0	156.420216403	0.01	219.785580061	0.408722425085	2.01	0.289798370051
849880	637269188	15566.0	109.89279003	0.81744485017	WQZGKKKJIJFFOK-UKFBFLRUSA-N	1.0	YOWZFXGYLFJKGZ-UHFFFAOYSA-N	direct	637269188	12884.0	149.619788758	0.01	219.785580061	0.408722425085	2.01	0.289798370051
849881	637269188	15566.0	109.89279003	0.81744485017	WQZGKKKJIJFFOK-UKFBFLRUSA-N	1.0	YOWZFXGYLFJKGZ-UHFFFAOYSA-N	direct	637269188	13763.0	149.619788758	0.01	219.785580061	0.408722425085	2.01	0.289798370051
849882	637269188	15566.0	109.89279003	0.81744485017	WQZGKKKJIJFFOK-UKFBFLRUSA-N	1.0	YOWZFXGYLFJKGZ-UHFFFAOYSA-N	direct	637269188	15986.0	149.619788758	0.01	219.785580061	0.408722425085	2.01	0.289798370051
849883	637269188	15566.0	109.89279003	0.81744485017	WQZGKKKJIJFFOK-UKFBFLRUSA-N	1.0	YOWZFXGYLFJKGZ-UHFFFAOYSA-N	direct	637269188	16616.0	149.619788758	0.01	219.785580061	0.408722425085	2.01	0.289798370051
849884	637269188	15566.0	109.89279003	0.81744485017	WQZGKKKJIJFFOK-UKFBFLRUSA-N	1.0	YOWZFXGYLFJKGZ-UHFFFAOYSA-N	direct	637269188	16712.0	149.619788758	0.01	219.785580061	0.408722425085	2.01	0.289798370051
50085440	637271315	5893.0	1.69897000434	0.745013468122	WQZGKKKJIJFFOK-UKFBFLRUSA-N	1.0	GUBGYTABKSRVRQ-QKKXKWKRSA-N	direct	637271315	5893.0	0.602059991328	2.0	1.20411998266	0.372506734061	2.01	0.289699332746
53029906	637270800	6214.0	0.221848749616	0.788758947678	WQZGKKKJIJFFOK-UKFBFLRUSA-N	0.0		flat tautomer	637270800	4924.0	3.38404994834	0.01	0.443697499233	0.788758947678	2.01	0.289605519258
53029910	637270800	15534.0	0.221848749616	0.788758947678	WQZGKKKJIJFFOK-UKFBFLRUSA-N	0.0		flat tautomer	637270800	4924.0	3.38404994834	0.01	0.443697499233	0.788758947678	2.01	0.289605519258
47751981	637266319	5893.0	142.728158393	0.624088952415	WQZGKKKJIJFFOK-UKFBFLRUSA-N	1.0	GUBGYTABKSRVRQ-QKKXKWKRSA-N	direct	637266319	6157.0	200.0	0.01	285.456316787	0.312044476207	2.01	0.289186531431
53029962	637270800	6214.0	0.221848749616	0.783393415404	WQZGKKKJIJFFOK-UKFBFLRUSA-N	0.0		flat tautomer	637270800	4924.0	3.38404994834	0.01	0.443697499233	0.783393415404	2.01	0.289111747543
53029966	637270800	15534.0	0.221848749616	0.783393415404	WQZGKKKJIJFFOK-UKFBFLRUSA-N	0.0		flat tautomer	637270800	4924.0	3.38404994834	0.01	0.443697499233	0.783393415404	2.01	0.289111747543
53029914	637270800	6214.0	0.221848749616	0.780734309111	WQZGKKKJIJFFOK-UKFBFLRUSA-N	0.0		flat tautomer	637270800	4924.0	3.38404994834	0.01	0.443697499233	0.780734309111	2.01	0.2888660985
53029918	637270800	15534.0	0.221848749616	0.780734309111	WQZGKKKJIJFFOK-UKFBFLRUSA-N	0.0		flat tautomer	637270800	4924.0	3.38404994834	0.01	0.443697499233	0.780734309111	2.01	0.2888660985
53157771	637265139	14743.0	0.292429823902	0.591634386844	WQZGKKKJIJFFOK-UKFBFLRUSA-N	0.0		flat tautomer	637265139	13308.0	168.473660723	0.01	0.584859647804	0.591634386844	2.01	0.288785431883
1879118	637269845	1892.0	0.244125144328	0.707082527706	WQZGKKKJIJFFOK-UKFBFLRUSA-N	0.0		flat tautomer	637269845	1937.0	200.0	0.01	0.488250288655	0.707082527706	2.01	0.288620495524
1879119	637269845	1892.0	0.244125144328	0.707082527706	WQZGKKKJIJFFOK-UKFBFLRUSA-N	0.0		flat tautomer	637269845	2480.0	200.0	0.01	0.488250288655	0.707082527706	2.01	0.288620495524
1879120	637269845	1892.0	0.244125144328	0.705601094323	WQZGKKKJIJFFOK-UKFBFLRUSA-N	0.0		flat tautomer	637269845	1937.0	200.0	0.01	0.488250288655	0.705601094323	2.01	0.288469201876
1879121	637269845	1892.0	0.244125144328	0.705601094323	WQZGKKKJIJFFOK-UKFBFLRUSA-N	0.0		flat tautomer	637269845	2480.0	200.0	0.01	0.488250288655	0.705601094323	2.01	0.288469201876
52104928	637266322	1892.0	0.376750709602	0.456306072041	WQZGKKKJIJFFOK-UKFBFLRUSA-N	0.0		flat tautomer	637266322	6179.0	200.0	0.01	0.753501419204	0.456306072041	2.01	0.288326191226
53176474	637270755	15980.0	0.376750709602	0.456306072041	WQZGKKKJIJFFOK-UKFBFLRUSA-N	0.0		flat tautomer	637270755	4170.0	9.35556141053	0.01	0.753501419204	0.456306072041	2.01	0.288326191226
53176475	637270755	15980.0	0.376750709602	0.456306072041	WQZGKKKJIJFFOK-UKFBFLRUSA-N	0.0		flat tautomer	637270755	5317.0	9.35556141053	0.01	0.753501419204	0.456306072041	2.01	0.288326191226
50066684	637267202	5893.0	1.43179827593	0.533457102236	WQZGKKKJIJFFOK-UKFBFLRUSA-N	1.0	GUBGYTABKSRVRQ-QKKXKWKRSA-N	direct	637267202	5893.0	0.823908740944	2.0	1.64781748189	0.266728551118	2.01	0.288231322823
50066680	637267202	5893.0	1.43179827593	0.531365230058	WQZGKKKJIJFFOK-UKFBFLRUSA-N	1.0	GUBGYTABKSRVRQ-QKKXKWKRSA-N	direct	637267202	5893.0	0.823908740944	2.0	1.64781748189	0.265682615029	2.01	0.28794834236
849789	637269188	15566.0	109.89279003	0.794279354316	WQZGKKKJIJFFOK-UKFBFLRUSA-N	1.0	YOWZFXGYLFJKGZ-UHFFFAOYSA-N	direct	637269188	12512.0	156.420216403	0.01	219.785580061	0.397139677158	2.01	0.287723040784
849790	637269188	15566.0	109.89279003	0.794279354316	WQZGKKKJIJFFOK-UKFBFLRUSA-N	1.0	YOWZFXGYLFJKGZ-UHFFFAOYSA-N	direct	637269188	12884.0	149.619788758	0.01	219.785580061	0.397139677158	2.01	0.287723040784
849791	637269188	15566.0	109.89279003	0.794279354316	WQZGKKKJIJFFOK-UKFBFLRUSA-N	1.0	YOWZFXGYLFJKGZ-UHFFFAOYSA-N	direct	637269188	13763.0	149.619788758	0.01	219.785580061	0.397139677158	2.01	0.287723040784
849792	637269188	15566.0	109.89279003	0.794279354316	WQZGKKKJIJFFOK-UKFBFLRUSA-N	1.0	YOWZFXGYLFJKGZ-UHFFFAOYSA-N	direct	637269188	15986.0	149.619788758	0.01	219.785580061	0.397139677158	2.01	0.287723040784
849793	637269188	15566.0	109.89279003	0.794279354316	WQZGKKKJIJFFOK-UKFBFLRUSA-N	1.0	YOWZFXGYLFJKGZ-UHFFFAOYSA-N	direct	637269188	16616.0	149.619788758	0.01	219.785580061	0.397139677158	2.01	0.287723040784
849794	637269188	15566.0	109.89279003	0.794279354316	WQZGKKKJIJFFOK-UKFBFLRUSA-N	1.0	YOWZFXGYLFJKGZ-UHFFFAOYSA-N	direct	637269188	16712.0	149.619788758	0.01	219.785580061	0.397139677158	2.01	0.287723040784
51201201	637267525	771.0	0.236572006437	0.72055628807	WQZGKKKJIJFFOK-UKFBFLRUSA-N	0.0		flat tautomer	637267525	1063.0	0.327902142064	0.01	0.473144012874	0.72055628807	2.01	0.287716209255
51201202	637267525	771.0	0.236572006437	0.72055628807	WQZGKKKJIJFFOK-UKFBFLRUSA-N	0.0		flat tautomer	637267525	6591.0	0.327902142064	0.01	0.473144012874	0.72055628807	2.01	0.287716209255
52111673	637269632	1892.0	0.207608310502	0.81744485017	WQZGKKKJIJFFOK-UKFBFLRUSA-N	0.0		flat tautomer	637269632	1595.0	200.0	0.01	0.415216621003	0.81744485017	2.01	0.28739705422
1879132	637269845	1892.0	0.244125144328	0.694182199378	WQZGKKKJIJFFOK-UKFBFLRUSA-N	0.0		flat tautomer	637269845	1937.0	200.0	0.01	0.488250288655	0.694182199378	2.01	0.287294961682
1879133	637269845	1892.0	0.244125144328	0.694182199378	WQZGKKKJIJFFOK-UKFBFLRUSA-N	0.0		flat tautomer	637269845	2480.0	200.0	0.01	0.488250288655	0.694182199378	2.01	0.287294961682
50085442	637271315	5893.0	1.69897000434	0.72055628807	WQZGKKKJIJFFOK-UKFBFLRUSA-N	1.0	GUBGYTABKSRVRQ-QKKXKWKRSA-N	direct	637271315	5893.0	0.602059991328	2.0	1.20411998266	0.360278144035	2.01	0.287291940048
849804	637269188	15566.0	109.89279003	0.788758947678	WQZGKKKJIJFFOK-UKFBFLRUSA-N	1.0	YOWZFXGYLFJKGZ-UHFFFAOYSA-N	direct	637269188	12512.0	156.420216403	0.01	219.785580061	0.394379473839	2.01	0.287221798748
849805	637269188	15566.0	109.89279003	0.788758947678	WQZGKKKJIJFFOK-UKFBFLRUSA-N	1.0	YOWZFXGYLFJKGZ-UHFFFAOYSA-N	direct	637269188	12884.0	149.619788758	0.01	219.785580061	0.394379473839	2.01	0.287221798748
849806	637269188	15566.0	109.89279003	0.788758947678	WQZGKKKJIJFFOK-UKFBFLRUSA-N	1.0	YOWZFXGYLFJKGZ-UHFFFAOYSA-N	direct	637269188	13763.0	149.619788758	0.01	219.785580061	0.394379473839	2.01	0.287221798748
849807	637269188	15566.0	109.89279003	0.788758947678	WQZGKKKJIJFFOK-UKFBFLRUSA-N	1.0	YOWZFXGYLFJKGZ-UHFFFAOYSA-N	direct	637269188	15986.0	149.619788758	0.01	219.785580061	0.394379473839	2.01	0.287221798748
849808	637269188	15566.0	109.89279003	0.788758947678	WQZGKKKJIJFFOK-UKFBFLRUSA-N	1.0	YOWZFXGYLFJKGZ-UHFFFAOYSA-N	direct	637269188	16616.0	149.619788758	0.01	219.785580061	0.394379473839	2.01	0.287221798748
849809	637269188	15566.0	109.89279003	0.788758947678	WQZGKKKJIJFFOK-UKFBFLRUSA-N	1.0	YOWZFXGYLFJKGZ-UHFFFAOYSA-N	direct	637269188	16712.0	149.619788758	0.01	219.785580061	0.394379473839	2.01	0.287221798748
849909	637269188	15566.0	109.89279003	0.783393415404	WQZGKKKJIJFFOK-UKFBFLRUSA-N	1.0	YOWZFXGYLFJKGZ-UHFFFAOYSA-N	direct	637269188	12512.0	156.420216403	0.01	219.785580061	0.391696707702	2.01	0.286732091229
849910	637269188	15566.0	109.89279003	0.783393415404	WQZGKKKJIJFFOK-UKFBFLRUSA-N	1.0	YOWZFXGYLFJKGZ-UHFFFAOYSA-N	direct	637269188	12884.0	149.619788758	0.01	219.785580061	0.391696707702	2.01	0.286732091229
849911	637269188	15566.0	109.89279003	0.783393415404	WQZGKKKJIJFFOK-UKFBFLRUSA-N	1.0	YOWZFXGYLFJKGZ-UHFFFAOYSA-N	direct	637269188	13763.0	149.619788758	0.01	219.785580061	0.391696707702	2.01	0.286732091229
849912	637269188	15566.0	109.89279003	0.783393415404	WQZGKKKJIJFFOK-UKFBFLRUSA-N	1.0	YOWZFXGYLFJKGZ-UHFFFAOYSA-N	direct	637269188	15986.0	149.619788758	0.01	219.785580061	0.391696707702	2.01	0.286732091229
849913	637269188	15566.0	109.89279003	0.783393415404	WQZGKKKJIJFFOK-UKFBFLRUSA-N	1.0	YOWZFXGYLFJKGZ-UHFFFAOYSA-N	direct	637269188	16616.0	149.619788758	0.01	219.785580061	0.391696707702	2.01	0.286732091229
849914	637269188	15566.0	109.89279003	0.783393415404	WQZGKKKJIJFFOK-UKFBFLRUSA-N	1.0	YOWZFXGYLFJKGZ-UHFFFAOYSA-N	direct	637269188	16712.0	149.619788758	0.01	219.785580061	0.391696707702	2.01	0.286732091229
1879130	637269845	1892.0	0.244125144328	0.687711913266	WQZGKKKJIJFFOK-UKFBFLRUSA-N	0.0		flat tautomer	637269845	1937.0	200.0	0.01	0.488250288655	0.687711913266	2.01	0.286623159144
1879131	637269845	1892.0	0.244125144328	0.687711913266	WQZGKKKJIJFFOK-UKFBFLRUSA-N	0.0		flat tautomer	637269845	2480.0	200.0	0.01	0.488250288655	0.687711913266	2.01	0.286623159144
849819	637269188	15566.0	109.89279003	0.780734309111	WQZGKKKJIJFFOK-UKFBFLRUSA-N	1.0	YOWZFXGYLFJKGZ-UHFFFAOYSA-N	direct	637269188	12512.0	156.420216403	0.01	219.785580061	0.390367154555	2.01	0.286488464104
849820	637269188	15566.0	109.89279003	0.780734309111	WQZGKKKJIJFFOK-UKFBFLRUSA-N	1.0	YOWZFXGYLFJKGZ-UHFFFAOYSA-N	direct	637269188	12884.0	149.619788758	0.01	219.785580061	0.390367154555	2.01	0.286488464104
849821	637269188	15566.0	109.89279003	0.780734309111	WQZGKKKJIJFFOK-UKFBFLRUSA-N	1.0	YOWZFXGYLFJKGZ-UHFFFAOYSA-N	direct	637269188	13763.0	149.619788758	0.01	219.785580061	0.390367154555	2.01	0.286488464104
849822	637269188	15566.0	109.89279003	0.780734309111	WQZGKKKJIJFFOK-UKFBFLRUSA-N	1.0	YOWZFXGYLFJKGZ-UHFFFAOYSA-N	direct	637269188	15986.0	149.619788758	0.01	219.785580061	0.390367154555	2.01	0.286488464104
849823	637269188	15566.0	109.89279003	0.780734309111	WQZGKKKJIJFFOK-UKFBFLRUSA-N	1.0	YOWZFXGYLFJKGZ-UHFFFAOYSA-N	direct	637269188	16616.0	149.619788758	0.01	219.785580061	0.390367154555	2.01	0.286488464104
849824	637269188	15566.0	109.89279003	0.780734309111	WQZGKKKJIJFFOK-UKFBFLRUSA-N	1.0	YOWZFXGYLFJKGZ-UHFFFAOYSA-N	direct	637269188	16712.0	149.619788758	0.01	219.785580061	0.390367154555	2.01	0.286488464104
51201191	637267525	771.0	0.236572006437	0.707082527706	WQZGKKKJIJFFOK-UKFBFLRUSA-N	0.0		flat tautomer	637267525	1063.0	0.327902142064	0.01	0.473144012874	0.707082527706	2.01	0.286361664441
51201192	637267525	771.0	0.236572006437	0.707082527706	WQZGKKKJIJFFOK-UKFBFLRUSA-N	0.0		flat tautomer	637267525	6591.0	0.327902142064	0.01	0.473144012874	0.707082527706	2.01	0.286361664441
25503446	637270850	14986.0	1.82390874094	0.469413936849	WQZGKKKJIJFFOK-UKFBFLRUSA-N	1.0	GUBGYTABKSRVRQ-PICCSMPSSA-N	direct	637270850	10992.0	2.39794000867	1.0	3.64781748189	0.234706968425	2.01	0.286337872687
51201193	637267525	771.0	0.236572006437	0.705601094323	WQZGKKKJIJFFOK-UKFBFLRUSA-N	0.0		flat tautomer	637267525	1063.0	0.327902142064	0.01	0.473144012874	0.705601094323	2.01	0.286211554862
51201194	637267525	771.0	0.236572006437	0.705601094323	WQZGKKKJIJFFOK-UKFBFLRUSA-N	0.0		flat tautomer	637267525	6591.0	0.327902142064	0.01	0.473144012874	0.705601094323	2.01	0.286211554862
53157786	637265139	14743.0	0.292429823902	0.57023892861	WQZGKKKJIJFFOK-UKFBFLRUSA-N	0.0		flat tautomer	637265139	13308.0	168.473660723	0.01	0.584859647804	0.57023892861	2.01	0.286138400057
53029890	637270800	6214.0	0.221848749616	0.749578662202	WQZGKKKJIJFFOK-UKFBFLRUSA-N	0.0		flat tautomer	637270800	4924.0	3.38404994834	0.01	0.443697499233	0.749578662202	2.01	0.285940099134
53029894	637270800	15534.0	0.221848749616	0.749578662202	WQZGKKKJIJFFOK-UKFBFLRUSA-N	0.0		flat tautomer	637270800	4924.0	3.38404994834	0.01	0.443697499233	0.749578662202	2.01	0.285940099134
50085437	637271315	5893.0	1.69897000434	0.707082527706	WQZGKKKJIJFFOK-UKFBFLRUSA-N	1.0	GUBGYTABKSRVRQ-QKKXKWKRSA-N	direct	637271315	5893.0	0.602059991328	2.0	1.20411998266	0.353541263853	2.01	0.28593939266
50085438	637271315	5893.0	1.69897000434	0.705601094323	WQZGKKKJIJFFOK-UKFBFLRUSA-N	1.0	GUBGYTABKSRVRQ-QKKXKWKRSA-N	direct	637271315	5893.0	0.602059991328	2.0	1.20411998266	0.352800547161	2.01	0.285789504434
53029954	637270800	6214.0	0.221848749616	0.745013468122	WQZGKKKJIJFFOK-UKFBFLRUSA-N	0.0		flat tautomer	637270800	4924.0	3.38404994834	0.01	0.443697499233	0.745013468122	2.01	0.285503732658
53029958	637270800	15534.0	0.221848749616	0.745013468122	WQZGKKKJIJFFOK-UKFBFLRUSA-N	0.0		flat tautomer	637270800	4924.0	3.38404994834	0.01	0.443697499233	0.745013468122	2.01	0.285503732658
47746251	637266319	5893.0	142.728158393	0.591634386844	WQZGKKKJIJFFOK-UKFBFLRUSA-N	1.0	GUBGYTABKSRVRQ-QKKXKWKRSA-N	direct	637266319	6157.0	200.0	0.01	285.456316787	0.295817193422	2.01	0.28535125738
52111667	637269632	1892.0	0.207608310502	0.794279354316	WQZGKKKJIJFFOK-UKFBFLRUSA-N	0.0		flat tautomer	637269632	1595.0	200.0	0.01	0.415216621003	0.794279354316	2.01	0.285338921465
51201205	637267525	771.0	0.236572006437	0.694182199378	WQZGKKKJIJFFOK-UKFBFLRUSA-N	0.0		flat tautomer	637267525	1063.0	0.327902142064	0.01	0.473144012874	0.694182199378	2.01	0.285046504626
51201206	637267525	771.0	0.236572006437	0.694182199378	WQZGKKKJIJFFOK-UKFBFLRUSA-N	0.0		flat tautomer	637267525	6591.0	0.327902142064	0.01	0.473144012874	0.694182199378	2.01	0.285046504626
52111668	637269632	1892.0	0.207608310502	0.788758947678	WQZGKKKJIJFFOK-UKFBFLRUSA-N	0.0		flat tautomer	637269632	1595.0	200.0	0.01	0.415216621003	0.788758947678	2.01	0.2848418328
999480	637269944	15566.0	102.478861916	0.81744485017	WQZGKKKJIJFFOK-UKFBFLRUSA-N	1.0	YOWZFXGYLFJKGZ-UHFFFAOYSA-N	direct	637269944	12567.0	153.723538196	0.01	204.957723833	0.408722425085	2.01	0.284781787724
50085444	637271315	5893.0	1.69897000434	0.694182199378	WQZGKKKJIJFFOK-UKFBFLRUSA-N	1.0	GUBGYTABKSRVRQ-QKKXKWKRSA-N	direct	637271315	5893.0	0.602059991328	2.0	1.20411998266	0.347091099689	2.01	0.284626172193
51201203	637267525	771.0	0.236572006437	0.687711913266	WQZGKKKJIJFFOK-UKFBFLRUSA-N	0.0		flat tautomer	637267525	1063.0	0.327902142064	0.01	0.473144012874	0.687711913266	2.01	0.284379959818
51201204	637267525	771.0	0.236572006437	0.687711913266	WQZGKKKJIJFFOK-UKFBFLRUSA-N	0.0		flat tautomer	637267525	6591.0	0.327902142064	0.01	0.473144012874	0.687711913266	2.01	0.284379959818
52111675	637269632	1892.0	0.207608310502	0.783393415404	WQZGKKKJIJFFOK-UKFBFLRUSA-N	0.0		flat tautomer	637269632	1595.0	200.0	0.01	0.415216621003	0.783393415404	2.01	0.284356183077
25503447	637270850	14986.0	1.82390874094	0.456306072041	WQZGKKKJIJFFOK-UKFBFLRUSA-N	1.0	GUBGYTABKSRVRQ-PICCSMPSSA-N	direct	637270850	10992.0	2.39794000867	1.0	3.64781748189	0.22815303602	2.01	0.284317676398
50073337	637270579	5893.0	1.0	0.469413936849	WQZGKKKJIJFFOK-UKFBFLRUSA-N	1.0	GUBGYTABKSRVRQ-QKKXKWKRSA-N	direct	637270579	5893.0	0.886056647693	2.0	1.77211329539	0.234706968425	2.01	0.284282999386
30240455	637264943	4250.0	101.675717545	0.81744485017	WQZGKKKJIJFFOK-UKFBFLRUSA-N	1.0	GUBGYTABKSRVRQ-PICCSMPSSA-N	direct	637264943	6565.0	200.0	0.01	203.351435089	0.408722425085	2.01	0.284222169448
52111669	637269632	1892.0	0.207608310502	0.780734309111	WQZGKKKJIJFFOK-UKFBFLRUSA-N	0.0		flat tautomer	637269632	1595.0	200.0	0.01	0.415216621003	0.780734309111	2.01	0.284114574685
1879134	637269845	1892.0	0.244125144328	0.66301099456	WQZGKKKJIJFFOK-UKFBFLRUSA-N	0.0		flat tautomer	637269845	1937.0	200.0	0.01	0.488250288655	0.66301099456	2.01	0.284014049505
1879135	637269845	1892.0	0.244125144328	0.66301099456	WQZGKKKJIJFFOK-UKFBFLRUSA-N	0.0		flat tautomer	637269845	2480.0	200.0	0.01	0.488250288655	0.66301099456	2.01	0.284014049505
50085443	637271315	5893.0	1.69897000434	0.687711913266	WQZGKKKJIJFFOK-UKFBFLRUSA-N	1.0	GUBGYTABKSRVRQ-QKKXKWKRSA-N	direct	637271315	5893.0	0.602059991328	2.0	1.20411998266	0.343855956633	2.01	0.283960610278
53157790	637265139	14743.0	0.292429823902	0.552704654755	WQZGKKKJIJFFOK-UKFBFLRUSA-N	0.0		flat tautomer	637265139	13308.0	168.473660723	0.01	0.584859647804	0.552704654755	2.01	0.28391295472
849774	637269188	15566.0	109.89279003	0.749578662202	WQZGKKKJIJFFOK-UKFBFLRUSA-N	1.0	YOWZFXGYLFJKGZ-UHFFFAOYSA-N	direct	637269188	12512.0	156.420216403	0.01	219.785580061	0.374789331101	2.01	0.283586548412
849775	637269188	15566.0	109.89279003	0.749578662202	WQZGKKKJIJFFOK-UKFBFLRUSA-N	1.0	YOWZFXGYLFJKGZ-UHFFFAOYSA-N	direct	637269188	12884.0	149.619788758	0.01	219.785580061	0.374789331101	2.01	0.283586548412
849776	637269188	15566.0	109.89279003	0.749578662202	WQZGKKKJIJFFOK-UKFBFLRUSA-N	1.0	YOWZFXGYLFJKGZ-UHFFFAOYSA-N	direct	637269188	13763.0	149.619788758	0.01	219.785580061	0.374789331101	2.01	0.283586548412
849777	637269188	15566.0	109.89279003	0.749578662202	WQZGKKKJIJFFOK-UKFBFLRUSA-N	1.0	YOWZFXGYLFJKGZ-UHFFFAOYSA-N	direct	637269188	15986.0	149.619788758	0.01	219.785580061	0.374789331101	2.01	0.283586548412
849778	637269188	15566.0	109.89279003	0.749578662202	WQZGKKKJIJFFOK-UKFBFLRUSA-N	1.0	YOWZFXGYLFJKGZ-UHFFFAOYSA-N	direct	637269188	16616.0	149.619788758	0.01	219.785580061	0.374789331101	2.01	0.283586548412
849779	637269188	15566.0	109.89279003	0.749578662202	WQZGKKKJIJFFOK-UKFBFLRUSA-N	1.0	YOWZFXGYLFJKGZ-UHFFFAOYSA-N	direct	637269188	16712.0	149.619788758	0.01	219.785580061	0.374789331101	2.01	0.283586548412
849894	637269188	15566.0	109.89279003	0.745013468122	WQZGKKKJIJFFOK-UKFBFLRUSA-N	1.0	YOWZFXGYLFJKGZ-UHFFFAOYSA-N	direct	637269188	12512.0	156.420216403	0.01	219.785580061	0.372506734061	2.01	0.283153773635
849895	637269188	15566.0	109.89279003	0.745013468122	WQZGKKKJIJFFOK-UKFBFLRUSA-N	1.0	YOWZFXGYLFJKGZ-UHFFFAOYSA-N	direct	637269188	12884.0	149.619788758	0.01	219.785580061	0.372506734061	2.01	0.283153773635
849896	637269188	15566.0	109.89279003	0.745013468122	WQZGKKKJIJFFOK-UKFBFLRUSA-N	1.0	YOWZFXGYLFJKGZ-UHFFFAOYSA-N	direct	637269188	13763.0	149.619788758	0.01	219.785580061	0.372506734061	2.01	0.283153773635
849897	637269188	15566.0	109.89279003	0.745013468122	WQZGKKKJIJFFOK-UKFBFLRUSA-N	1.0	YOWZFXGYLFJKGZ-UHFFFAOYSA-N	direct	637269188	15986.0	149.619788758	0.01	219.785580061	0.372506734061	2.01	0.283153773635
849898	637269188	15566.0	109.89279003	0.745013468122	WQZGKKKJIJFFOK-UKFBFLRUSA-N	1.0	YOWZFXGYLFJKGZ-UHFFFAOYSA-N	direct	637269188	16616.0	149.619788758	0.01	219.785580061	0.372506734061	2.01	0.283153773635
849899	637269188	15566.0	109.89279003	0.745013468122	WQZGKKKJIJFFOK-UKFBFLRUSA-N	1.0	YOWZFXGYLFJKGZ-UHFFFAOYSA-N	direct	637269188	16712.0	149.619788758	0.01	219.785580061	0.372506734061	2.01	0.283153773635
53029970	637270800	6214.0	0.221848749616	0.72055628807	WQZGKKKJIJFFOK-UKFBFLRUSA-N	0.0		flat tautomer	637270800	4924.0	3.38404994834	0.01	0.443697499233	0.72055628807	2.01	0.28313120527
53029974	637270800	15534.0	0.221848749616	0.72055628807	WQZGKKKJIJFFOK-UKFBFLRUSA-N	0.0		flat tautomer	637270800	4924.0	3.38404994834	0.01	0.443697499233	0.72055628807	2.01	0.28313120527
999420	637269944	15566.0	102.478861916	0.794279354316	WQZGKKKJIJFFOK-UKFBFLRUSA-N	1.0	YOWZFXGYLFJKGZ-UHFFFAOYSA-N	direct	637269944	12567.0	153.723538196	0.01	204.957723833	0.397139677158	2.01	0.282742383643
47763441	637266319	5893.0	142.728158393	0.57023892861	WQZGKKKJIJFFOK-UKFBFLRUSA-N	1.0	GUBGYTABKSRVRQ-QKKXKWKRSA-N	direct	637266319	6157.0	200.0	0.01	285.456316787	0.285119464305	2.01	0.282735703489
50073338	637270579	5893.0	1.0	0.456306072041	WQZGKKKJIJFFOK-UKFBFLRUSA-N	1.0	GUBGYTABKSRVRQ-QKKXKWKRSA-N	direct	637270579	5893.0	0.886056647693	2.0	1.77211329539	0.22815303602	2.01	0.282277300821
999430	637269944	15566.0	102.478861916	0.788758947678	WQZGKKKJIJFFOK-UKFBFLRUSA-N	1.0	YOWZFXGYLFJKGZ-UHFFFAOYSA-N	direct	637269944	12567.0	153.723538196	0.01	204.957723833	0.394379473839	2.01	0.282249818404
1077875	637269103	15566.0	98.8696662315	0.81744485017	WQZGKKKJIJFFOK-UKFBFLRUSA-N	1.0	YOWZFXGYLFJKGZ-UHFFFAOYSA-N	direct	637269103	12562.0	200.0	0.01	197.739332463	0.408722425085	2.01	0.282240547283
30240401	637264943	4250.0	101.675717545	0.794279354316	WQZGKKKJIJFFOK-UKFBFLRUSA-N	1.0	GUBGYTABKSRVRQ-PICCSMPSSA-N	direct	637264943	6565.0	200.0	0.01	203.351435089	0.397139677158	2.01	0.282186772953
53029930	637270800	6214.0	0.221848749616	0.707082527706	WQZGKKKJIJFFOK-UKFBFLRUSA-N	0.0		flat tautomer	637270800	4924.0	3.38404994834	0.01	0.443697499233	0.707082527706	2.01	0.281798246287
53029934	637270800	15534.0	0.221848749616	0.707082527706	WQZGKKKJIJFFOK-UKFBFLRUSA-N	0.0		flat tautomer	637270800	4924.0	3.38404994834	0.01	0.443697499233	0.707082527706	2.01	0.281798246287
51201207	637267525	771.0	0.236572006437	0.66301099456	WQZGKKKJIJFFOK-UKFBFLRUSA-N	0.0		flat tautomer	637267525	1063.0	0.327902142064	0.01	0.473144012874	0.66301099456	2.01	0.281791269858
51201208	637267525	771.0	0.236572006437	0.66301099456	WQZGKKKJIJFFOK-UKFBFLRUSA-N	0.0		flat tautomer	637267525	6591.0	0.327902142064	0.01	0.473144012874	0.66301099456	2.01	0.281791269858
999500	637269944	15566.0	102.478861916	0.783393415404	WQZGKKKJIJFFOK-UKFBFLRUSA-N	1.0	YOWZFXGYLFJKGZ-UHFFFAOYSA-N	direct	637269944	12567.0	153.723538196	0.01	204.957723833	0.391696707702	2.01	0.281768588014
30240410	637264943	4250.0	101.675717545	0.788758947678	WQZGKKKJIJFFOK-UKFBFLRUSA-N	1.0	GUBGYTABKSRVRQ-PICCSMPSSA-N	direct	637264943	6565.0	200.0	0.01	203.351435089	0.394379473839	2.01	0.281695175643
53029938	637270800	6214.0	0.221848749616	0.705601094323	WQZGKKKJIJFFOK-UKFBFLRUSA-N	0.0		flat tautomer	637270800	4924.0	3.38404994834	0.01	0.443697499233	0.705601094323	2.01	0.281650528833
53029942	637270800	15534.0	0.221848749616	0.705601094323	WQZGKKKJIJFFOK-UKFBFLRUSA-N	0.0		flat tautomer	637270800	4924.0	3.38404994834	0.01	0.443697499233	0.705601094323	2.01	0.281650528833
999440	637269944	15566.0	102.478861916	0.780734309111	WQZGKKKJIJFFOK-UKFBFLRUSA-N	1.0	YOWZFXGYLFJKGZ-UHFFFAOYSA-N	direct	637269944	12567.0	153.723538196	0.01	204.957723833	0.390367154555	2.01	0.28152917822
53157791	637265139	14743.0	0.292429823902	0.533457102236	WQZGKKKJIJFFOK-UKFBFLRUSA-N	0.0		flat tautomer	637265139	13308.0	168.473660723	0.01	0.584859647804	0.533457102236	2.01	0.281408236334
50085445	637271315	5893.0	1.69897000434	0.66301099456	WQZGKKKJIJFFOK-UKFBFLRUSA-N	1.0	GUBGYTABKSRVRQ-QKKXKWKRSA-N	direct	637271315	5893.0	0.602059991328	2.0	1.20411998266	0.33150549728	2.01	0.281375737627
52111666	637269632	1892.0	0.207608310502	0.749578662202	WQZGKKKJIJFFOK-UKFBFLRUSA-N	0.0		flat tautomer	637269632	1595.0	200.0	0.01	0.415216621003	0.749578662202	2.01	0.281236704733
30240473	637264943	4250.0	101.675717545	0.783393415404	WQZGKKKJIJFFOK-UKFBFLRUSA-N	1.0	GUBGYTABKSRVRQ-PICCSMPSSA-N	direct	637264943	6565.0	200.0	0.01	203.351435089	0.391696707702	2.01	0.281214890908
53157789	637265139	14743.0	0.292429823902	0.531365230058	WQZGKKKJIJFFOK-UKFBFLRUSA-N	0.0		flat tautomer	637265139	13308.0	168.473660723	0.01	0.584859647804	0.531365230058	2.01	0.281131954658
30240419	637264943	4250.0	101.675717545	0.780734309111	WQZGKKKJIJFFOK-UKFBFLRUSA-N	1.0	GUBGYTABKSRVRQ-PICCSMPSSA-N	direct	637264943	6565.0	200.0	0.01	203.351435089	0.390367154555	2.01	0.280975951573
52111674	637269632	1892.0	0.207608310502	0.745013468122	WQZGKKKJIJFFOK-UKFBFLRUSA-N	0.0		flat tautomer	637269632	1595.0	200.0	0.01	0.415216621003	0.745013468122	2.01	0.280807515996
849924	637269188	15566.0	109.89279003	0.72055628807	WQZGKKKJIJFFOK-UKFBFLRUSA-N	1.0	YOWZFXGYLFJKGZ-UHFFFAOYSA-N	direct	637269188	12512.0	156.420216403	0.01	219.785580061	0.360278144035	2.01	0.280800774335
849925	637269188	15566.0	109.89279003	0.72055628807	WQZGKKKJIJFFOK-UKFBFLRUSA-N	1.0	YOWZFXGYLFJKGZ-UHFFFAOYSA-N	direct	637269188	12884.0	149.619788758	0.01	219.785580061	0.360278144035	2.01	0.280800774335
849926	637269188	15566.0	109.89279003	0.72055628807	WQZGKKKJIJFFOK-UKFBFLRUSA-N	1.0	YOWZFXGYLFJKGZ-UHFFFAOYSA-N	direct	637269188	13763.0	149.619788758	0.01	219.785580061	0.360278144035	2.01	0.280800774335
849927	637269188	15566.0	109.89279003	0.72055628807	WQZGKKKJIJFFOK-UKFBFLRUSA-N	1.0	YOWZFXGYLFJKGZ-UHFFFAOYSA-N	direct	637269188	15986.0	149.619788758	0.01	219.785580061	0.360278144035	2.01	0.280800774335
849928	637269188	15566.0	109.89279003	0.72055628807	WQZGKKKJIJFFOK-UKFBFLRUSA-N	1.0	YOWZFXGYLFJKGZ-UHFFFAOYSA-N	direct	637269188	16616.0	149.619788758	0.01	219.785580061	0.360278144035	2.01	0.280800774335
849929	637269188	15566.0	109.89279003	0.72055628807	WQZGKKKJIJFFOK-UKFBFLRUSA-N	1.0	YOWZFXGYLFJKGZ-UHFFFAOYSA-N	direct	637269188	16712.0	149.619788758	0.01	219.785580061	0.360278144035	2.01	0.280800774335
47768025	637266319	5893.0	142.728158393	0.552704654755	WQZGKKKJIJFFOK-UKFBFLRUSA-N	1.0	GUBGYTABKSRVRQ-QKKXKWKRSA-N	direct	637266319	6157.0	200.0	0.01	285.456316787	0.276352327378	2.01	0.280536722671
53029986	637270800	6214.0	0.221848749616	0.694182199378	WQZGKKKJIJFFOK-UKFBFLRUSA-N	0.0		flat tautomer	637270800	4924.0	3.38404994834	0.01	0.443697499233	0.694182199378	2.01	0.280504044669
53029990	637270800	15534.0	0.221848749616	0.694182199378	WQZGKKKJIJFFOK-UKFBFLRUSA-N	0.0		flat tautomer	637270800	4924.0	3.38404994834	0.01	0.443697499233	0.694182199378	2.01	0.280504044669
1077869	637269103	15566.0	98.8696662315	0.794279354316	WQZGKKKJIJFFOK-UKFBFLRUSA-N	1.0	YOWZFXGYLFJKGZ-UHFFFAOYSA-N	direct	637269103	12562.0	200.0	0.01	197.739332463	0.397139677158	2.01	0.280219341753
53029978	637270800	6214.0	0.221848749616	0.687711913266	WQZGKKKJIJFFOK-UKFBFLRUSA-N	0.0		flat tautomer	637270800	4924.0	3.38404994834	0.01	0.443697499233	0.687711913266	2.01	0.279848121823
53029982	637270800	15534.0	0.221848749616	0.687711913266	WQZGKKKJIJFFOK-UKFBFLRUSA-N	0.0		flat tautomer	637270800	4924.0	3.38404994834	0.01	0.443697499233	0.687711913266	2.01	0.279848121823
1879116	637269845	1892.0	0.244125144328	0.624088952415	WQZGKKKJIJFFOK-UKFBFLRUSA-N	0.0		flat tautomer	637269845	1937.0	200.0	0.01	0.488250288655	0.624088952415	2.01	0.279750753675
1879117	637269845	1892.0	0.244125144328	0.624088952415	WQZGKKKJIJFFOK-UKFBFLRUSA-N	0.0		flat tautomer	637269845	2480.0	200.0	0.01	0.488250288655	0.624088952415	2.01	0.279750753675
1077870	637269103	15566.0	98.8696662315	0.788758947678	WQZGKKKJIJFFOK-UKFBFLRUSA-N	1.0	YOWZFXGYLFJKGZ-UHFFFAOYSA-N	direct	637269103	12562.0	200.0	0.01	197.739332463	0.394379473839	2.01	0.279731171904
849849	637269188	15566.0	109.89279003	0.707082527706	WQZGKKKJIJFFOK-UKFBFLRUSA-N	1.0	YOWZFXGYLFJKGZ-UHFFFAOYSA-N	direct	637269188	12512.0	156.420216403	0.01	219.785580061	0.353541263853	2.01	0.279478786833
849850	637269188	15566.0	109.89279003	0.707082527706	WQZGKKKJIJFFOK-UKFBFLRUSA-N	1.0	YOWZFXGYLFJKGZ-UHFFFAOYSA-N	direct	637269188	12884.0	149.619788758	0.01	219.785580061	0.353541263853	2.01	0.279478786833
849851	637269188	15566.0	109.89279003	0.707082527706	WQZGKKKJIJFFOK-UKFBFLRUSA-N	1.0	YOWZFXGYLFJKGZ-UHFFFAOYSA-N	direct	637269188	13763.0	149.619788758	0.01	219.785580061	0.353541263853	2.01	0.279478786833
849852	637269188	15566.0	109.89279003	0.707082527706	WQZGKKKJIJFFOK-UKFBFLRUSA-N	1.0	YOWZFXGYLFJKGZ-UHFFFAOYSA-N	direct	637269188	15986.0	149.619788758	0.01	219.785580061	0.353541263853	2.01	0.279478786833
849853	637269188	15566.0	109.89279003	0.707082527706	WQZGKKKJIJFFOK-UKFBFLRUSA-N	1.0	YOWZFXGYLFJKGZ-UHFFFAOYSA-N	direct	637269188	16616.0	149.619788758	0.01	219.785580061	0.353541263853	2.01	0.279478786833
849854	637269188	15566.0	109.89279003	0.707082527706	WQZGKKKJIJFFOK-UKFBFLRUSA-N	1.0	YOWZFXGYLFJKGZ-UHFFFAOYSA-N	direct	637269188	16712.0	149.619788758	0.01	219.785580061	0.353541263853	2.01	0.279478786833
849864	637269188	15566.0	109.89279003	0.705601094323	WQZGKKKJIJFFOK-UKFBFLRUSA-N	1.0	YOWZFXGYLFJKGZ-UHFFFAOYSA-N	direct	637269188	12512.0	156.420216403	0.01	219.785580061	0.352800547161	2.01	0.27933228523
849865	637269188	15566.0	109.89279003	0.705601094323	WQZGKKKJIJFFOK-UKFBFLRUSA-N	1.0	YOWZFXGYLFJKGZ-UHFFFAOYSA-N	direct	637269188	12884.0	149.619788758	0.01	219.785580061	0.352800547161	2.01	0.27933228523
849866	637269188	15566.0	109.89279003	0.705601094323	WQZGKKKJIJFFOK-UKFBFLRUSA-N	1.0	YOWZFXGYLFJKGZ-UHFFFAOYSA-N	direct	637269188	13763.0	149.619788758	0.01	219.785580061	0.352800547161	2.01	0.27933228523
849867	637269188	15566.0	109.89279003	0.705601094323	WQZGKKKJIJFFOK-UKFBFLRUSA-N	1.0	YOWZFXGYLFJKGZ-UHFFFAOYSA-N	direct	637269188	15986.0	149.619788758	0.01	219.785580061	0.352800547161	2.01	0.27933228523
849868	637269188	15566.0	109.89279003	0.705601094323	WQZGKKKJIJFFOK-UKFBFLRUSA-N	1.0	YOWZFXGYLFJKGZ-UHFFFAOYSA-N	direct	637269188	16616.0	149.619788758	0.01	219.785580061	0.352800547161	2.01	0.27933228523
849869	637269188	15566.0	109.89279003	0.705601094323	WQZGKKKJIJFFOK-UKFBFLRUSA-N	1.0	YOWZFXGYLFJKGZ-UHFFFAOYSA-N	direct	637269188	16712.0	149.619788758	0.01	219.785580061	0.352800547161	2.01	0.27933228523
1077877	637269103	15566.0	98.8696662315	0.783393415404	WQZGKKKJIJFFOK-UKFBFLRUSA-N	1.0	YOWZFXGYLFJKGZ-UHFFFAOYSA-N	direct	637269103	12562.0	200.0	0.01	197.739332463	0.391696707702	2.01	0.279254235757
50066676	637267202	5893.0	1.43179827593	0.469413936849	WQZGKKKJIJFFOK-UKFBFLRUSA-N	1.0	GUBGYTABKSRVRQ-QKKXKWKRSA-N	direct	637267202	5893.0	0.823908740944	2.0	1.64781748189	0.234706968425	2.01	0.279161352936
1077871	637269103	15566.0	98.8696662315	0.780734309111	WQZGKKKJIJFFOK-UKFBFLRUSA-N	1.0	YOWZFXGYLFJKGZ-UHFFFAOYSA-N	direct	637269103	12562.0	200.0	0.01	197.739332463	0.390367154555	2.01	0.279016962327
999410	637269944	15566.0	102.478861916	0.749578662202	WQZGKKKJIJFFOK-UKFBFLRUSA-N	1.0	YOWZFXGYLFJKGZ-UHFFFAOYSA-N	direct	637269944	12567.0	153.723538196	0.01	204.957723833	0.374789331101	2.01	0.278677496416
52111676	637269632	1892.0	0.207608310502	0.72055628807	WQZGKKKJIJFFOK-UKFBFLRUSA-N	0.0		flat tautomer	637269632	1595.0	200.0	0.01	0.415216621003	0.72055628807	2.01	0.278474014026
999490	637269944	15566.0	102.478861916	0.745013468122	WQZGKKKJIJFFOK-UKFBFLRUSA-N	1.0	YOWZFXGYLFJKGZ-UHFFFAOYSA-N	direct	637269944	12567.0	153.723538196	0.01	204.957723833	0.372506734061	2.01	0.278252213228
849954	637269188	15566.0	109.89279003	0.694182199378	WQZGKKKJIJFFOK-UKFBFLRUSA-N	1.0	YOWZFXGYLFJKGZ-UHFFFAOYSA-N	direct	637269188	12512.0	156.420216403	0.01	219.785580061	0.347091099689	2.01	0.278195237689
849955	637269188	15566.0	109.89279003	0.694182199378	WQZGKKKJIJFFOK-UKFBFLRUSA-N	1.0	YOWZFXGYLFJKGZ-UHFFFAOYSA-N	direct	637269188	12884.0	149.619788758	0.01	219.785580061	0.347091099689	2.01	0.278195237689
849956	637269188	15566.0	109.89279003	0.694182199378	WQZGKKKJIJFFOK-UKFBFLRUSA-N	1.0	YOWZFXGYLFJKGZ-UHFFFAOYSA-N	direct	637269188	13763.0	149.619788758	0.01	219.785580061	0.347091099689	2.01	0.278195237689
849957	637269188	15566.0	109.89279003	0.694182199378	WQZGKKKJIJFFOK-UKFBFLRUSA-N	1.0	YOWZFXGYLFJKGZ-UHFFFAOYSA-N	direct	637269188	15986.0	149.619788758	0.01	219.785580061	0.347091099689	2.01	0.278195237689
849958	637269188	15566.0	109.89279003	0.694182199378	WQZGKKKJIJFFOK-UKFBFLRUSA-N	1.0	YOWZFXGYLFJKGZ-UHFFFAOYSA-N	direct	637269188	16616.0	149.619788758	0.01	219.785580061	0.347091099689	2.01	0.278195237689
849959	637269188	15566.0	109.89279003	0.694182199378	WQZGKKKJIJFFOK-UKFBFLRUSA-N	1.0	YOWZFXGYLFJKGZ-UHFFFAOYSA-N	direct	637269188	16712.0	149.619788758	0.01	219.785580061	0.347091099689	2.01	0.278195237689
30240392	637264943	4250.0	101.675717545	0.749578662202	WQZGKKKJIJFFOK-UKFBFLRUSA-N	1.0	GUBGYTABKSRVRQ-PICCSMPSSA-N	direct	637264943	6565.0	200.0	0.01	203.351435089	0.374789331101	2.01	0.278129873545
47769171	637266319	5893.0	142.728158393	0.533457102236	WQZGKKKJIJFFOK-UKFBFLRUSA-N	1.0	GUBGYTABKSRVRQ-QKKXKWKRSA-N	direct	637266319	6157.0	200.0	0.01	285.456316787	0.266728551118	2.01	0.27806178986
47766879	637266319	5893.0	142.728158393	0.531365230058	WQZGKKKJIJFFOK-UKFBFLRUSA-N	1.0	GUBGYTABKSRVRQ-QKKXKWKRSA-N	direct	637266319	6157.0	200.0	0.01	285.456316787	0.265682615029	2.01	0.277788793667
30240464	637264943	4250.0	101.675717545	0.745013468122	WQZGKKKJIJFFOK-UKFBFLRUSA-N	1.0	GUBGYTABKSRVRQ-PICCSMPSSA-N	direct	637264943	6565.0	200.0	0.01	203.351435089	0.372506734061	2.01	0.277705426071
51201189	637267525	771.0	0.236572006437	0.624088952415	WQZGKKKJIJFFOK-UKFBFLRUSA-N	0.0		flat tautomer	637267525	1063.0	0.327902142064	0.01	0.473144012874	0.624088952415	2.01	0.277561339868
51201190	637267525	771.0	0.236572006437	0.624088952415	WQZGKKKJIJFFOK-UKFBFLRUSA-N	0.0		flat tautomer	637267525	6591.0	0.327902142064	0.01	0.473144012874	0.624088952415	2.01	0.277561339868
849939	637269188	15566.0	109.89279003	0.687711913266	WQZGKKKJIJFFOK-UKFBFLRUSA-N	1.0	YOWZFXGYLFJKGZ-UHFFFAOYSA-N	direct	637269188	12512.0	156.420216403	0.01	219.785580061	0.343855956633	2.01	0.277544713692
849940	637269188	15566.0	109.89279003	0.687711913266	WQZGKKKJIJFFOK-UKFBFLRUSA-N	1.0	YOWZFXGYLFJKGZ-UHFFFAOYSA-N	direct	637269188	12884.0	149.619788758	0.01	219.785580061	0.343855956633	2.01	0.277544713692
849941	637269188	15566.0	109.89279003	0.687711913266	WQZGKKKJIJFFOK-UKFBFLRUSA-N	1.0	YOWZFXGYLFJKGZ-UHFFFAOYSA-N	direct	637269188	13763.0	149.619788758	0.01	219.785580061	0.343855956633	2.01	0.277544713692
849942	637269188	15566.0	109.89279003	0.687711913266	WQZGKKKJIJFFOK-UKFBFLRUSA-N	1.0	YOWZFXGYLFJKGZ-UHFFFAOYSA-N	direct	637269188	15986.0	149.619788758	0.01	219.785580061	0.343855956633	2.01	0.277544713692
849943	637269188	15566.0	109.89279003	0.687711913266	WQZGKKKJIJFFOK-UKFBFLRUSA-N	1.0	YOWZFXGYLFJKGZ-UHFFFAOYSA-N	direct	637269188	16616.0	149.619788758	0.01	219.785580061	0.343855956633	2.01	0.277544713692
849944	637269188	15566.0	109.89279003	0.687711913266	WQZGKKKJIJFFOK-UKFBFLRUSA-N	1.0	YOWZFXGYLFJKGZ-UHFFFAOYSA-N	direct	637269188	16712.0	149.619788758	0.01	219.785580061	0.343855956633	2.01	0.277544713692
53029994	637270800	6214.0	0.221848749616	0.66301099456	WQZGKKKJIJFFOK-UKFBFLRUSA-N	0.0		flat tautomer	637270800	4924.0	3.38404994834	0.01	0.443697499233	0.66301099456	2.01	0.277300684853
53029998	637270800	15534.0	0.221848749616	0.66301099456	WQZGKKKJIJFFOK-UKFBFLRUSA-N	0.0		flat tautomer	637270800	4924.0	3.38404994834	0.01	0.443697499233	0.66301099456	2.01	0.277300684853
50066678	637267202	5893.0	1.43179827593	0.456306072041	WQZGKKKJIJFFOK-UKFBFLRUSA-N	1.0	GUBGYTABKSRVRQ-QKKXKWKRSA-N	direct	637267202	5893.0	0.823908740944	2.0	1.64781748189	0.22815303602	2.01	0.277191789064
52111671	637269632	1892.0	0.207608310502	0.707082527706	WQZGKKKJIJFFOK-UKFBFLRUSA-N	0.0		flat tautomer	637269632	1595.0	200.0	0.01	0.415216621003	0.707082527706	2.01	0.277162980726
50085436	637271315	5893.0	1.69897000434	0.624088952415	WQZGKKKJIJFFOK-UKFBFLRUSA-N	1.0	GUBGYTABKSRVRQ-QKKXKWKRSA-N	direct	637271315	5893.0	0.602059991328	2.0	1.20411998266	0.312044476207	2.01	0.277152045134
52111672	637269632	1892.0	0.207608310502	0.705601094323	WQZGKKKJIJFFOK-UKFBFLRUSA-N	0.0		flat tautomer	637269632	1595.0	200.0	0.01	0.415216621003	0.705601094323	2.01	0.277017693058
1077868	637269103	15566.0	98.8696662315	0.749578662202	WQZGKKKJIJFFOK-UKFBFLRUSA-N	1.0	YOWZFXGYLFJKGZ-UHFFFAOYSA-N	direct	637269103	12562.0	200.0	0.01	197.739332463	0.374789331101	2.01	0.276190727408
1879106	637269845	1892.0	0.244125144328	0.591634386844	WQZGKKKJIJFFOK-UKFBFLRUSA-N	0.0		flat tautomer	637269845	1937.0	200.0	0.01	0.488250288655	0.591634386844	2.01	0.276040619593
1879107	637269845	1892.0	0.244125144328	0.591634386844	WQZGKKKJIJFFOK-UKFBFLRUSA-N	0.0		flat tautomer	637269845	2480.0	200.0	0.01	0.488250288655	0.591634386844	2.01	0.276040619593
999510	637269944	15566.0	102.478861916	0.72055628807	WQZGKKKJIJFFOK-UKFBFLRUSA-N	1.0	YOWZFXGYLFJKGZ-UHFFFAOYSA-N	direct	637269944	12567.0	153.723538196	0.01	204.957723833	0.360278144035	2.01	0.275939945746
52111678	637269632	1892.0	0.207608310502	0.694182199378	WQZGKKKJIJFFOK-UKFBFLRUSA-N	0.0		flat tautomer	637269632	1595.0	200.0	0.01	0.415216621003	0.694182199378	2.01	0.275890067275
1077876	637269103	15566.0	98.8696662315	0.745013468122	WQZGKKKJIJFFOK-UKFBFLRUSA-N	1.0	YOWZFXGYLFJKGZ-UHFFFAOYSA-N	direct	637269103	12562.0	200.0	0.01	197.739332463	0.372506734061	2.01	0.275769239219
30240482	637264943	4250.0	101.675717545	0.72055628807	WQZGKKKJIJFFOK-UKFBFLRUSA-N	1.0	GUBGYTABKSRVRQ-PICCSMPSSA-N	direct	637264943	6565.0	200.0	0.01	203.351435089	0.360278144035	2.01	0.275397702374
52111677	637269632	1892.0	0.207608310502	0.687711913266	WQZGKKKJIJFFOK-UKFBFLRUSA-N	0.0		flat tautomer	637269632	1595.0	200.0	0.01	0.415216621003	0.687711913266	2.01	0.275244933625
849969	637269188	15566.0	109.89279003	0.66301099456	WQZGKKKJIJFFOK-UKFBFLRUSA-N	1.0	YOWZFXGYLFJKGZ-UHFFFAOYSA-N	direct	637269188	12512.0	156.420216403	0.01	219.785580061	0.33150549728	2.01	0.275018244478
849970	637269188	15566.0	109.89279003	0.66301099456	WQZGKKKJIJFFOK-UKFBFLRUSA-N	1.0	YOWZFXGYLFJKGZ-UHFFFAOYSA-N	direct	637269188	12884.0	149.619788758	0.01	219.785580061	0.33150549728	2.01	0.275018244478
849971	637269188	15566.0	109.89279003	0.66301099456	WQZGKKKJIJFFOK-UKFBFLRUSA-N	1.0	YOWZFXGYLFJKGZ-UHFFFAOYSA-N	direct	637269188	13763.0	149.619788758	0.01	219.785580061	0.33150549728	2.01	0.275018244478
849972	637269188	15566.0	109.89279003	0.66301099456	WQZGKKKJIJFFOK-UKFBFLRUSA-N	1.0	YOWZFXGYLFJKGZ-UHFFFAOYSA-N	direct	637269188	15986.0	149.619788758	0.01	219.785580061	0.33150549728	2.01	0.275018244478
849973	637269188	15566.0	109.89279003	0.66301099456	WQZGKKKJIJFFOK-UKFBFLRUSA-N	1.0	YOWZFXGYLFJKGZ-UHFFFAOYSA-N	direct	637269188	16616.0	149.619788758	0.01	219.785580061	0.33150549728	2.01	0.275018244478
849974	637269188	15566.0	109.89279003	0.66301099456	WQZGKKKJIJFFOK-UKFBFLRUSA-N	1.0	YOWZFXGYLFJKGZ-UHFFFAOYSA-N	direct	637269188	16712.0	149.619788758	0.01	219.785580061	0.33150549728	2.01	0.275018244478
999460	637269944	15566.0	102.478861916	0.707082527706	WQZGKKKJIJFFOK-UKFBFLRUSA-N	1.0	YOWZFXGYLFJKGZ-UHFFFAOYSA-N	direct	637269944	12567.0	153.723538196	0.01	204.957723833	0.353541263853	2.01	0.274640842636
999470	637269944	15566.0	102.478861916	0.705601094323	WQZGKKKJIJFFOK-UKFBFLRUSA-N	1.0	YOWZFXGYLFJKGZ-UHFFFAOYSA-N	direct	637269944	12567.0	153.723538196	0.01	204.957723833	0.352800547161	2.01	0.274496877063
30240437	637264943	4250.0	101.675717545	0.707082527706	WQZGKKKJIJFFOK-UKFBFLRUSA-N	1.0	GUBGYTABKSRVRQ-PICCSMPSSA-N	direct	637264943	6565.0	200.0	0.01	203.351435089	0.353541263853	2.01	0.274101152102
30240446	637264943	4250.0	101.675717545	0.705601094323	WQZGKKKJIJFFOK-UKFBFLRUSA-N	1.0	GUBGYTABKSRVRQ-PICCSMPSSA-N	direct	637264943	6565.0	200.0	0.01	203.351435089	0.352800547161	2.01	0.273957469432
51201179	637267525	771.0	0.236572006437	0.591634386844	WQZGKKKJIJFFOK-UKFBFLRUSA-N	0.0		flat tautomer	637267525	1063.0	0.327902142064	0.01	0.473144012874	0.591634386844	2.01	0.273880242415
51201180	637267525	771.0	0.236572006437	0.591634386844	WQZGKKKJIJFFOK-UKFBFLRUSA-N	0.0		flat tautomer	637267525	6591.0	0.327902142064	0.01	0.473144012874	0.591634386844	2.01	0.273880242415
1879136	637269845	1892.0	0.244125144328	0.57023892861	WQZGKKKJIJFFOK-UKFBFLRUSA-N	0.0		flat tautomer	637269845	1937.0	200.0	0.01	0.488250288655	0.57023892861	2.01	0.2735104078
1879137	637269845	1892.0	0.244125144328	0.57023892861	WQZGKKKJIJFFOK-UKFBFLRUSA-N	0.0		flat tautomer	637269845	2480.0	200.0	0.01	0.488250288655	0.57023892861	2.01	0.2735104078
1077878	637269103	15566.0	98.8696662315	0.72055628807	WQZGKKKJIJFFOK-UKFBFLRUSA-N	1.0	YOWZFXGYLFJKGZ-UHFFFAOYSA-N	direct	637269103	12562.0	200.0	0.01	197.739332463	0.360278144035	2.01	0.273477605177
50085431	637271315	5893.0	1.69897000434	0.591634386844	WQZGKKKJIJFFOK-UKFBFLRUSA-N	1.0	GUBGYTABKSRVRQ-QKKXKWKRSA-N	direct	637271315	5893.0	0.602059991328	2.0	1.20411998266	0.295817193422	2.01	0.273476375864
999530	637269944	15566.0	102.478861916	0.694182199378	WQZGKKKJIJFFOK-UKFBFLRUSA-N	1.0	YOWZFXGYLFJKGZ-UHFFFAOYSA-N	direct	637269944	12567.0	153.723538196	0.01	204.957723833	0.347091099689	2.01	0.273379512491
53029922	637270800	6214.0	0.221848749616	0.624088952415	WQZGKKKJIJFFOK-UKFBFLRUSA-N	0.0		flat tautomer	637270800	4924.0	3.38404994834	0.01	0.443697499233	0.624088952415	2.01	0.273138162416
53029926	637270800	15534.0	0.221848749616	0.624088952415	WQZGKKKJIJFFOK-UKFBFLRUSA-N	0.0		flat tautomer	637270800	4924.0	3.38404994834	0.01	0.443697499233	0.624088952415	2.01	0.273138162416
30240500	637264943	4250.0	101.675717545	0.694182199378	WQZGKKKJIJFFOK-UKFBFLRUSA-N	1.0	GUBGYTABKSRVRQ-PICCSMPSSA-N	direct	637264943	6565.0	200.0	0.01	203.351435089	0.347091099689	2.01	0.272842300568
999520	637269944	15566.0	102.478861916	0.687711913266	WQZGKKKJIJFFOK-UKFBFLRUSA-N	1.0	YOWZFXGYLFJKGZ-UHFFFAOYSA-N	direct	637269944	12567.0	153.723538196	0.01	204.957723833	0.343855956633	2.01	0.272740249452
52111679	637269632	1892.0	0.207608310502	0.66301099456	WQZGKKKJIJFFOK-UKFBFLRUSA-N	0.0		flat tautomer	637269632	1595.0	200.0	0.01	0.415216621003	0.66301099456	2.01	0.27273939914
53157787	637265139	14743.0	0.292429823902	0.469413936849	WQZGKKKJIJFFOK-UKFBFLRUSA-N	0.0		flat tautomer	637265139	13308.0	168.473660723	0.01	0.584859647804	0.469413936849	2.01	0.272552973122
30240491	637264943	4250.0	101.675717545	0.687711913266	WQZGKKKJIJFFOK-UKFBFLRUSA-N	1.0	GUBGYTABKSRVRQ-PICCSMPSSA-N	direct	637264943	6565.0	200.0	0.01	203.351435089	0.343855956633	2.01	0.272204293731
1077873	637269103	15566.0	98.8696662315	0.707082527706	WQZGKKKJIJFFOK-UKFBFLRUSA-N	1.0	YOWZFXGYLFJKGZ-UHFFFAOYSA-N	direct	637269103	12562.0	200.0	0.01	197.739332463	0.353541263853	2.01	0.272190094568
1077874	637269103	15566.0	98.8696662315	0.705601094323	WQZGKKKJIJFFOK-UKFBFLRUSA-N	1.0	YOWZFXGYLFJKGZ-UHFFFAOYSA-N	direct	637269103	12562.0	200.0	0.01	197.739332463	0.352800547161	2.01	0.272047413667
1879144	637269845	1892.0	0.244125144328	0.552704654755	WQZGKKKJIJFFOK-UKFBFLRUSA-N	0.0		flat tautomer	637269845	1937.0	200.0	0.01	0.488250288655	0.552704654755	2.01	0.271383176846
1879145	637269845	1892.0	0.244125144328	0.552704654755	WQZGKKKJIJFFOK-UKFBFLRUSA-N	0.0		flat tautomer	637269845	2480.0	200.0	0.01	0.488250288655	0.552704654755	2.01	0.271383176846
51201209	637267525	771.0	0.236572006437	0.57023892861	WQZGKKKJIJFFOK-UKFBFLRUSA-N	0.0		flat tautomer	637267525	1063.0	0.327902142064	0.01	0.473144012874	0.57023892861	2.01	0.271369832823
51201210	637267525	771.0	0.236572006437	0.57023892861	WQZGKKKJIJFFOK-UKFBFLRUSA-N	0.0		flat tautomer	637267525	6591.0	0.327902142064	0.01	0.473144012874	0.57023892861	2.01	0.271369832823
50085446	637271315	5893.0	1.69897000434	0.57023892861	WQZGKKKJIJFFOK-UKFBFLRUSA-N	1.0	GUBGYTABKSRVRQ-QKKXKWKRSA-N	direct	637271315	5893.0	0.602059991328	2.0	1.20411998266	0.285119464305	2.01	0.270969668147
1077880	637269103	15566.0	98.8696662315	0.694182199378	WQZGKKKJIJFFOK-UKFBFLRUSA-N	1.0	YOWZFXGYLFJKGZ-UHFFFAOYSA-N	direct	637269103	12562.0	200.0	0.01	197.739332463	0.347091099689	2.01	0.270940019859
849834	637269188	15566.0	109.89279003	0.624088952415	WQZGKKKJIJFFOK-UKFBFLRUSA-N	1.0	YOWZFXGYLFJKGZ-UHFFFAOYSA-N	direct	637269188	12512.0	156.420216403	0.01	219.785580061	0.312044476207	2.01	0.27088998344
849835	637269188	15566.0	109.89279003	0.624088952415	WQZGKKKJIJFFOK-UKFBFLRUSA-N	1.0	YOWZFXGYLFJKGZ-UHFFFAOYSA-N	direct	637269188	12884.0	149.619788758	0.01	219.785580061	0.312044476207	2.01	0.27088998344
849836	637269188	15566.0	109.89279003	0.624088952415	WQZGKKKJIJFFOK-UKFBFLRUSA-N	1.0	YOWZFXGYLFJKGZ-UHFFFAOYSA-N	direct	637269188	13763.0	149.619788758	0.01	219.785580061	0.312044476207	2.01	0.27088998344
849837	637269188	15566.0	109.89279003	0.624088952415	WQZGKKKJIJFFOK-UKFBFLRUSA-N	1.0	YOWZFXGYLFJKGZ-UHFFFAOYSA-N	direct	637269188	15986.0	149.619788758	0.01	219.785580061	0.312044476207	2.01	0.27088998344
849838	637269188	15566.0	109.89279003	0.624088952415	WQZGKKKJIJFFOK-UKFBFLRUSA-N	1.0	YOWZFXGYLFJKGZ-UHFFFAOYSA-N	direct	637269188	16616.0	149.619788758	0.01	219.785580061	0.312044476207	2.01	0.27088998344
849839	637269188	15566.0	109.89279003	0.624088952415	WQZGKKKJIJFFOK-UKFBFLRUSA-N	1.0	YOWZFXGYLFJKGZ-UHFFFAOYSA-N	direct	637269188	16712.0	149.619788758	0.01	219.785580061	0.312044476207	2.01	0.27088998344
53157788	637265139	14743.0	0.292429823902	0.456306072041	WQZGKKKJIJFFOK-UKFBFLRUSA-N	0.0		flat tautomer	637265139	13308.0	168.473660723	0.01	0.584859647804	0.456306072041	2.01	0.270630033276
1077879	637269103	15566.0	98.8696662315	0.687711913266	WQZGKKKJIJFFOK-UKFBFLRUSA-N	1.0	YOWZFXGYLFJKGZ-UHFFFAOYSA-N	direct	637269103	12562.0	200.0	0.01	197.739332463	0.343855956633	2.01	0.270306461262
999540	637269944	15566.0	102.478861916	0.66301099456	WQZGKKKJIJFFOK-UKFBFLRUSA-N	1.0	YOWZFXGYLFJKGZ-UHFFFAOYSA-N	direct	637269944	12567.0	153.723538196	0.01	204.957723833	0.33150549728	2.01	0.270257514924
30240509	637264943	4250.0	101.675717545	0.66301099456	WQZGKKKJIJFFOK-UKFBFLRUSA-N	1.0	GUBGYTABKSRVRQ-PICCSMPSSA-N	direct	637264943	6565.0	200.0	0.01	203.351435089	0.33150549728	2.01	0.269726437969
26007711	637264266	5639.0	0.823908740944	0.81744485017	WQZGKKKJIJFFOK-UKFBFLRUSA-N	1.0	HDTRYLNUVZCQOY-LIZSDCNHSA-N	direct	637264266	2239.0	0.958607314842	1.0	1.64781748189	0.408722425085	2.01	0.269664275639
26010149	637272095	5639.0	0.823908740944	0.81744485017	WQZGKKKJIJFFOK-UKFBFLRUSA-N	1.0	HDTRYLNUVZCQOY-LIZSDCNHSA-N	direct	637272095	2239.0	0.958607314842	1.0	1.64781748189	0.408722425085	2.01	0.269664275639
53029882	637270800	6214.0	0.221848749616	0.591634386844	WQZGKKKJIJFFOK-UKFBFLRUSA-N	0.0		flat tautomer	637270800	4924.0	3.38404994834	0.01	0.443697499233	0.591634386844	2.01	0.269515726401
53029886	637270800	15534.0	0.221848749616	0.591634386844	WQZGKKKJIJFFOK-UKFBFLRUSA-N	0.0		flat tautomer	637270800	4924.0	3.38404994834	0.01	0.443697499233	0.591634386844	2.01	0.269515726401
47764587	637266319	5893.0	142.728158393	0.469413936849	WQZGKKKJIJFFOK-UKFBFLRUSA-N	1.0	GUBGYTABKSRVRQ-QKKXKWKRSA-N	direct	637266319	6157.0	200.0	0.01	285.456316787	0.234706968425	2.01	0.269311831542
51201217	637267525	771.0	0.236572006437	0.552704654755	WQZGKKKJIJFFOK-UKFBFLRUSA-N	0.0		flat tautomer	637267525	1063.0	0.327902142064	0.01	0.473144012874	0.552704654755	2.01	0.26925925022
51201218	637267525	771.0	0.236572006437	0.552704654755	WQZGKKKJIJFFOK-UKFBFLRUSA-N	0.0		flat tautomer	637267525	6591.0	0.327902142064	0.01	0.473144012874	0.552704654755	2.01	0.26925925022
1879146	637269845	1892.0	0.244125144328	0.533457102236	WQZGKKKJIJFFOK-UKFBFLRUSA-N	0.0		flat tautomer	637269845	1937.0	200.0	0.01	0.488250288655	0.533457102236	2.01	0.268988997851
1879147	637269845	1892.0	0.244125144328	0.533457102236	WQZGKKKJIJFFOK-UKFBFLRUSA-N	0.0		flat tautomer	637269845	2480.0	200.0	0.01	0.488250288655	0.533457102236	2.01	0.268988997851
50085450	637271315	5893.0	1.69897000434	0.552704654755	WQZGKKKJIJFFOK-UKFBFLRUSA-N	1.0	GUBGYTABKSRVRQ-QKKXKWKRSA-N	direct	637271315	5893.0	0.602059991328	2.0	1.20411998266	0.276352327378	2.01	0.26886219783
1879142	637269845	1892.0	0.244125144328	0.531365230058	WQZGKKKJIJFFOK-UKFBFLRUSA-N	0.0		flat tautomer	637269845	1937.0	200.0	0.01	0.488250288655	0.531365230058	2.01	0.268724909166
1879143	637269845	1892.0	0.244125144328	0.531365230058	WQZGKKKJIJFFOK-UKFBFLRUSA-N	0.0		flat tautomer	637269845	2480.0	200.0	0.01	0.488250288655	0.531365230058	2.01	0.268724909166
52111670	637269632	1892.0	0.207608310502	0.624088952415	WQZGKKKJIJFFOK-UKFBFLRUSA-N	0.0		flat tautomer	637269632	1595.0	200.0	0.01	0.415216621003	0.624088952415	2.01	0.268645345536
1077881	637269103	15566.0	98.8696662315	0.66301099456	WQZGKKKJIJFFOK-UKFBFLRUSA-N	1.0	YOWZFXGYLFJKGZ-UHFFFAOYSA-N	direct	637269103	12562.0	200.0	0.01	197.739332463	0.33150549728	2.01	0.26784588133
26007705	637264266	5639.0	0.823908740944	0.794279354316	WQZGKKKJIJFFOK-UKFBFLRUSA-N	1.0	HDTRYLNUVZCQOY-LIZSDCNHSA-N	direct	637264266	2239.0	0.958607314842	1.0	1.64781748189	0.397139677158	2.01	0.267733132398
26010143	637272095	5639.0	0.823908740944	0.794279354316	WQZGKKKJIJFFOK-UKFBFLRUSA-N	1.0	HDTRYLNUVZCQOY-LIZSDCNHSA-N	direct	637272095	2239.0	0.958607314842	1.0	1.64781748189	0.397139677158	2.01	0.267733132398
47765733	637266319	5893.0	142.728158393	0.456306072041	WQZGKKKJIJFFOK-UKFBFLRUSA-N	1.0	GUBGYTABKSRVRQ-QKKXKWKRSA-N	direct	637266319	6157.0	200.0	0.01	285.456316787	0.22815303602	2.01	0.267411758885
849759	637269188	15566.0	109.89279003	0.591634386844	WQZGKKKJIJFFOK-UKFBFLRUSA-N	1.0	YOWZFXGYLFJKGZ-UHFFFAOYSA-N	direct	637269188	12512.0	156.420216403	0.01	219.785580061	0.295817193422	2.01	0.267297363414
849760	637269188	15566.0	109.89279003	0.591634386844	WQZGKKKJIJFFOK-UKFBFLRUSA-N	1.0	YOWZFXGYLFJKGZ-UHFFFAOYSA-N	direct	637269188	12884.0	149.619788758	0.01	219.785580061	0.295817193422	2.01	0.267297363414
849761	637269188	15566.0	109.89279003	0.591634386844	WQZGKKKJIJFFOK-UKFBFLRUSA-N	1.0	YOWZFXGYLFJKGZ-UHFFFAOYSA-N	direct	637269188	13763.0	149.619788758	0.01	219.785580061	0.295817193422	2.01	0.267297363414
849762	637269188	15566.0	109.89279003	0.591634386844	WQZGKKKJIJFFOK-UKFBFLRUSA-N	1.0	YOWZFXGYLFJKGZ-UHFFFAOYSA-N	direct	637269188	15986.0	149.619788758	0.01	219.785580061	0.295817193422	2.01	0.267297363414
849763	637269188	15566.0	109.89279003	0.591634386844	WQZGKKKJIJFFOK-UKFBFLRUSA-N	1.0	YOWZFXGYLFJKGZ-UHFFFAOYSA-N	direct	637269188	16616.0	149.619788758	0.01	219.785580061	0.295817193422	2.01	0.267297363414
849764	637269188	15566.0	109.89279003	0.591634386844	WQZGKKKJIJFFOK-UKFBFLRUSA-N	1.0	YOWZFXGYLFJKGZ-UHFFFAOYSA-N	direct	637269188	16712.0	149.619788758	0.01	219.785580061	0.295817193422	2.01	0.267297363414
26007706	637264266	5639.0	0.823908740944	0.788758947678	WQZGKKKJIJFFOK-UKFBFLRUSA-N	1.0	HDTRYLNUVZCQOY-LIZSDCNHSA-N	direct	637264266	2239.0	0.958607314842	1.0	1.64781748189	0.394379473839	2.01	0.267266714762
26010144	637272095	5639.0	0.823908740944	0.788758947678	WQZGKKKJIJFFOK-UKFBFLRUSA-N	1.0	HDTRYLNUVZCQOY-LIZSDCNHSA-N	direct	637272095	2239.0	0.958607314842	1.0	1.64781748189	0.394379473839	2.01	0.267266714762
22550833	637267466	1892.0	0.721246399047	0.81744485017	WQZGKKKJIJFFOK-UKFBFLRUSA-N	0.0		flat tautomer	637267466	2944.0	0.154901959986	0.01	0.309803919971	0.81744485017	2.01	0.26710705378
22550834	637267466	1892.0	0.721246399047	0.81744485017	WQZGKKKJIJFFOK-UKFBFLRUSA-N	0.0		flat tautomer	637267466	4473.0	0.154901959986	0.01	0.309803919971	0.81744485017	2.01	0.26710705378
53030002	637270800	6214.0	0.221848749616	0.57023892861	WQZGKKKJIJFFOK-UKFBFLRUSA-N	0.0		flat tautomer	637270800	4924.0	3.38404994834	0.01	0.443697499233	0.57023892861	2.01	0.267045322333
53030006	637270800	15534.0	0.221848749616	0.57023892861	WQZGKKKJIJFFOK-UKFBFLRUSA-N	0.0		flat tautomer	637270800	4924.0	3.38404994834	0.01	0.443697499233	0.57023892861	2.01	0.267045322333
51201219	637267525	771.0	0.236572006437	0.533457102236	WQZGKKKJIJFFOK-UKFBFLRUSA-N	0.0		flat tautomer	637267525	1063.0	0.327902142064	0.01	0.473144012874	0.533457102236	2.01	0.266883808792
51201220	637267525	771.0	0.236572006437	0.533457102236	WQZGKKKJIJFFOK-UKFBFLRUSA-N	0.0		flat tautomer	637267525	6591.0	0.327902142064	0.01	0.473144012874	0.533457102236	2.01	0.266883808792
26007713	637264266	5639.0	0.823908740944	0.783393415404	WQZGKKKJIJFFOK-UKFBFLRUSA-N	1.0	HDTRYLNUVZCQOY-LIZSDCNHSA-N	direct	637264266	2239.0	0.958607314842	1.0	1.64781748189	0.391696707702	2.01	0.266811030269
26010151	637272095	5639.0	0.823908740944	0.783393415404	WQZGKKKJIJFFOK-UKFBFLRUSA-N	1.0	HDTRYLNUVZCQOY-LIZSDCNHSA-N	direct	637272095	2239.0	0.958607314842	1.0	1.64781748189	0.391696707702	2.01	0.266811030269
51201215	637267525	771.0	0.236572006437	0.531365230058	WQZGKKKJIJFFOK-UKFBFLRUSA-N	0.0		flat tautomer	637267525	1063.0	0.327902142064	0.01	0.473144012874	0.531365230058	2.01	0.266621786945
51201216	637267525	771.0	0.236572006437	0.531365230058	WQZGKKKJIJFFOK-UKFBFLRUSA-N	0.0		flat tautomer	637267525	6591.0	0.327902142064	0.01	0.473144012874	0.531365230058	2.01	0.266621786945
26007707	637264266	5639.0	0.823908740944	0.780734309111	WQZGKKKJIJFFOK-UKFBFLRUSA-N	1.0	HDTRYLNUVZCQOY-LIZSDCNHSA-N	direct	637264266	2239.0	0.958607314842	1.0	1.64781748189	0.390367154555	2.01	0.266584329435
26010145	637272095	5639.0	0.823908740944	0.780734309111	WQZGKKKJIJFFOK-UKFBFLRUSA-N	1.0	HDTRYLNUVZCQOY-LIZSDCNHSA-N	direct	637272095	2239.0	0.958607314842	1.0	1.64781748189	0.390367154555	2.01	0.266584329435
50085451	637271315	5893.0	1.69897000434	0.533457102236	WQZGKKKJIJFFOK-UKFBFLRUSA-N	1.0	GUBGYTABKSRVRQ-QKKXKWKRSA-N	direct	637271315	5893.0	0.602059991328	2.0	1.20411998266	0.266728551118	2.01	0.266490259252
50085449	637271315	5893.0	1.69897000434	0.531365230058	WQZGKKKJIJFFOK-UKFBFLRUSA-N	1.0	GUBGYTABKSRVRQ-QKKXKWKRSA-N	direct	637271315	5893.0	0.602059991328	2.0	1.20411998266	0.265682615029	2.01	0.266228623785
999450	637269944	15566.0	102.478861916	0.624088952415	WQZGKKKJIJFFOK-UKFBFLRUSA-N	1.0	YOWZFXGYLFJKGZ-UHFFFAOYSA-N	direct	637269944	12567.0	153.723538196	0.01	204.957723833	0.312044476207	2.01	0.266200716543
11745330	637265280	6583.0	77.8181564121	0.81744485017	WQZGKKKJIJFFOK-UKFBFLRUSA-N	1.0	GUBGYTABKSRVRQ-QKKXKWKRSA-N	direct	637265280	13591.0	105.424812155	0.01	155.636312824	0.408722425085	2.01	0.265842169805
11745331	637265280	6583.0	77.8181564121	0.81744485017	WQZGKKKJIJFFOK-UKFBFLRUSA-N	1.0	GUBGYTABKSRVRQ-QKKXKWKRSA-N	direct	637265280	15081.0	105.424812155	0.01	155.636312824	0.408722425085	2.01	0.265842169805
11745332	637265280	6583.0	77.8181564121	0.81744485017	WQZGKKKJIJFFOK-UKFBFLRUSA-N	1.0	GUBGYTABKSRVRQ-QKKXKWKRSA-N	direct	637265280	1849.0	103.779891912	0.01	155.636312824	0.408722425085	2.01	0.265842169805
30240428	637264943	4250.0	101.675717545	0.624088952415	WQZGKKKJIJFFOK-UKFBFLRUSA-N	1.0	GUBGYTABKSRVRQ-PICCSMPSSA-N	direct	637264943	6565.0	200.0	0.01	203.351435089	0.312044476207	2.01	0.26567761151
22550821	637267466	1892.0	0.721246399047	0.794279354316	WQZGKKKJIJFFOK-UKFBFLRUSA-N	0.0		flat tautomer	637267466	2944.0	0.154901959986	0.01	0.309803919971	0.794279354316	2.01	0.265194223539
22550822	637267466	1892.0	0.721246399047	0.794279354316	WQZGKKKJIJFFOK-UKFBFLRUSA-N	0.0		flat tautomer	637267466	4473.0	0.154901959986	0.01	0.309803919971	0.794279354316	2.01	0.265194223539
52111665	637269632	1892.0	0.207608310502	0.591634386844	WQZGKKKJIJFFOK-UKFBFLRUSA-N	0.0		flat tautomer	637269632	1595.0	200.0	0.01	0.415216621003	0.591634386844	2.01	0.265082494537
53030034	637270800	6214.0	0.221848749616	0.552704654755	WQZGKKKJIJFFOK-UKFBFLRUSA-N	0.0		flat tautomer	637270800	4924.0	3.38404994834	0.01	0.443697499233	0.552704654755	2.01	0.264968373671
53030038	637270800	15534.0	0.221848749616	0.552704654755	WQZGKKKJIJFFOK-UKFBFLRUSA-N	0.0		flat tautomer	637270800	4924.0	3.38404994834	0.01	0.443697499233	0.552704654755	2.01	0.264968373671
849984	637269188	15566.0	109.89279003	0.57023892861	WQZGKKKJIJFFOK-UKFBFLRUSA-N	1.0	YOWZFXGYLFJKGZ-UHFFFAOYSA-N	direct	637269188	12512.0	156.420216403	0.01	219.785580061	0.285119464305	2.01	0.26484729305
849985	637269188	15566.0	109.89279003	0.57023892861	WQZGKKKJIJFFOK-UKFBFLRUSA-N	1.0	YOWZFXGYLFJKGZ-UHFFFAOYSA-N	direct	637269188	12884.0	149.619788758	0.01	219.785580061	0.285119464305	2.01	0.26484729305
849986	637269188	15566.0	109.89279003	0.57023892861	WQZGKKKJIJFFOK-UKFBFLRUSA-N	1.0	YOWZFXGYLFJKGZ-UHFFFAOYSA-N	direct	637269188	13763.0	149.619788758	0.01	219.785580061	0.285119464305	2.01	0.26484729305
849987	637269188	15566.0	109.89279003	0.57023892861	WQZGKKKJIJFFOK-UKFBFLRUSA-N	1.0	YOWZFXGYLFJKGZ-UHFFFAOYSA-N	direct	637269188	15986.0	149.619788758	0.01	219.785580061	0.285119464305	2.01	0.26484729305
849988	637269188	15566.0	109.89279003	0.57023892861	WQZGKKKJIJFFOK-UKFBFLRUSA-N	1.0	YOWZFXGYLFJKGZ-UHFFFAOYSA-N	direct	637269188	16616.0	149.619788758	0.01	219.785580061	0.285119464305	2.01	0.26484729305
849989	637269188	15566.0	109.89279003	0.57023892861	WQZGKKKJIJFFOK-UKFBFLRUSA-N	1.0	YOWZFXGYLFJKGZ-UHFFFAOYSA-N	direct	637269188	16712.0	149.619788758	0.01	219.785580061	0.285119464305	2.01	0.26484729305
22550823	637267466	1892.0	0.721246399047	0.788758947678	WQZGKKKJIJFFOK-UKFBFLRUSA-N	0.0		flat tautomer	637267466	2944.0	0.154901959986	0.01	0.309803919971	0.788758947678	2.01	0.264732228933
22550824	637267466	1892.0	0.721246399047	0.788758947678	WQZGKKKJIJFFOK-UKFBFLRUSA-N	0.0		flat tautomer	637267466	4473.0	0.154901959986	0.01	0.309803919971	0.788758947678	2.01	0.264732228933
52107020	637269990	1892.0	0.148741651281	0.81744485017	WQZGKKKJIJFFOK-UKFBFLRUSA-N	0.0		flat tautomer	637269990	2028.0	10.8153085692	0.01	0.297483302562	0.81744485017	2.01	0.264410853753
22550837	637267466	1892.0	0.721246399047	0.783393415404	WQZGKKKJIJFFOK-UKFBFLRUSA-N	0.0		flat tautomer	637267466	2944.0	0.154901959986	0.01	0.309803919971	0.783393415404	2.01	0.264280865689
22550838	637267466	1892.0	0.721246399047	0.783393415404	WQZGKKKJIJFFOK-UKFBFLRUSA-N	0.0		flat tautomer	637267466	4473.0	0.154901959986	0.01	0.309803919971	0.783393415404	2.01	0.264280865689
22550825	637267466	1892.0	0.721246399047	0.780734309111	WQZGKKKJIJFFOK-UKFBFLRUSA-N	0.0		flat tautomer	637267466	2944.0	0.154901959986	0.01	0.309803919971	0.780734309111	2.01	0.264056314655
22550826	637267466	1892.0	0.721246399047	0.780734309111	WQZGKKKJIJFFOK-UKFBFLRUSA-N	0.0		flat tautomer	637267466	4473.0	0.154901959986	0.01	0.309803919971	0.780734309111	2.01	0.264056314655
16164170	637271826	6583.0	75.6556077263	0.81744485017	WQZGKKKJIJFFOK-UKFBFLRUSA-N	1.0	GUBGYTABKSRVRQ-QKKXKWKRSA-N	direct	637271826	5031.0	100.903089987	0.01	151.311215453	0.408722425085	2.01	0.263975681416
11737938	637265280	6583.0	77.8181564121	0.794279354316	WQZGKKKJIJFFOK-UKFBFLRUSA-N	1.0	GUBGYTABKSRVRQ-QKKXKWKRSA-N	direct	637265280	13591.0	105.424812155	0.01	155.636312824	0.397139677158	2.01	0.263938397761
11737939	637265280	6583.0	77.8181564121	0.794279354316	WQZGKKKJIJFFOK-UKFBFLRUSA-N	1.0	GUBGYTABKSRVRQ-QKKXKWKRSA-N	direct	637265280	15081.0	105.424812155	0.01	155.636312824	0.397139677158	2.01	0.263938397761
11737940	637265280	6583.0	77.8181564121	0.794279354316	WQZGKKKJIJFFOK-UKFBFLRUSA-N	1.0	GUBGYTABKSRVRQ-QKKXKWKRSA-N	direct	637265280	1849.0	103.779891912	0.01	155.636312824	0.397139677158	2.01	0.263938397761
26007704	637264266	5639.0	0.823908740944	0.749578662202	WQZGKKKJIJFFOK-UKFBFLRUSA-N	1.0	HDTRYLNUVZCQOY-LIZSDCNHSA-N	direct	637264266	2239.0	0.958607314842	1.0	1.64781748189	0.374789331101	2.01	0.263884027867
26010142	637272095	5639.0	0.823908740944	0.749578662202	WQZGKKKJIJFFOK-UKFBFLRUSA-N	1.0	HDTRYLNUVZCQOY-LIZSDCNHSA-N	direct	637272095	2239.0	0.958607314842	1.0	1.64781748189	0.374789331101	2.01	0.263884027867
1077872	637269103	15566.0	98.8696662315	0.624088952415	WQZGKKKJIJFFOK-UKFBFLRUSA-N	1.0	YOWZFXGYLFJKGZ-UHFFFAOYSA-N	direct	637269103	12562.0	200.0	0.01	197.739332463	0.312044476207	2.01	0.263825283648
26007712	637264266	5639.0	0.823908740944	0.745013468122	WQZGKKKJIJFFOK-UKFBFLRUSA-N	1.0	HDTRYLNUVZCQOY-LIZSDCNHSA-N	direct	637264266	2239.0	0.958607314842	1.0	1.64781748189	0.372506734061	2.01	0.263481320644
26010150	637272095	5639.0	0.823908740944	0.745013468122	WQZGKKKJIJFFOK-UKFBFLRUSA-N	1.0	HDTRYLNUVZCQOY-LIZSDCNHSA-N	direct	637272095	2239.0	0.958607314842	1.0	1.64781748189	0.372506734061	2.01	0.263481320644
11739170	637265280	6583.0	77.8181564121	0.788758947678	WQZGKKKJIJFFOK-UKFBFLRUSA-N	1.0	GUBGYTABKSRVRQ-QKKXKWKRSA-N	direct	637265280	13591.0	105.424812155	0.01	155.636312824	0.394379473839	2.01	0.263478590928
11739171	637265280	6583.0	77.8181564121	0.788758947678	WQZGKKKJIJFFOK-UKFBFLRUSA-N	1.0	GUBGYTABKSRVRQ-QKKXKWKRSA-N	direct	637265280	15081.0	105.424812155	0.01	155.636312824	0.394379473839	2.01	0.263478590928
11739172	637265280	6583.0	77.8181564121	0.788758947678	WQZGKKKJIJFFOK-UKFBFLRUSA-N	1.0	GUBGYTABKSRVRQ-QKKXKWKRSA-N	direct	637265280	1849.0	103.779891912	0.01	155.636312824	0.394379473839	2.01	0.263478590928
13937850	637267041	6583.0	75.0136762229	0.81744485017	WQZGKKKJIJFFOK-UKFBFLRUSA-N	1.0	GUBGYTABKSRVRQ-QKKXKWKRSA-N	direct	637267041	4365.0	100.432973634	0.01	150.027352446	0.408722425085	2.01	0.263413937969
11747794	637265280	6583.0	77.8181564121	0.783393415404	WQZGKKKJIJFFOK-UKFBFLRUSA-N	1.0	GUBGYTABKSRVRQ-QKKXKWKRSA-N	direct	637265280	13591.0	105.424812155	0.01	155.636312824	0.391696707702	2.01	0.263029365112
11747795	637265280	6583.0	77.8181564121	0.783393415404	WQZGKKKJIJFFOK-UKFBFLRUSA-N	1.0	GUBGYTABKSRVRQ-QKKXKWKRSA-N	direct	637265280	15081.0	105.424812155	0.01	155.636312824	0.391696707702	2.01	0.263029365112
11747796	637265280	6583.0	77.8181564121	0.783393415404	WQZGKKKJIJFFOK-UKFBFLRUSA-N	1.0	GUBGYTABKSRVRQ-QKKXKWKRSA-N	direct	637265280	1849.0	103.779891912	0.01	155.636312824	0.391696707702	2.01	0.263029365112
11740402	637265280	6583.0	77.8181564121	0.780734309111	WQZGKKKJIJFFOK-UKFBFLRUSA-N	1.0	GUBGYTABKSRVRQ-QKKXKWKRSA-N	direct	637265280	13591.0	105.424812155	0.01	155.636312824	0.390367154555	2.01	0.262805877439
11740403	637265280	6583.0	77.8181564121	0.780734309111	WQZGKKKJIJFFOK-UKFBFLRUSA-N	1.0	GUBGYTABKSRVRQ-QKKXKWKRSA-N	direct	637265280	15081.0	105.424812155	0.01	155.636312824	0.390367154555	2.01	0.262805877439
11740404	637265280	6583.0	77.8181564121	0.780734309111	WQZGKKKJIJFFOK-UKFBFLRUSA-N	1.0	GUBGYTABKSRVRQ-QKKXKWKRSA-N	direct	637265280	1849.0	103.779891912	0.01	155.636312824	0.390367154555	2.01	0.262805877439
850044	637269188	15566.0	109.89279003	0.552704654755	WQZGKKKJIJFFOK-UKFBFLRUSA-N	1.0	YOWZFXGYLFJKGZ-UHFFFAOYSA-N	direct	637269188	12512.0	156.420216403	0.01	219.785580061	0.276352327378	2.01	0.26278743959
850045	637269188	15566.0	109.89279003	0.552704654755	WQZGKKKJIJFFOK-UKFBFLRUSA-N	1.0	YOWZFXGYLFJKGZ-UHFFFAOYSA-N	direct	637269188	12884.0	149.619788758	0.01	219.785580061	0.276352327378	2.01	0.26278743959
850046	637269188	15566.0	109.89279003	0.552704654755	WQZGKKKJIJFFOK-UKFBFLRUSA-N	1.0	YOWZFXGYLFJKGZ-UHFFFAOYSA-N	direct	637269188	13763.0	149.619788758	0.01	219.785580061	0.276352327378	2.01	0.26278743959
850047	637269188	15566.0	109.89279003	0.552704654755	WQZGKKKJIJFFOK-UKFBFLRUSA-N	1.0	YOWZFXGYLFJKGZ-UHFFFAOYSA-N	direct	637269188	15986.0	149.619788758	0.01	219.785580061	0.276352327378	2.01	0.26278743959
850048	637269188	15566.0	109.89279003	0.552704654755	WQZGKKKJIJFFOK-UKFBFLRUSA-N	1.0	YOWZFXGYLFJKGZ-UHFFFAOYSA-N	direct	637269188	16616.0	149.619788758	0.01	219.785580061	0.276352327378	2.01	0.26278743959
850049	637269188	15566.0	109.89279003	0.552704654755	WQZGKKKJIJFFOK-UKFBFLRUSA-N	1.0	YOWZFXGYLFJKGZ-UHFFFAOYSA-N	direct	637269188	16712.0	149.619788758	0.01	219.785580061	0.276352327378	2.01	0.26278743959
999400	637269944	15566.0	102.478861916	0.591634386844	WQZGKKKJIJFFOK-UKFBFLRUSA-N	1.0	YOWZFXGYLFJKGZ-UHFFFAOYSA-N	direct	637269944	12567.0	153.723538196	0.01	204.957723833	0.295817193422	2.01	0.262670286908
52111680	637269632	1892.0	0.207608310502	0.57023892861	WQZGKKKJIJFFOK-UKFBFLRUSA-N	0.0		flat tautomer	637269632	1595.0	200.0	0.01	0.415216621003	0.57023892861	2.01	0.262652725849
53030042	637270800	6214.0	0.221848749616	0.533457102236	WQZGKKKJIJFFOK-UKFBFLRUSA-N	0.0		flat tautomer	637270800	4924.0	3.38404994834	0.01	0.443697499233	0.533457102236	2.01	0.262630786935
53030046	637270800	15534.0	0.221848749616	0.533457102236	WQZGKKKJIJFFOK-UKFBFLRUSA-N	0.0		flat tautomer	637270800	4924.0	3.38404994834	0.01	0.443697499233	0.533457102236	2.01	0.262630786935
52107014	637269990	1892.0	0.148741651281	0.794279354316	WQZGKKKJIJFFOK-UKFBFLRUSA-N	0.0		flat tautomer	637269990	2028.0	10.8153085692	0.01	0.297483302562	0.794279354316	2.01	0.262517331773
53030026	637270800	6214.0	0.221848749616	0.531365230058	WQZGKKKJIJFFOK-UKFBFLRUSA-N	0.0		flat tautomer	637270800	4924.0	3.38404994834	0.01	0.443697499233	0.531365230058	2.01	0.26237294063
53030030	637270800	15534.0	0.221848749616	0.531365230058	WQZGKKKJIJFFOK-UKFBFLRUSA-N	0.0		flat tautomer	637270800	4924.0	3.38404994834	0.01	0.443697499233	0.531365230058	2.01	0.26237294063
30240383	637264943	4250.0	101.675717545	0.591634386844	WQZGKKKJIJFFOK-UKFBFLRUSA-N	1.0	GUBGYTABKSRVRQ-PICCSMPSSA-N	direct	637264943	6565.0	200.0	0.01	203.351435089	0.295817193422	2.01	0.262154119444
16155434	637271826	6583.0	75.6556077263	0.794279354316	WQZGKKKJIJFFOK-UKFBFLRUSA-N	1.0	GUBGYTABKSRVRQ-QKKXKWKRSA-N	direct	637271826	5031.0	100.903089987	0.01	151.311215453	0.397139677158	2.01	0.26208527583
52107015	637269990	1892.0	0.148741651281	0.788758947678	WQZGKKKJIJFFOK-UKFBFLRUSA-N	0.0		flat tautomer	637269990	2028.0	10.8153085692	0.01	0.297483302562	0.788758947678	2.01	0.262060000578
16156890	637271826	6583.0	75.6556077263	0.788758947678	WQZGKKKJIJFFOK-UKFBFLRUSA-N	1.0	GUBGYTABKSRVRQ-QKKXKWKRSA-N	direct	637271826	5031.0	100.903089987	0.01	151.311215453	0.394379473839	2.01	0.261628697319
52107022	637269990	1892.0	0.148741651281	0.783393415404	WQZGKKKJIJFFOK-UKFBFLRUSA-N	0.0		flat tautomer	637269990	2028.0	10.8153085692	0.01	0.297483302562	0.783393415404	2.01	0.261613193431
13930362	637267041	6583.0	75.0136762229	0.794279354316	WQZGKKKJIJFFOK-UKFBFLRUSA-N	1.0	GUBGYTABKSRVRQ-QKKXKWKRSA-N	direct	637267041	4365.0	100.432973634	0.01	150.027352446	0.397139677158	2.01	0.261527555189
52107016	637269990	1892.0	0.148741651281	0.780734309111	WQZGKKKJIJFFOK-UKFBFLRUSA-N	0.0		flat tautomer	637269990	2028.0	10.8153085692	0.01	0.297483302562	0.780734309111	2.01	0.261390909033
22550819	637267466	1892.0	0.721246399047	0.749578662202	WQZGKKKJIJFFOK-UKFBFLRUSA-N	0.0		flat tautomer	637267466	2944.0	0.154901959986	0.01	0.309803919971	0.749578662202	2.01	0.261381620002
22550820	637267466	1892.0	0.721246399047	0.749578662202	WQZGKKKJIJFFOK-UKFBFLRUSA-N	0.0		flat tautomer	637267466	4473.0	0.154901959986	0.01	0.309803919971	0.749578662202	2.01	0.261381620002
26007714	637264266	5639.0	0.823908740944	0.72055628807	WQZGKKKJIJFFOK-UKFBFLRUSA-N	1.0	HDTRYLNUVZCQOY-LIZSDCNHSA-N	direct	637264266	2239.0	0.958607314842	1.0	1.64781748189	0.360278144035	2.01	0.261291798833
26010152	637272095	5639.0	0.823908740944	0.72055628807	WQZGKKKJIJFFOK-UKFBFLRUSA-N	1.0	HDTRYLNUVZCQOY-LIZSDCNHSA-N	direct	637272095	2239.0	0.958607314842	1.0	1.64781748189	0.360278144035	2.01	0.261291798833
16167082	637271826	6583.0	75.6556077263	0.783393415404	WQZGKKKJIJFFOK-UKFBFLRUSA-N	1.0	GUBGYTABKSRVRQ-QKKXKWKRSA-N	direct	637271826	5031.0	100.903089987	0.01	151.311215453	0.391696707702	2.01	0.261182625536
13931610	637267041	6583.0	75.0136762229	0.788758947678	WQZGKKKJIJFFOK-UKFBFLRUSA-N	1.0	GUBGYTABKSRVRQ-QKKXKWKRSA-N	direct	637267041	4365.0	100.432973634	0.01	150.027352446	0.394379473839	2.01	0.261071948283
22550835	637267466	1892.0	0.721246399047	0.745013468122	WQZGKKKJIJFFOK-UKFBFLRUSA-N	0.0		flat tautomer	637267466	2944.0	0.154901959986	0.01	0.309803919971	0.745013468122	2.01	0.260982731645
22550836	637267466	1892.0	0.721246399047	0.745013468122	WQZGKKKJIJFFOK-UKFBFLRUSA-N	0.0		flat tautomer	637267466	4473.0	0.154901959986	0.01	0.309803919971	0.745013468122	2.01	0.260982731645
16158346	637271826	6583.0	75.6556077263	0.780734309111	WQZGKKKJIJFFOK-UKFBFLRUSA-N	1.0	GUBGYTABKSRVRQ-QKKXKWKRSA-N	direct	637271826	5031.0	100.903089987	0.01	151.311215453	0.390367154555	2.01	0.260960706978
51188396	637268558	3314.0	0.853871964322	0.81744485017	WQZGKKKJIJFFOK-UKFBFLRUSA-N	1.0	QIGJYVCQYDKYDW-LCOYTZNXSA-N	direct	637268558	1087.0	0.721246399047	1.0	1.44249279809	0.408722425085	2.01	0.260840217119
13940346	637267041	6583.0	75.0136762229	0.783393415404	WQZGKKKJIJFFOK-UKFBFLRUSA-N	1.0	GUBGYTABKSRVRQ-QKKXKWKRSA-N	direct	637267041	4365.0	100.432973634	0.01	150.027352446	0.391696707702	2.01	0.260626825745
52111684	637269632	1892.0	0.207608310502	0.552704654755	WQZGKKKJIJFFOK-UKFBFLRUSA-N	0.0		flat tautomer	637269632	1595.0	200.0	0.01	0.415216621003	0.552704654755	2.01	0.260609940666
1879138	637269845	1892.0	0.244125144328	0.469413936849	WQZGKKKJIJFFOK-UKFBFLRUSA-N	0.0		flat tautomer	637269845	1937.0	200.0	0.01	0.488250288655	0.469413936849	2.01	0.260524539213
1879139	637269845	1892.0	0.244125144328	0.469413936849	WQZGKKKJIJFFOK-UKFBFLRUSA-N	0.0		flat tautomer	637269845	2480.0	200.0	0.01	0.488250288655	0.469413936849	2.01	0.260524539213
850059	637269188	15566.0	109.89279003	0.533457102236	WQZGKKKJIJFFOK-UKFBFLRUSA-N	1.0	YOWZFXGYLFJKGZ-UHFFFAOYSA-N	direct	637269188	12512.0	156.420216403	0.01	219.785580061	0.266728551118	2.01	0.260469093349
850060	637269188	15566.0	109.89279003	0.533457102236	WQZGKKKJIJFFOK-UKFBFLRUSA-N	1.0	YOWZFXGYLFJKGZ-UHFFFAOYSA-N	direct	637269188	12884.0	149.619788758	0.01	219.785580061	0.266728551118	2.01	0.260469093349
850061	637269188	15566.0	109.89279003	0.533457102236	WQZGKKKJIJFFOK-UKFBFLRUSA-N	1.0	YOWZFXGYLFJKGZ-UHFFFAOYSA-N	direct	637269188	13763.0	149.619788758	0.01	219.785580061	0.266728551118	2.01	0.260469093349
850062	637269188	15566.0	109.89279003	0.533457102236	WQZGKKKJIJFFOK-UKFBFLRUSA-N	1.0	YOWZFXGYLFJKGZ-UHFFFAOYSA-N	direct	637269188	15986.0	149.619788758	0.01	219.785580061	0.266728551118	2.01	0.260469093349
850063	637269188	15566.0	109.89279003	0.533457102236	WQZGKKKJIJFFOK-UKFBFLRUSA-N	1.0	YOWZFXGYLFJKGZ-UHFFFAOYSA-N	direct	637269188	16616.0	149.619788758	0.01	219.785580061	0.266728551118	2.01	0.260469093349
850064	637269188	15566.0	109.89279003	0.533457102236	WQZGKKKJIJFFOK-UKFBFLRUSA-N	1.0	YOWZFXGYLFJKGZ-UHFFFAOYSA-N	direct	637269188	16712.0	149.619788758	0.01	219.785580061	0.266728551118	2.01	0.260469093349
13932858	637267041	6583.0	75.0136762229	0.780734309111	WQZGKKKJIJFFOK-UKFBFLRUSA-N	1.0	GUBGYTABKSRVRQ-QKKXKWKRSA-N	direct	637267041	4365.0	100.432973634	0.01	150.027352446	0.390367154555	2.01	0.260405379433
1077867	637269103	15566.0	98.8696662315	0.591634386844	WQZGKKKJIJFFOK-UKFBFLRUSA-N	1.0	YOWZFXGYLFJKGZ-UHFFFAOYSA-N	direct	637269103	12562.0	200.0	0.01	197.739332463	0.295817193422	2.01	0.260326357681
999550	637269944	15566.0	102.478861916	0.57023892861	WQZGKKKJIJFFOK-UKFBFLRUSA-N	1.0	YOWZFXGYLFJKGZ-UHFFFAOYSA-N	direct	637269944	12567.0	153.723538196	0.01	204.957723833	0.285119464305	2.01	0.260262628721
850029	637269188	15566.0	109.89279003	0.531365230058	WQZGKKKJIJFFOK-UKFBFLRUSA-N	1.0	YOWZFXGYLFJKGZ-UHFFFAOYSA-N	direct	637269188	12512.0	156.420216403	0.01	219.785580061	0.265682615029	2.01	0.260213369356
850030	637269188	15566.0	109.89279003	0.531365230058	WQZGKKKJIJFFOK-UKFBFLRUSA-N	1.0	YOWZFXGYLFJKGZ-UHFFFAOYSA-N	direct	637269188	12884.0	149.619788758	0.01	219.785580061	0.265682615029	2.01	0.260213369356
850031	637269188	15566.0	109.89279003	0.531365230058	WQZGKKKJIJFFOK-UKFBFLRUSA-N	1.0	YOWZFXGYLFJKGZ-UHFFFAOYSA-N	direct	637269188	13763.0	149.619788758	0.01	219.785580061	0.265682615029	2.01	0.260213369356
850032	637269188	15566.0	109.89279003	0.531365230058	WQZGKKKJIJFFOK-UKFBFLRUSA-N	1.0	YOWZFXGYLFJKGZ-UHFFFAOYSA-N	direct	637269188	15986.0	149.619788758	0.01	219.785580061	0.265682615029	2.01	0.260213369356
850033	637269188	15566.0	109.89279003	0.531365230058	WQZGKKKJIJFFOK-UKFBFLRUSA-N	1.0	YOWZFXGYLFJKGZ-UHFFFAOYSA-N	direct	637269188	16616.0	149.619788758	0.01	219.785580061	0.265682615029	2.01	0.260213369356
850034	637269188	15566.0	109.89279003	0.531365230058	WQZGKKKJIJFFOK-UKFBFLRUSA-N	1.0	YOWZFXGYLFJKGZ-UHFFFAOYSA-N	direct	637269188	16712.0	149.619788758	0.01	219.785580061	0.265682615029	2.01	0.260213369356
11736706	637265280	6583.0	77.8181564121	0.749578662202	WQZGKKKJIJFFOK-UKFBFLRUSA-N	1.0	GUBGYTABKSRVRQ-QKKXKWKRSA-N	direct	637265280	13591.0	105.424812155	0.01	155.636312824	0.374789331101	2.01	0.260143848787
11736707	637265280	6583.0	77.8181564121	0.749578662202	WQZGKKKJIJFFOK-UKFBFLRUSA-N	1.0	GUBGYTABKSRVRQ-QKKXKWKRSA-N	direct	637265280	15081.0	105.424812155	0.01	155.636312824	0.374789331101	2.01	0.260143848787
11736708	637265280	6583.0	77.8181564121	0.749578662202	WQZGKKKJIJFFOK-UKFBFLRUSA-N	1.0	GUBGYTABKSRVRQ-QKKXKWKRSA-N	direct	637265280	1849.0	103.779891912	0.01	155.636312824	0.374789331101	2.01	0.260143848787
26007709	637264266	5639.0	0.823908740944	0.707082527706	WQZGKKKJIJFFOK-UKFBFLRUSA-N	1.0	HDTRYLNUVZCQOY-LIZSDCNHSA-N	direct	637264266	2239.0	0.958607314842	1.0	1.64781748189	0.353541263853	2.01	0.260061658022
26010147	637272095	5639.0	0.823908740944	0.707082527706	WQZGKKKJIJFFOK-UKFBFLRUSA-N	1.0	HDTRYLNUVZCQOY-LIZSDCNHSA-N	direct	637272095	2239.0	0.958607314842	1.0	1.64781748189	0.353541263853	2.01	0.260061658022
26007710	637264266	5639.0	0.823908740944	0.705601094323	WQZGKKKJIJFFOK-UKFBFLRUSA-N	1.0	HDTRYLNUVZCQOY-LIZSDCNHSA-N	direct	637264266	2239.0	0.958607314842	1.0	1.64781748189	0.352800547161	2.01	0.259925334796
26010148	637272095	5639.0	0.823908740944	0.705601094323	WQZGKKKJIJFFOK-UKFBFLRUSA-N	1.0	HDTRYLNUVZCQOY-LIZSDCNHSA-N	direct	637272095	2239.0	0.958607314842	1.0	1.64781748189	0.352800547161	2.01	0.259925334796
13937915	637267041	6583.0	71.0245681915	0.81744485017	WQZGKKKJIJFFOK-UKFBFLRUSA-N	1.0	GUBGYTABKSRVRQ-QKKXKWKRSA-N	direct	637267041	13591.0	98.8124792792	0.01	142.049136383	0.408722425085	2.01	0.259839869277
13937916	637267041	6583.0	71.0245681915	0.81744485017	WQZGKKKJIJFFOK-UKFBFLRUSA-N	1.0	GUBGYTABKSRVRQ-QKKXKWKRSA-N	direct	637267041	15081.0	98.8124792792	0.01	142.049136383	0.408722425085	2.01	0.259839869277
13937917	637267041	6583.0	71.0245681915	0.81744485017	WQZGKKKJIJFFOK-UKFBFLRUSA-N	1.0	GUBGYTABKSRVRQ-QKKXKWKRSA-N	direct	637267041	5031.0	96.9625735021	0.01	142.049136383	0.408722425085	2.01	0.259839869277
13937918	637267041	6583.0	71.0245681915	0.81744485017	WQZGKKKJIJFFOK-UKFBFLRUSA-N	1.0	GUBGYTABKSRVRQ-QKKXKWKRSA-N	direct	637267041	339.0	96.2781893848	0.01	142.049136383	0.408722425085	2.01	0.259839869277
13937919	637267041	6583.0	71.0245681915	0.81744485017	WQZGKKKJIJFFOK-UKFBFLRUSA-N	1.0	GUBGYTABKSRVRQ-QKKXKWKRSA-N	direct	637267041	3584.0	96.2781893848	0.01	142.049136383	0.408722425085	2.01	0.259839869277
13937920	637267041	6583.0	71.0245681915	0.81744485017	WQZGKKKJIJFFOK-UKFBFLRUSA-N	1.0	GUBGYTABKSRVRQ-QKKXKWKRSA-N	direct	637267041	6831.0	96.2781893848	0.01	142.049136383	0.408722425085	2.01	0.259839869277
13937921	637267041	6583.0	71.0245681915	0.81744485017	WQZGKKKJIJFFOK-UKFBFLRUSA-N	1.0	GUBGYTABKSRVRQ-QKKXKWKRSA-N	direct	637267041	4267.0	95.9065783148	0.01	142.049136383	0.408722425085	2.01	0.259839869277
13937924	637267041	6583.0	71.0245681915	0.81744485017	WQZGKKKJIJFFOK-UKFBFLRUSA-N	1.0	GUBGYTABKSRVRQ-QKKXKWKRSA-N	direct	637267041	15001.0	95.6307841426	0.01	142.049136383	0.408722425085	2.01	0.259839869277
30240518	637264943	4250.0	101.675717545	0.57023892861	WQZGKKKJIJFFOK-UKFBFLRUSA-N	1.0	GUBGYTABKSRVRQ-PICCSMPSSA-N	direct	637264943	6565.0	200.0	0.01	203.351435089	0.285119464305	2.01	0.259751192492
11746562	637265280	6583.0	77.8181564121	0.745013468122	WQZGKKKJIJFFOK-UKFBFLRUSA-N	1.0	GUBGYTABKSRVRQ-QKKXKWKRSA-N	direct	637265280	13591.0	105.424812155	0.01	155.636312824	0.372506734061	2.01	0.259746849364
11746563	637265280	6583.0	77.8181564121	0.745013468122	WQZGKKKJIJFFOK-UKFBFLRUSA-N	1.0	GUBGYTABKSRVRQ-QKKXKWKRSA-N	direct	637265280	15081.0	105.424812155	0.01	155.636312824	0.372506734061	2.01	0.259746849364
11746564	637265280	6583.0	77.8181564121	0.745013468122	WQZGKKKJIJFFOK-UKFBFLRUSA-N	1.0	GUBGYTABKSRVRQ-QKKXKWKRSA-N	direct	637265280	1849.0	103.779891912	0.01	155.636312824	0.372506734061	2.01	0.259746849364
51188390	637268558	3314.0	0.853871964322	0.794279354316	WQZGKKKJIJFFOK-UKFBFLRUSA-N	1.0	QIGJYVCQYDKYDW-LCOYTZNXSA-N	direct	637268558	1087.0	0.721246399047	1.0	1.44249279809	0.397139677158	2.01	0.258972265493
26007716	637264266	5639.0	0.823908740944	0.694182199378	WQZGKKKJIJFFOK-UKFBFLRUSA-N	1.0	HDTRYLNUVZCQOY-LIZSDCNHSA-N	direct	637264266	2239.0	0.958607314842	1.0	1.64781748189	0.347091099689	2.01	0.258867285016
26010154	637272095	5639.0	0.823908740944	0.694182199378	WQZGKKKJIJFFOK-UKFBFLRUSA-N	1.0	HDTRYLNUVZCQOY-LIZSDCNHSA-N	direct	637272095	2239.0	0.958607314842	1.0	1.64781748189	0.347091099689	2.01	0.258867285016
22550839	637267466	1892.0	0.721246399047	0.72055628807	WQZGKKKJIJFFOK-UKFBFLRUSA-N	0.0		flat tautomer	637267466	2944.0	0.154901959986	0.01	0.309803919971	0.72055628807	2.01	0.258813973034
22550840	637267466	1892.0	0.721246399047	0.72055628807	WQZGKKKJIJFFOK-UKFBFLRUSA-N	0.0		flat tautomer	637267466	4473.0	0.154901959986	0.01	0.309803919971	0.72055628807	2.01	0.258813973034
52107013	637269990	1892.0	0.148741651281	0.749578662202	WQZGKKKJIJFFOK-UKFBFLRUSA-N	0.0		flat tautomer	637269990	2028.0	10.8153085692	0.01	0.297483302562	0.749578662202	2.01	0.258743212962
11745347	637265280	6583.0	69.8268137316	0.81744485017	WQZGKKKJIJFFOK-UKFBFLRUSA-N	1.0	GUBGYTABKSRVRQ-QKKXKWKRSA-N	direct	637265280	4365.0	103.154281982	0.01	139.653627463	0.408722425085	2.01	0.258737391164
11745348	637265280	6583.0	69.8268137316	0.81744485017	WQZGKKKJIJFFOK-UKFBFLRUSA-N	1.0	GUBGYTABKSRVRQ-QKKXKWKRSA-N	direct	637265280	5031.0	100.013676223	0.01	139.653627463	0.408722425085	2.01	0.258737391164
11745349	637265280	6583.0	69.8268137316	0.81744485017	WQZGKKKJIJFFOK-UKFBFLRUSA-N	1.0	GUBGYTABKSRVRQ-QKKXKWKRSA-N	direct	637265280	339.0	97.19859629	0.01	139.653627463	0.408722425085	2.01	0.258737391164
11745350	637265280	6583.0	69.8268137316	0.81744485017	WQZGKKKJIJFFOK-UKFBFLRUSA-N	1.0	GUBGYTABKSRVRQ-QKKXKWKRSA-N	direct	637265280	3584.0	97.19859629	0.01	139.653627463	0.408722425085	2.01	0.258737391164
11745351	637265280	6583.0	69.8268137316	0.81744485017	WQZGKKKJIJFFOK-UKFBFLRUSA-N	1.0	GUBGYTABKSRVRQ-QKKXKWKRSA-N	direct	637265280	6831.0	97.19859629	0.01	139.653627463	0.408722425085	2.01	0.258737391164
11745352	637265280	6583.0	69.8268137316	0.81744485017	WQZGKKKJIJFFOK-UKFBFLRUSA-N	1.0	GUBGYTABKSRVRQ-QKKXKWKRSA-N	direct	637265280	4267.0	95.8632794328	0.01	139.653627463	0.408722425085	2.01	0.258737391164
11745353	637265280	6583.0	69.8268137316	0.81744485017	WQZGKKKJIJFFOK-UKFBFLRUSA-N	1.0	GUBGYTABKSRVRQ-QKKXKWKRSA-N	direct	637265280	1622.0	94.5816987087	0.01	139.653627463	0.408722425085	2.01	0.258737391164
11745354	637265280	6583.0	69.8268137316	0.81744485017	WQZGKKKJIJFFOK-UKFBFLRUSA-N	1.0	GUBGYTABKSRVRQ-QKKXKWKRSA-N	direct	637265280	1383.0	93.8996294549	0.01	139.653627463	0.408722425085	2.01	0.258737391164
11745355	637265280	6583.0	69.8268137316	0.81744485017	WQZGKKKJIJFFOK-UKFBFLRUSA-N	1.0	GUBGYTABKSRVRQ-QKKXKWKRSA-N	direct	637265280	4366.0	93.8996294549	0.01	139.653627463	0.408722425085	2.01	0.258737391164
19709337	637270876	6583.0	69.793174124	0.81744485017	WQZGKKKJIJFFOK-UKFBFLRUSA-N	1.0	GUBGYTABKSRVRQ-QKKXKWKRSA-N	direct	637270876	5031.0	95.0762380392	0.01	139.586348248	0.408722425085	2.01	0.258706223348
19709338	637270876	6583.0	69.793174124	0.81744485017	WQZGKKKJIJFFOK-UKFBFLRUSA-N	1.0	GUBGYTABKSRVRQ-QKKXKWKRSA-N	direct	637270876	1849.0	93.9507819773	0.01	139.586348248	0.408722425085	2.01	0.258706223348
19709339	637270876	6583.0	69.793174124	0.81744485017	WQZGKKKJIJFFOK-UKFBFLRUSA-N	1.0	GUBGYTABKSRVRQ-QKKXKWKRSA-N	direct	637270876	13591.0	93.2604276555	0.01	139.586348248	0.408722425085	2.01	0.258706223348
19709340	637270876	6583.0	69.793174124	0.81744485017	WQZGKKKJIJFFOK-UKFBFLRUSA-N	1.0	GUBGYTABKSRVRQ-QKKXKWKRSA-N	direct	637270876	15081.0	93.2604276555	0.01	139.586348248	0.408722425085	2.01	0.258706223348
1879140	637269845	1892.0	0.244125144328	0.456306072041	WQZGKKKJIJFFOK-UKFBFLRUSA-N	0.0		flat tautomer	637269845	1937.0	200.0	0.01	0.488250288655	0.456306072041	2.01	0.258686463437
1879141	637269845	1892.0	0.244125144328	0.456306072041	WQZGKKKJIJFFOK-UKFBFLRUSA-N	0.0		flat tautomer	637269845	2480.0	200.0	0.01	0.488250288655	0.456306072041	2.01	0.258686463437
51188391	637268558	3314.0	0.853871964322	0.788758947678	WQZGKKKJIJFFOK-UKFBFLRUSA-N	1.0	QIGJYVCQYDKYDW-LCOYTZNXSA-N	direct	637268558	1087.0	0.721246399047	1.0	1.44249279809	0.394379473839	2.01	0.258521110155
51201211	637267525	771.0	0.236572006437	0.469413936849	WQZGKKKJIJFFOK-UKFBFLRUSA-N	0.0		flat tautomer	637267525	1063.0	0.327902142064	0.01	0.473144012874	0.469413936849	2.01	0.258485595561
51201212	637267525	771.0	0.236572006437	0.469413936849	WQZGKKKJIJFFOK-UKFBFLRUSA-N	0.0		flat tautomer	637267525	6591.0	0.327902142064	0.01	0.473144012874	0.469413936849	2.01	0.258485595561
52107021	637269990	1892.0	0.148741651281	0.745013468122	WQZGKKKJIJFFOK-UKFBFLRUSA-N	0.0		flat tautomer	637269990	2028.0	10.8153085692	0.01	0.297483302562	0.745013468122	2.01	0.258348351016
16153978	637271826	6583.0	75.6556077263	0.749578662202	WQZGKKKJIJFFOK-UKFBFLRUSA-N	1.0	GUBGYTABKSRVRQ-QKKXKWKRSA-N	direct	637271826	5031.0	100.903089987	0.01	151.311215453	0.374789331101	2.01	0.258317368535
52111685	637269632	1892.0	0.207608310502	0.533457102236	WQZGKKKJIJFFOK-UKFBFLRUSA-N	0.0		flat tautomer	637269632	1595.0	200.0	0.01	0.415216621003	0.533457102236	2.01	0.258310804614
26007715	637264266	5639.0	0.823908740944	0.687711913266	WQZGKKKJIJFFOK-UKFBFLRUSA-N	1.0	HDTRYLNUVZCQOY-LIZSDCNHSA-N	direct	637264266	2239.0	0.958607314842	1.0	1.64781748189	0.343855956633	2.01	0.258261956966
26010153	637272095	5639.0	0.823908740944	0.687711913266	WQZGKKKJIJFFOK-UKFBFLRUSA-N	1.0	HDTRYLNUVZCQOY-LIZSDCNHSA-N	direct	637272095	2239.0	0.958607314842	1.0	1.64781748189	0.343855956633	2.01	0.258261956966
999590	637269944	15566.0	102.478861916	0.552704654755	WQZGKKKJIJFFOK-UKFBFLRUSA-N	1.0	YOWZFXGYLFJKGZ-UHFFFAOYSA-N	direct	637269944	12567.0	153.723538196	0.01	204.957723833	0.276352327378	2.01	0.258238432551
13937941	637267041	6583.0	69.1864190114	0.81744485017	WQZGKKKJIJFFOK-UKFBFLRUSA-N	1.0	GUBGYTABKSRVRQ-QKKXKWKRSA-N	direct	637267041	1622.0	92.9430951487	0.01	138.372838023	0.408722425085	2.01	0.258142107732
50085447	637271315	5893.0	1.69897000434	0.469413936849	WQZGKKKJIJFFOK-UKFBFLRUSA-N	1.0	GUBGYTABKSRVRQ-QKKXKWKRSA-N	direct	637271315	5893.0	0.602059991328	2.0	1.20411998266	0.234706968425	2.01	0.25810443011
51188398	637268558	3314.0	0.853871964322	0.783393415404	WQZGKKKJIJFFOK-UKFBFLRUSA-N	1.0	QIGJYVCQYDKYDW-LCOYTZNXSA-N	direct	637268558	1087.0	0.721246399047	1.0	1.44249279809	0.391696707702	2.01	0.258080336746
52111683	637269632	1892.0	0.207608310502	0.531365230058	WQZGKKKJIJFFOK-UKFBFLRUSA-N	0.0		flat tautomer	637269632	1595.0	200.0	0.01	0.415216621003	0.531365230058	2.01	0.258057199592
13930427	637267041	6583.0	71.0245681915	0.794279354316	WQZGKKKJIJFFOK-UKFBFLRUSA-N	1.0	GUBGYTABKSRVRQ-QKKXKWKRSA-N	direct	637267041	13591.0	98.8124792792	0.01	142.049136383	0.397139677158	2.01	0.257979081429
13930428	637267041	6583.0	71.0245681915	0.794279354316	WQZGKKKJIJFFOK-UKFBFLRUSA-N	1.0	GUBGYTABKSRVRQ-QKKXKWKRSA-N	direct	637267041	15081.0	98.8124792792	0.01	142.049136383	0.397139677158	2.01	0.257979081429
13930429	637267041	6583.0	71.0245681915	0.794279354316	WQZGKKKJIJFFOK-UKFBFLRUSA-N	1.0	GUBGYTABKSRVRQ-QKKXKWKRSA-N	direct	637267041	5031.0	96.9625735021	0.01	142.049136383	0.397139677158	2.01	0.257979081429
13930430	637267041	6583.0	71.0245681915	0.794279354316	WQZGKKKJIJFFOK-UKFBFLRUSA-N	1.0	GUBGYTABKSRVRQ-QKKXKWKRSA-N	direct	637267041	339.0	96.2781893848	0.01	142.049136383	0.397139677158	2.01	0.257979081429
13930431	637267041	6583.0	71.0245681915	0.794279354316	WQZGKKKJIJFFOK-UKFBFLRUSA-N	1.0	GUBGYTABKSRVRQ-QKKXKWKRSA-N	direct	637267041	3584.0	96.2781893848	0.01	142.049136383	0.397139677158	2.01	0.257979081429
13930432	637267041	6583.0	71.0245681915	0.794279354316	WQZGKKKJIJFFOK-UKFBFLRUSA-N	1.0	GUBGYTABKSRVRQ-QKKXKWKRSA-N	direct	637267041	6831.0	96.2781893848	0.01	142.049136383	0.397139677158	2.01	0.257979081429
13930433	637267041	6583.0	71.0245681915	0.794279354316	WQZGKKKJIJFFOK-UKFBFLRUSA-N	1.0	GUBGYTABKSRVRQ-QKKXKWKRSA-N	direct	637267041	4267.0	95.9065783148	0.01	142.049136383	0.397139677158	2.01	0.257979081429
13930436	637267041	6583.0	71.0245681915	0.794279354316	WQZGKKKJIJFFOK-UKFBFLRUSA-N	1.0	GUBGYTABKSRVRQ-QKKXKWKRSA-N	direct	637267041	15001.0	95.6307841426	0.01	142.049136383	0.397139677158	2.01	0.257979081429
1077882	637269103	15566.0	98.8696662315	0.57023892861	WQZGKKKJIJFFOK-UKFBFLRUSA-N	1.0	YOWZFXGYLFJKGZ-UHFFFAOYSA-N	direct	637269103	12562.0	200.0	0.01	197.739332463	0.285119464305	2.01	0.257940184148
16165626	637271826	6583.0	75.6556077263	0.745013468122	WQZGKKKJIJFFOK-UKFBFLRUSA-N	1.0	GUBGYTABKSRVRQ-QKKXKWKRSA-N	direct	637271826	5031.0	100.903089987	0.01	151.311215453	0.372506734061	2.01	0.25792315646
51188392	637268558	3314.0	0.853871964322	0.780734309111	WQZGKKKJIJFFOK-UKFBFLRUSA-N	1.0	QIGJYVCQYDKYDW-LCOYTZNXSA-N	direct	637268558	1087.0	0.721246399047	1.0	1.44249279809	0.390367154555	2.01	0.257861054104
13929114	637267041	6583.0	75.0136762229	0.749578662202	WQZGKKKJIJFFOK-UKFBFLRUSA-N	1.0	GUBGYTABKSRVRQ-QKKXKWKRSA-N	direct	637267041	4365.0	100.432973634	0.01	150.027352446	0.374789331101	2.01	0.257767666046
30240554	637264943	4250.0	101.675717545	0.552704654755	WQZGKKKJIJFFOK-UKFBFLRUSA-N	1.0	GUBGYTABKSRVRQ-PICCSMPSSA-N	direct	637264943	6565.0	200.0	0.01	203.351435089	0.276352327378	2.01	0.257730974024
22550829	637267466	1892.0	0.721246399047	0.707082527706	WQZGKKKJIJFFOK-UKFBFLRUSA-N	0.0		flat tautomer	637267466	2944.0	0.154901959986	0.01	0.309803919971	0.707082527706	2.01	0.257595497628
22550830	637267466	1892.0	0.721246399047	0.707082527706	WQZGKKKJIJFFOK-UKFBFLRUSA-N	0.0		flat tautomer	637267466	4473.0	0.154901959986	0.01	0.309803919971	0.707082527706	2.01	0.257595497628
11749026	637265280	6583.0	77.8181564121	0.72055628807	WQZGKKKJIJFFOK-UKFBFLRUSA-N	1.0	GUBGYTABKSRVRQ-QKKXKWKRSA-N	direct	637265280	13591.0	105.424812155	0.01	155.636312824	0.360278144035	2.01	0.257588360897
11749027	637265280	6583.0	77.8181564121	0.72055628807	WQZGKKKJIJFFOK-UKFBFLRUSA-N	1.0	GUBGYTABKSRVRQ-QKKXKWKRSA-N	direct	637265280	15081.0	105.424812155	0.01	155.636312824	0.360278144035	2.01	0.257588360897
11749028	637265280	6583.0	77.8181564121	0.72055628807	WQZGKKKJIJFFOK-UKFBFLRUSA-N	1.0	GUBGYTABKSRVRQ-QKKXKWKRSA-N	direct	637265280	1849.0	103.779891912	0.01	155.636312824	0.360278144035	2.01	0.257588360897
13931675	637267041	6583.0	71.0245681915	0.788758947678	WQZGKKKJIJFFOK-UKFBFLRUSA-N	1.0	GUBGYTABKSRVRQ-QKKXKWKRSA-N	direct	637267041	13591.0	98.8124792792	0.01	142.049136383	0.394379473839	2.01	0.257529656315
13931676	637267041	6583.0	71.0245681915	0.788758947678	WQZGKKKJIJFFOK-UKFBFLRUSA-N	1.0	GUBGYTABKSRVRQ-QKKXKWKRSA-N	direct	637267041	15081.0	98.8124792792	0.01	142.049136383	0.394379473839	2.01	0.257529656315
13931677	637267041	6583.0	71.0245681915	0.788758947678	WQZGKKKJIJFFOK-UKFBFLRUSA-N	1.0	GUBGYTABKSRVRQ-QKKXKWKRSA-N	direct	637267041	5031.0	96.9625735021	0.01	142.049136383	0.394379473839	2.01	0.257529656315
13931678	637267041	6583.0	71.0245681915	0.788758947678	WQZGKKKJIJFFOK-UKFBFLRUSA-N	1.0	GUBGYTABKSRVRQ-QKKXKWKRSA-N	direct	637267041	339.0	96.2781893848	0.01	142.049136383	0.394379473839	2.01	0.257529656315
13931679	637267041	6583.0	71.0245681915	0.788758947678	WQZGKKKJIJFFOK-UKFBFLRUSA-N	1.0	GUBGYTABKSRVRQ-QKKXKWKRSA-N	direct	637267041	3584.0	96.2781893848	0.01	142.049136383	0.394379473839	2.01	0.257529656315
13931680	637267041	6583.0	71.0245681915	0.788758947678	WQZGKKKJIJFFOK-UKFBFLRUSA-N	1.0	GUBGYTABKSRVRQ-QKKXKWKRSA-N	direct	637267041	6831.0	96.2781893848	0.01	142.049136383	0.394379473839	2.01	0.257529656315
13931681	637267041	6583.0	71.0245681915	0.788758947678	WQZGKKKJIJFFOK-UKFBFLRUSA-N	1.0	GUBGYTABKSRVRQ-QKKXKWKRSA-N	direct	637267041	4267.0	95.9065783148	0.01	142.049136383	0.394379473839	2.01	0.257529656315
13931684	637267041	6583.0	71.0245681915	0.788758947678	WQZGKKKJIJFFOK-UKFBFLRUSA-N	1.0	GUBGYTABKSRVRQ-QKKXKWKRSA-N	direct	637267041	15001.0	95.6307841426	0.01	142.049136383	0.394379473839	2.01	0.257529656315
22550831	637267466	1892.0	0.721246399047	0.705601094323	WQZGKKKJIJFFOK-UKFBFLRUSA-N	0.0		flat tautomer	637267466	2944.0	0.154901959986	0.01	0.309803919971	0.705601094323	2.01	0.257460467153
22550832	637267466	1892.0	0.721246399047	0.705601094323	WQZGKKKJIJFFOK-UKFBFLRUSA-N	0.0		flat tautomer	637267466	4473.0	0.154901959986	0.01	0.309803919971	0.705601094323	2.01	0.257460467153
13939098	637267041	6583.0	75.0136762229	0.745013468122	WQZGKKKJIJFFOK-UKFBFLRUSA-N	1.0	GUBGYTABKSRVRQ-QKKXKWKRSA-N	direct	637267041	4365.0	100.432973634	0.01	150.027352446	0.372506734061	2.01	0.257374292859
13940411	637267041	6583.0	71.0245681915	0.783393415404	WQZGKKKJIJFFOK-UKFBFLRUSA-N	1.0	GUBGYTABKSRVRQ-QKKXKWKRSA-N	direct	637267041	13591.0	98.8124792792	0.01	142.049136383	0.391696707702	2.01	0.257090573316
13940412	637267041	6583.0	71.0245681915	0.783393415404	WQZGKKKJIJFFOK-UKFBFLRUSA-N	1.0	GUBGYTABKSRVRQ-QKKXKWKRSA-N	direct	637267041	15081.0	98.8124792792	0.01	142.049136383	0.391696707702	2.01	0.257090573316
13940413	637267041	6583.0	71.0245681915	0.783393415404	WQZGKKKJIJFFOK-UKFBFLRUSA-N	1.0	GUBGYTABKSRVRQ-QKKXKWKRSA-N	direct	637267041	5031.0	96.9625735021	0.01	142.049136383	0.391696707702	2.01	0.257090573316
13940414	637267041	6583.0	71.0245681915	0.783393415404	WQZGKKKJIJFFOK-UKFBFLRUSA-N	1.0	GUBGYTABKSRVRQ-QKKXKWKRSA-N	direct	637267041	339.0	96.2781893848	0.01	142.049136383	0.391696707702	2.01	0.257090573316
13940415	637267041	6583.0	71.0245681915	0.783393415404	WQZGKKKJIJFFOK-UKFBFLRUSA-N	1.0	GUBGYTABKSRVRQ-QKKXKWKRSA-N	direct	637267041	3584.0	96.2781893848	0.01	142.049136383	0.391696707702	2.01	0.257090573316
13940416	637267041	6583.0	71.0245681915	0.783393415404	WQZGKKKJIJFFOK-UKFBFLRUSA-N	1.0	GUBGYTABKSRVRQ-QKKXKWKRSA-N	direct	637267041	6831.0	96.2781893848	0.01	142.049136383	0.391696707702	2.01	0.257090573316
13940417	637267041	6583.0	71.0245681915	0.783393415404	WQZGKKKJIJFFOK-UKFBFLRUSA-N	1.0	GUBGYTABKSRVRQ-QKKXKWKRSA-N	direct	637267041	4267.0	95.9065783148	0.01	142.049136383	0.391696707702	2.01	0.257090573316
13940420	637267041	6583.0	71.0245681915	0.783393415404	WQZGKKKJIJFFOK-UKFBFLRUSA-N	1.0	GUBGYTABKSRVRQ-QKKXKWKRSA-N	direct	637267041	15001.0	95.6307841426	0.01	142.049136383	0.391696707702	2.01	0.257090573316
11737955	637265280	6583.0	69.8268137316	0.794279354316	WQZGKKKJIJFFOK-UKFBFLRUSA-N	1.0	GUBGYTABKSRVRQ-QKKXKWKRSA-N	direct	637265280	4365.0	103.154281982	0.01	139.653627463	0.397139677158	2.01	0.256884498478
11737956	637265280	6583.0	69.8268137316	0.794279354316	WQZGKKKJIJFFOK-UKFBFLRUSA-N	1.0	GUBGYTABKSRVRQ-QKKXKWKRSA-N	direct	637265280	5031.0	100.013676223	0.01	139.653627463	0.397139677158	2.01	0.256884498478
11737957	637265280	6583.0	69.8268137316	0.794279354316	WQZGKKKJIJFFOK-UKFBFLRUSA-N	1.0	GUBGYTABKSRVRQ-QKKXKWKRSA-N	direct	637265280	339.0	97.19859629	0.01	139.653627463	0.397139677158	2.01	0.256884498478
11737958	637265280	6583.0	69.8268137316	0.794279354316	WQZGKKKJIJFFOK-UKFBFLRUSA-N	1.0	GUBGYTABKSRVRQ-QKKXKWKRSA-N	direct	637265280	3584.0	97.19859629	0.01	139.653627463	0.397139677158	2.01	0.256884498478
11737959	637265280	6583.0	69.8268137316	0.794279354316	WQZGKKKJIJFFOK-UKFBFLRUSA-N	1.0	GUBGYTABKSRVRQ-QKKXKWKRSA-N	direct	637265280	6831.0	97.19859629	0.01	139.653627463	0.397139677158	2.01	0.256884498478
11737960	637265280	6583.0	69.8268137316	0.794279354316	WQZGKKKJIJFFOK-UKFBFLRUSA-N	1.0	GUBGYTABKSRVRQ-QKKXKWKRSA-N	direct	637265280	4267.0	95.8632794328	0.01	139.653627463	0.397139677158	2.01	0.256884498478
11737961	637265280	6583.0	69.8268137316	0.794279354316	WQZGKKKJIJFFOK-UKFBFLRUSA-N	1.0	GUBGYTABKSRVRQ-QKKXKWKRSA-N	direct	637265280	1622.0	94.5816987087	0.01	139.653627463	0.397139677158	2.01	0.256884498478
11737962	637265280	6583.0	69.8268137316	0.794279354316	WQZGKKKJIJFFOK-UKFBFLRUSA-N	1.0	GUBGYTABKSRVRQ-QKKXKWKRSA-N	direct	637265280	1383.0	93.8996294549	0.01	139.653627463	0.397139677158	2.01	0.256884498478
11737963	637265280	6583.0	69.8268137316	0.794279354316	WQZGKKKJIJFFOK-UKFBFLRUSA-N	1.0	GUBGYTABKSRVRQ-QKKXKWKRSA-N	direct	637265280	4366.0	93.8996294549	0.01	139.653627463	0.397139677158	2.01	0.256884498478
13932923	637267041	6583.0	71.0245681915	0.780734309111	WQZGKKKJIJFFOK-UKFBFLRUSA-N	1.0	GUBGYTABKSRVRQ-QKKXKWKRSA-N	direct	637267041	13591.0	98.8124792792	0.01	142.049136383	0.390367154555	2.01	0.256872131645
13932924	637267041	6583.0	71.0245681915	0.780734309111	WQZGKKKJIJFFOK-UKFBFLRUSA-N	1.0	GUBGYTABKSRVRQ-QKKXKWKRSA-N	direct	637267041	15081.0	98.8124792792	0.01	142.049136383	0.390367154555	2.01	0.256872131645
13932925	637267041	6583.0	71.0245681915	0.780734309111	WQZGKKKJIJFFOK-UKFBFLRUSA-N	1.0	GUBGYTABKSRVRQ-QKKXKWKRSA-N	direct	637267041	5031.0	96.9625735021	0.01	142.049136383	0.390367154555	2.01	0.256872131645
13932926	637267041	6583.0	71.0245681915	0.780734309111	WQZGKKKJIJFFOK-UKFBFLRUSA-N	1.0	GUBGYTABKSRVRQ-QKKXKWKRSA-N	direct	637267041	339.0	96.2781893848	0.01	142.049136383	0.390367154555	2.01	0.256872131645
13932927	637267041	6583.0	71.0245681915	0.780734309111	WQZGKKKJIJFFOK-UKFBFLRUSA-N	1.0	GUBGYTABKSRVRQ-QKKXKWKRSA-N	direct	637267041	3584.0	96.2781893848	0.01	142.049136383	0.390367154555	2.01	0.256872131645
13932928	637267041	6583.0	71.0245681915	0.780734309111	WQZGKKKJIJFFOK-UKFBFLRUSA-N	1.0	GUBGYTABKSRVRQ-QKKXKWKRSA-N	direct	637267041	6831.0	96.2781893848	0.01	142.049136383	0.390367154555	2.01	0.256872131645
13932929	637267041	6583.0	71.0245681915	0.780734309111	WQZGKKKJIJFFOK-UKFBFLRUSA-N	1.0	GUBGYTABKSRVRQ-QKKXKWKRSA-N	direct	637267041	4267.0	95.9065783148	0.01	142.049136383	0.390367154555	2.01	0.256872131645
13932932	637267041	6583.0	71.0245681915	0.780734309111	WQZGKKKJIJFFOK-UKFBFLRUSA-N	1.0	GUBGYTABKSRVRQ-QKKXKWKRSA-N	direct	637267041	15001.0	95.6307841426	0.01	142.049136383	0.390367154555	2.01	0.256872131645
19706457	637270876	6583.0	69.793174124	0.794279354316	WQZGKKKJIJFFOK-UKFBFLRUSA-N	1.0	GUBGYTABKSRVRQ-QKKXKWKRSA-N	direct	637270876	5031.0	95.0762380392	0.01	139.586348248	0.397139677158	2.01	0.256853553863
19706458	637270876	6583.0	69.793174124	0.794279354316	WQZGKKKJIJFFOK-UKFBFLRUSA-N	1.0	GUBGYTABKSRVRQ-QKKXKWKRSA-N	direct	637270876	1849.0	93.9507819773	0.01	139.586348248	0.397139677158	2.01	0.256853553863
19706459	637270876	6583.0	69.793174124	0.794279354316	WQZGKKKJIJFFOK-UKFBFLRUSA-N	1.0	GUBGYTABKSRVRQ-QKKXKWKRSA-N	direct	637270876	13591.0	93.2604276555	0.01	139.586348248	0.397139677158	2.01	0.256853553863
19706460	637270876	6583.0	69.793174124	0.794279354316	WQZGKKKJIJFFOK-UKFBFLRUSA-N	1.0	GUBGYTABKSRVRQ-QKKXKWKRSA-N	direct	637270876	15081.0	93.2604276555	0.01	139.586348248	0.397139677158	2.01	0.256853553863
51201213	637267525	771.0	0.236572006437	0.456306072041	WQZGKKKJIJFFOK-UKFBFLRUSA-N	0.0		flat tautomer	637267525	1063.0	0.327902142064	0.01	0.473144012874	0.456306072041	2.01	0.256661905122
51201214	637267525	771.0	0.236572006437	0.456306072041	WQZGKKKJIJFFOK-UKFBFLRUSA-N	0.0		flat tautomer	637267525	6591.0	0.327902142064	0.01	0.473144012874	0.456306072041	2.01	0.256661905122
11739187	637265280	6583.0	69.8268137316	0.788758947678	WQZGKKKJIJFFOK-UKFBFLRUSA-N	1.0	GUBGYTABKSRVRQ-QKKXKWKRSA-N	direct	637265280	4365.0	103.154281982	0.01	139.653627463	0.394379473839	2.01	0.256436980236
11739188	637265280	6583.0	69.8268137316	0.788758947678	WQZGKKKJIJFFOK-UKFBFLRUSA-N	1.0	GUBGYTABKSRVRQ-QKKXKWKRSA-N	direct	637265280	5031.0	100.013676223	0.01	139.653627463	0.394379473839	2.01	0.256436980236
11739189	637265280	6583.0	69.8268137316	0.788758947678	WQZGKKKJIJFFOK-UKFBFLRUSA-N	1.0	GUBGYTABKSRVRQ-QKKXKWKRSA-N	direct	637265280	339.0	97.19859629	0.01	139.653627463	0.394379473839	2.01	0.256436980236
11739190	637265280	6583.0	69.8268137316	0.788758947678	WQZGKKKJIJFFOK-UKFBFLRUSA-N	1.0	GUBGYTABKSRVRQ-QKKXKWKRSA-N	direct	637265280	3584.0	97.19859629	0.01	139.653627463	0.394379473839	2.01	0.256436980236
11739191	637265280	6583.0	69.8268137316	0.788758947678	WQZGKKKJIJFFOK-UKFBFLRUSA-N	1.0	GUBGYTABKSRVRQ-QKKXKWKRSA-N	direct	637265280	6831.0	97.19859629	0.01	139.653627463	0.394379473839	2.01	0.256436980236
11739192	637265280	6583.0	69.8268137316	0.788758947678	WQZGKKKJIJFFOK-UKFBFLRUSA-N	1.0	GUBGYTABKSRVRQ-QKKXKWKRSA-N	direct	637265280	4267.0	95.8632794328	0.01	139.653627463	0.394379473839	2.01	0.256436980236
11739193	637265280	6583.0	69.8268137316	0.788758947678	WQZGKKKJIJFFOK-UKFBFLRUSA-N	1.0	GUBGYTABKSRVRQ-QKKXKWKRSA-N	direct	637265280	1622.0	94.5816987087	0.01	139.653627463	0.394379473839	2.01	0.256436980236
11739194	637265280	6583.0	69.8268137316	0.788758947678	WQZGKKKJIJFFOK-UKFBFLRUSA-N	1.0	GUBGYTABKSRVRQ-QKKXKWKRSA-N	direct	637265280	1383.0	93.8996294549	0.01	139.653627463	0.394379473839	2.01	0.256436980236
11739195	637265280	6583.0	69.8268137316	0.788758947678	WQZGKKKJIJFFOK-UKFBFLRUSA-N	1.0	GUBGYTABKSRVRQ-QKKXKWKRSA-N	direct	637265280	4366.0	93.8996294549	0.01	139.653627463	0.394379473839	2.01	0.256436980236
22550843	637267466	1892.0	0.721246399047	0.694182199378	WQZGKKKJIJFFOK-UKFBFLRUSA-N	0.0		flat tautomer	637267466	2944.0	0.154901959986	0.01	0.309803919971	0.694182199378	2.01	0.256412450841
22550844	637267466	1892.0	0.721246399047	0.694182199378	WQZGKKKJIJFFOK-UKFBFLRUSA-N	0.0		flat tautomer	637267466	4473.0	0.154901959986	0.01	0.309803919971	0.694182199378	2.01	0.256412450841
19706937	637270876	6583.0	69.793174124	0.788758947678	WQZGKKKJIJFFOK-UKFBFLRUSA-N	1.0	GUBGYTABKSRVRQ-QKKXKWKRSA-N	direct	637270876	5031.0	95.0762380392	0.01	139.586348248	0.394379473839	2.01	0.25640608953
19706938	637270876	6583.0	69.793174124	0.788758947678	WQZGKKKJIJFFOK-UKFBFLRUSA-N	1.0	GUBGYTABKSRVRQ-QKKXKWKRSA-N	direct	637270876	1849.0	93.9507819773	0.01	139.586348248	0.394379473839	2.01	0.25640608953
19706939	637270876	6583.0	69.793174124	0.788758947678	WQZGKKKJIJFFOK-UKFBFLRUSA-N	1.0	GUBGYTABKSRVRQ-QKKXKWKRSA-N	direct	637270876	13591.0	93.2604276555	0.01	139.586348248	0.394379473839	2.01	0.25640608953
19706940	637270876	6583.0	69.793174124	0.788758947678	WQZGKKKJIJFFOK-UKFBFLRUSA-N	1.0	GUBGYTABKSRVRQ-QKKXKWKRSA-N	direct	637270876	15081.0	93.2604276555	0.01	139.586348248	0.394379473839	2.01	0.25640608953
11742866	637265280	6583.0	77.8181564121	0.707082527706	WQZGKKKJIJFFOK-UKFBFLRUSA-N	1.0	GUBGYTABKSRVRQ-QKKXKWKRSA-N	direct	637265280	13591.0	105.424812155	0.01	155.636312824	0.353541263853	2.01	0.256375655574
11742867	637265280	6583.0	77.8181564121	0.707082527706	WQZGKKKJIJFFOK-UKFBFLRUSA-N	1.0	GUBGYTABKSRVRQ-QKKXKWKRSA-N	direct	637265280	15081.0	105.424812155	0.01	155.636312824	0.353541263853	2.01	0.256375655574
11742868	637265280	6583.0	77.8181564121	0.707082527706	WQZGKKKJIJFFOK-UKFBFLRUSA-N	1.0	GUBGYTABKSRVRQ-QKKXKWKRSA-N	direct	637265280	1849.0	103.779891912	0.01	155.636312824	0.353541263853	2.01	0.256375655574
13930453	637267041	6583.0	69.1864190114	0.794279354316	WQZGKKKJIJFFOK-UKFBFLRUSA-N	1.0	GUBGYTABKSRVRQ-QKKXKWKRSA-N	direct	637267041	1622.0	92.9430951487	0.01	138.372838023	0.397139677158	2.01	0.256293478041
50085448	637271315	5893.0	1.69897000434	0.456306072041	WQZGKKKJIJFFOK-UKFBFLRUSA-N	1.0	GUBGYTABKSRVRQ-QKKXKWKRSA-N	direct	637271315	5893.0	0.602059991328	2.0	1.20411998266	0.22815303602	2.01	0.256283428903
11744098	637265280	6583.0	77.8181564121	0.705601094323	WQZGKKKJIJFFOK-UKFBFLRUSA-N	1.0	GUBGYTABKSRVRQ-QKKXKWKRSA-N	direct	637265280	13591.0	105.424812155	0.01	155.636312824	0.352800547161	2.01	0.256241264535
11744099	637265280	6583.0	77.8181564121	0.705601094323	WQZGKKKJIJFFOK-UKFBFLRUSA-N	1.0	GUBGYTABKSRVRQ-QKKXKWKRSA-N	direct	637265280	15081.0	105.424812155	0.01	155.636312824	0.352800547161	2.01	0.256241264535
11744100	637265280	6583.0	77.8181564121	0.705601094323	WQZGKKKJIJFFOK-UKFBFLRUSA-N	1.0	GUBGYTABKSRVRQ-QKKXKWKRSA-N	direct	637265280	1849.0	103.779891912	0.01	155.636312824	0.352800547161	2.01	0.256241264535
52107023	637269990	1892.0	0.148741651281	0.72055628807	WQZGKKKJIJFFOK-UKFBFLRUSA-N	0.0		flat tautomer	637269990	2028.0	10.8153085692	0.01	0.297483302562	0.72055628807	2.01	0.256201484028
16164235	637271826	6583.0	67.0154726867	0.81744485017	WQZGKKKJIJFFOK-UKFBFLRUSA-N	1.0	GUBGYTABKSRVRQ-QKKXKWKRSA-N	direct	637271826	13591.0	99.54668166	0.01	134.030945373	0.408722425085	2.01	0.256092824371
16164236	637271826	6583.0	67.0154726867	0.81744485017	WQZGKKKJIJFFOK-UKFBFLRUSA-N	1.0	GUBGYTABKSRVRQ-QKKXKWKRSA-N	direct	637271826	15081.0	99.54668166	0.01	134.030945373	0.408722425085	2.01	0.256092824371
16164237	637271826	6583.0	67.0154726867	0.81744485017	WQZGKKKJIJFFOK-UKFBFLRUSA-N	1.0	GUBGYTABKSRVRQ-QKKXKWKRSA-N	direct	637271826	1849.0	98.2757241304	0.01	134.030945373	0.408722425085	2.01	0.256092824371
16164238	637271826	6583.0	67.0154726867	0.81744485017	WQZGKKKJIJFFOK-UKFBFLRUSA-N	1.0	GUBGYTABKSRVRQ-QKKXKWKRSA-N	direct	637271826	4365.0	95.0741724254	0.01	134.030945373	0.408722425085	2.01	0.256092824371
16164239	637271826	6583.0	67.0154726867	0.81744485017	WQZGKKKJIJFFOK-UKFBFLRUSA-N	1.0	GUBGYTABKSRVRQ-QKKXKWKRSA-N	direct	637271826	339.0	93.1706962272	0.01	134.030945373	0.408722425085	2.01	0.256092824371
16164240	637271826	6583.0	67.0154726867	0.81744485017	WQZGKKKJIJFFOK-UKFBFLRUSA-N	1.0	GUBGYTABKSRVRQ-QKKXKWKRSA-N	direct	637271826	3584.0	93.1706962272	0.01	134.030945373	0.408722425085	2.01	0.256092824371
16164241	637271826	6583.0	67.0154726867	0.81744485017	WQZGKKKJIJFFOK-UKFBFLRUSA-N	1.0	GUBGYTABKSRVRQ-QKKXKWKRSA-N	direct	637271826	6831.0	93.1706962272	0.01	134.030945373	0.408722425085	2.01	0.256092824371
16164242	637271826	6583.0	67.0154726867	0.81744485017	WQZGKKKJIJFFOK-UKFBFLRUSA-N	1.0	GUBGYTABKSRVRQ-QKKXKWKRSA-N	direct	637271826	1622.0	92.4828041021	0.01	134.030945373	0.408722425085	2.01	0.256092824371
16164245	637271826	6583.0	67.0154726867	0.81744485017	WQZGKKKJIJFFOK-UKFBFLRUSA-N	1.0	GUBGYTABKSRVRQ-QKKXKWKRSA-N	direct	637271826	15001.0	92.1040252676	0.01	134.030945373	0.408722425085	2.01	0.256092824371
16164246	637271826	6583.0	67.0154726867	0.81744485017	WQZGKKKJIJFFOK-UKFBFLRUSA-N	1.0	GUBGYTABKSRVRQ-QKKXKWKRSA-N	direct	637271826	1383.0	91.2790142558	0.01	134.030945373	0.408722425085	2.01	0.256092824371
16164247	637271826	6583.0	67.0154726867	0.81744485017	WQZGKKKJIJFFOK-UKFBFLRUSA-N	1.0	GUBGYTABKSRVRQ-QKKXKWKRSA-N	direct	637271826	4366.0	91.2790142558	0.01	134.030945373	0.408722425085	2.01	0.256092824371
11747811	637265280	6583.0	69.8268137316	0.783393415404	WQZGKKKJIJFFOK-UKFBFLRUSA-N	1.0	GUBGYTABKSRVRQ-QKKXKWKRSA-N	direct	637265280	4365.0	103.154281982	0.01	139.653627463	0.391696707702	2.01	0.255999760228
11747812	637265280	6583.0	69.8268137316	0.783393415404	WQZGKKKJIJFFOK-UKFBFLRUSA-N	1.0	GUBGYTABKSRVRQ-QKKXKWKRSA-N	direct	637265280	5031.0	100.013676223	0.01	139.653627463	0.391696707702	2.01	0.255999760228
11747813	637265280	6583.0	69.8268137316	0.783393415404	WQZGKKKJIJFFOK-UKFBFLRUSA-N	1.0	GUBGYTABKSRVRQ-QKKXKWKRSA-N	direct	637265280	339.0	97.19859629	0.01	139.653627463	0.391696707702	2.01	0.255999760228
11747814	637265280	6583.0	69.8268137316	0.783393415404	WQZGKKKJIJFFOK-UKFBFLRUSA-N	1.0	GUBGYTABKSRVRQ-QKKXKWKRSA-N	direct	637265280	3584.0	97.19859629	0.01	139.653627463	0.391696707702	2.01	0.255999760228
11747815	637265280	6583.0	69.8268137316	0.783393415404	WQZGKKKJIJFFOK-UKFBFLRUSA-N	1.0	GUBGYTABKSRVRQ-QKKXKWKRSA-N	direct	637265280	6831.0	97.19859629	0.01	139.653627463	0.391696707702	2.01	0.255999760228
11747816	637265280	6583.0	69.8268137316	0.783393415404	WQZGKKKJIJFFOK-UKFBFLRUSA-N	1.0	GUBGYTABKSRVRQ-QKKXKWKRSA-N	direct	637265280	4267.0	95.8632794328	0.01	139.653627463	0.391696707702	2.01	0.255999760228
11747817	637265280	6583.0	69.8268137316	0.783393415404	WQZGKKKJIJFFOK-UKFBFLRUSA-N	1.0	GUBGYTABKSRVRQ-QKKXKWKRSA-N	direct	637265280	1622.0	94.5816987087	0.01	139.653627463	0.391696707702	2.01	0.255999760228
11747818	637265280	6583.0	69.8268137316	0.783393415404	WQZGKKKJIJFFOK-UKFBFLRUSA-N	1.0	GUBGYTABKSRVRQ-QKKXKWKRSA-N	direct	637265280	1383.0	93.8996294549	0.01	139.653627463	0.391696707702	2.01	0.255999760228
11747819	637265280	6583.0	69.8268137316	0.783393415404	WQZGKKKJIJFFOK-UKFBFLRUSA-N	1.0	GUBGYTABKSRVRQ-QKKXKWKRSA-N	direct	637265280	4366.0	93.8996294549	0.01	139.653627463	0.391696707702	2.01	0.255999760228
19710297	637270876	6583.0	69.793174124	0.783393415404	WQZGKKKJIJFFOK-UKFBFLRUSA-N	1.0	GUBGYTABKSRVRQ-QKKXKWKRSA-N	direct	637270876	5031.0	95.0762380392	0.01	139.586348248	0.391696707702	2.01	0.25596892219
19710298	637270876	6583.0	69.793174124	0.783393415404	WQZGKKKJIJFFOK-UKFBFLRUSA-N	1.0	GUBGYTABKSRVRQ-QKKXKWKRSA-N	direct	637270876	1849.0	93.9507819773	0.01	139.586348248	0.391696707702	2.01	0.25596892219
19710299	637270876	6583.0	69.793174124	0.783393415404	WQZGKKKJIJFFOK-UKFBFLRUSA-N	1.0	GUBGYTABKSRVRQ-QKKXKWKRSA-N	direct	637270876	13591.0	93.2604276555	0.01	139.586348248	0.391696707702	2.01	0.25596892219
19710300	637270876	6583.0	69.793174124	0.783393415404	WQZGKKKJIJFFOK-UKFBFLRUSA-N	1.0	GUBGYTABKSRVRQ-QKKXKWKRSA-N	direct	637270876	15081.0	93.2604276555	0.01	139.586348248	0.391696707702	2.01	0.25596892219
999600	637269944	15566.0	102.478861916	0.533457102236	WQZGKKKJIJFFOK-UKFBFLRUSA-N	1.0	YOWZFXGYLFJKGZ-UHFFFAOYSA-N	direct	637269944	12567.0	153.723538196	0.01	204.957723833	0.266728551118	2.01	0.255960218263
1077886	637269103	15566.0	98.8696662315	0.552704654755	WQZGKKKJIJFFOK-UKFBFLRUSA-N	1.0	YOWZFXGYLFJKGZ-UHFFFAOYSA-N	direct	637269103	12562.0	200.0	0.01	197.739332463	0.276352327378	2.01	0.255934050823
26007717	637264266	5639.0	0.823908740944	0.66301099456	WQZGKKKJIJFFOK-UKFBFLRUSA-N	1.0	HDTRYLNUVZCQOY-LIZSDCNHSA-N	direct	637264266	2239.0	0.958607314842	1.0	1.64781748189	0.33150549728	2.01	0.255911017275
26010155	637272095	5639.0	0.823908740944	0.66301099456	WQZGKKKJIJFFOK-UKFBFLRUSA-N	1.0	HDTRYLNUVZCQOY-LIZSDCNHSA-N	direct	637272095	2239.0	0.958607314842	1.0	1.64781748189	0.33150549728	2.01	0.255911017275
13931701	637267041	6583.0	69.1864190114	0.788758947678	WQZGKKKJIJFFOK-UKFBFLRUSA-N	1.0	GUBGYTABKSRVRQ-QKKXKWKRSA-N	direct	637267041	1622.0	92.9430951487	0.01	138.372838023	0.394379473839	2.01	0.255846989416
22550841	637267466	1892.0	0.721246399047	0.687711913266	WQZGKKKJIJFFOK-UKFBFLRUSA-N	0.0		flat tautomer	637267466	2944.0	0.154901959986	0.01	0.309803919971	0.687711913266	2.01	0.255812863107
22550842	637267466	1892.0	0.721246399047	0.687711913266	WQZGKKKJIJFFOK-UKFBFLRUSA-N	0.0		flat tautomer	637267466	4473.0	0.154901959986	0.01	0.309803919971	0.687711913266	2.01	0.255812863107
11740419	637265280	6583.0	69.8268137316	0.780734309111	WQZGKKKJIJFFOK-UKFBFLRUSA-N	1.0	GUBGYTABKSRVRQ-QKKXKWKRSA-N	direct	637265280	4365.0	103.154281982	0.01	139.653627463	0.390367154555	2.01	0.255782245386
11740420	637265280	6583.0	69.8268137316	0.780734309111	WQZGKKKJIJFFOK-UKFBFLRUSA-N	1.0	GUBGYTABKSRVRQ-QKKXKWKRSA-N	direct	637265280	5031.0	100.013676223	0.01	139.653627463	0.390367154555	2.01	0.255782245386
11740421	637265280	6583.0	69.8268137316	0.780734309111	WQZGKKKJIJFFOK-UKFBFLRUSA-N	1.0	GUBGYTABKSRVRQ-QKKXKWKRSA-N	direct	637265280	339.0	97.19859629	0.01	139.653627463	0.390367154555	2.01	0.255782245386
11740422	637265280	6583.0	69.8268137316	0.780734309111	WQZGKKKJIJFFOK-UKFBFLRUSA-N	1.0	GUBGYTABKSRVRQ-QKKXKWKRSA-N	direct	637265280	3584.0	97.19859629	0.01	139.653627463	0.390367154555	2.01	0.255782245386
11740423	637265280	6583.0	69.8268137316	0.780734309111	WQZGKKKJIJFFOK-UKFBFLRUSA-N	1.0	GUBGYTABKSRVRQ-QKKXKWKRSA-N	direct	637265280	6831.0	97.19859629	0.01	139.653627463	0.390367154555	2.01	0.255782245386
11740424	637265280	6583.0	69.8268137316	0.780734309111	WQZGKKKJIJFFOK-UKFBFLRUSA-N	1.0	GUBGYTABKSRVRQ-QKKXKWKRSA-N	direct	637265280	4267.0	95.8632794328	0.01	139.653627463	0.390367154555	2.01	0.255782245386
11740425	637265280	6583.0	69.8268137316	0.780734309111	WQZGKKKJIJFFOK-UKFBFLRUSA-N	1.0	GUBGYTABKSRVRQ-QKKXKWKRSA-N	direct	637265280	1622.0	94.5816987087	0.01	139.653627463	0.390367154555	2.01	0.255782245386
11740426	637265280	6583.0	69.8268137316	0.780734309111	WQZGKKKJIJFFOK-UKFBFLRUSA-N	1.0	GUBGYTABKSRVRQ-QKKXKWKRSA-N	direct	637265280	1383.0	93.8996294549	0.01	139.653627463	0.390367154555	2.01	0.255782245386
11740427	637265280	6583.0	69.8268137316	0.780734309111	WQZGKKKJIJFFOK-UKFBFLRUSA-N	1.0	GUBGYTABKSRVRQ-QKKXKWKRSA-N	direct	637265280	4366.0	93.8996294549	0.01	139.653627463	0.390367154555	2.01	0.255782245386
16168538	637271826	6583.0	75.6556077263	0.72055628807	WQZGKKKJIJFFOK-UKFBFLRUSA-N	1.0	GUBGYTABKSRVRQ-QKKXKWKRSA-N	direct	637271826	5031.0	100.903089987	0.01	151.311215453	0.360278144035	2.01	0.255779822826
19707417	637270876	6583.0	69.793174124	0.780734309111	WQZGKKKJIJFFOK-UKFBFLRUSA-N	1.0	GUBGYTABKSRVRQ-QKKXKWKRSA-N	direct	637270876	5031.0	95.0762380392	0.01	139.586348248	0.390367154555	2.01	0.25575143355
19707418	637270876	6583.0	69.793174124	0.780734309111	WQZGKKKJIJFFOK-UKFBFLRUSA-N	1.0	GUBGYTABKSRVRQ-QKKXKWKRSA-N	direct	637270876	1849.0	93.9507819773	0.01	139.586348248	0.390367154555	2.01	0.25575143355
19707419	637270876	6583.0	69.793174124	0.780734309111	WQZGKKKJIJFFOK-UKFBFLRUSA-N	1.0	GUBGYTABKSRVRQ-QKKXKWKRSA-N	direct	637270876	13591.0	93.2604276555	0.01	139.586348248	0.390367154555	2.01	0.25575143355
19707420	637270876	6583.0	69.793174124	0.780734309111	WQZGKKKJIJFFOK-UKFBFLRUSA-N	1.0	GUBGYTABKSRVRQ-QKKXKWKRSA-N	direct	637270876	15081.0	93.2604276555	0.01	139.586348248	0.390367154555	2.01	0.25575143355
999580	637269944	15566.0	102.478861916	0.531365230058	WQZGKKKJIJFFOK-UKFBFLRUSA-N	1.0	YOWZFXGYLFJKGZ-UHFFFAOYSA-N	direct	637269944	12567.0	153.723538196	0.01	204.957723833	0.265682615029	2.01	0.255708921006
30240563	637264943	4250.0	101.675717545	0.533457102236	WQZGKKKJIJFFOK-UKFBFLRUSA-N	1.0	GUBGYTABKSRVRQ-PICCSMPSSA-N	direct	637264943	6565.0	200.0	0.01	203.351435089	0.266728551118	2.01	0.255457236604
13940437	637267041	6583.0	69.1864190114	0.783393415404	WQZGKKKJIJFFOK-UKFBFLRUSA-N	1.0	GUBGYTABKSRVRQ-QKKXKWKRSA-N	direct	637267041	1622.0	92.9430951487	0.01	138.372838023	0.391696707702	2.01	0.25541077533
51188389	637268558	3314.0	0.853871964322	0.749578662202	WQZGKKKJIJFFOK-UKFBFLRUSA-N	1.0	QIGJYVCQYDKYDW-LCOYTZNXSA-N	direct	637268558	1087.0	0.721246399047	1.0	1.44249279809	0.374789331101	2.01	0.255249112846
13941594	637267041	6583.0	75.0136762229	0.72055628807	WQZGKKKJIJFFOK-UKFBFLRUSA-N	1.0	GUBGYTABKSRVRQ-QKKXKWKRSA-N	direct	637267041	4365.0	100.432973634	0.01	150.027352446	0.360278144035	2.01	0.255235520265
30240545	637264943	4250.0	101.675717545	0.531365230058	WQZGKKKJIJFFOK-UKFBFLRUSA-N	1.0	GUBGYTABKSRVRQ-PICCSMPSSA-N	direct	637264943	6565.0	200.0	0.01	203.351435089	0.265682615029	2.01	0.255206433165
11751490	637265280	6583.0	77.8181564121	0.694182199378	WQZGKKKJIJFFOK-UKFBFLRUSA-N	1.0	GUBGYTABKSRVRQ-QKKXKWKRSA-N	direct	637265280	13591.0	105.424812155	0.01	155.636312824	0.347091099689	2.01	0.255198211099
11751491	637265280	6583.0	77.8181564121	0.694182199378	WQZGKKKJIJFFOK-UKFBFLRUSA-N	1.0	GUBGYTABKSRVRQ-QKKXKWKRSA-N	direct	637265280	15081.0	105.424812155	0.01	155.636312824	0.347091099689	2.01	0.255198211099
11751492	637265280	6583.0	77.8181564121	0.694182199378	WQZGKKKJIJFFOK-UKFBFLRUSA-N	1.0	GUBGYTABKSRVRQ-QKKXKWKRSA-N	direct	637265280	1849.0	103.779891912	0.01	155.636312824	0.347091099689	2.01	0.255198211099
13932949	637267041	6583.0	69.1864190114	0.780734309111	WQZGKKKJIJFFOK-UKFBFLRUSA-N	1.0	GUBGYTABKSRVRQ-QKKXKWKRSA-N	direct	637267041	1622.0	92.9430951487	0.01	138.372838023	0.390367154555	2.01	0.255193760929
52107018	637269990	1892.0	0.148741651281	0.707082527706	WQZGKKKJIJFFOK-UKFBFLRUSA-N	0.0		flat tautomer	637269990	2028.0	10.8153085692	0.01	0.297483302562	0.707082527706	2.01	0.254995308011
52107019	637269990	1892.0	0.148741651281	0.705601094323	WQZGKKKJIJFFOK-UKFBFLRUSA-N	0.0		flat tautomer	637269990	2028.0	10.8153085692	0.01	0.297483302562	0.705601094323	2.01	0.254861640544
51188397	637268558	3314.0	0.853871964322	0.745013468122	WQZGKKKJIJFFOK-UKFBFLRUSA-N	1.0	QIGJYVCQYDKYDW-LCOYTZNXSA-N	direct	637268558	1087.0	0.721246399047	1.0	1.44249279809	0.372506734061	2.01	0.254859583164
11750258	637265280	6583.0	77.8181564121	0.687711913266	WQZGKKKJIJFFOK-UKFBFLRUSA-N	1.0	GUBGYTABKSRVRQ-QKKXKWKRSA-N	direct	637265280	13591.0	105.424812155	0.01	155.636312824	0.343855956633	2.01	0.254601462709
11750259	637265280	6583.0	77.8181564121	0.687711913266	WQZGKKKJIJFFOK-UKFBFLRUSA-N	1.0	GUBGYTABKSRVRQ-QKKXKWKRSA-N	direct	637265280	15081.0	105.424812155	0.01	155.636312824	0.343855956633	2.01	0.254601462709
11750260	637265280	6583.0	77.8181564121	0.687711913266	WQZGKKKJIJFFOK-UKFBFLRUSA-N	1.0	GUBGYTABKSRVRQ-QKKXKWKRSA-N	direct	637265280	1849.0	103.779891912	0.01	155.636312824	0.343855956633	2.01	0.254601462709
16161258	637271826	6583.0	75.6556077263	0.707082527706	WQZGKKKJIJFFOK-UKFBFLRUSA-N	1.0	GUBGYTABKSRVRQ-QKKXKWKRSA-N	direct	637271826	5031.0	100.903089987	0.01	151.311215453	0.353541263853	2.01	0.254575631956
16162714	637271826	6583.0	75.6556077263	0.705601094323	WQZGKKKJIJFFOK-UKFBFLRUSA-N	1.0	GUBGYTABKSRVRQ-QKKXKWKRSA-N	direct	637271826	5031.0	100.903089987	0.01	151.311215453	0.352800547161	2.01	0.254442184481
53030010	637270800	6214.0	0.221848749616	0.469413936849	WQZGKKKJIJFFOK-UKFBFLRUSA-N	0.0		flat tautomer	637270800	4924.0	3.38404994834	0.01	0.443697499233	0.469413936849	2.01	0.254366406417
53030014	637270800	15534.0	0.221848749616	0.469413936849	WQZGKKKJIJFFOK-UKFBFLRUSA-N	0.0		flat tautomer	637270800	4924.0	3.38404994834	0.01	0.443697499233	0.469413936849	2.01	0.254366406417
13929179	637267041	6583.0	71.0245681915	0.749578662202	WQZGKKKJIJFFOK-UKFBFLRUSA-N	1.0	GUBGYTABKSRVRQ-QKKXKWKRSA-N	direct	637267041	13591.0	98.8124792792	0.01	142.049136383	0.374789331101	2.01	0.254270207438
13929180	637267041	6583.0	71.0245681915	0.749578662202	WQZGKKKJIJFFOK-UKFBFLRUSA-N	1.0	GUBGYTABKSRVRQ-QKKXKWKRSA-N	direct	637267041	15081.0	98.8124792792	0.01	142.049136383	0.374789331101	2.01	0.254270207438
13929181	637267041	6583.0	71.0245681915	0.749578662202	WQZGKKKJIJFFOK-UKFBFLRUSA-N	1.0	GUBGYTABKSRVRQ-QKKXKWKRSA-N	direct	637267041	5031.0	96.9625735021	0.01	142.049136383	0.374789331101	2.01	0.254270207438
13929182	637267041	6583.0	71.0245681915	0.749578662202	WQZGKKKJIJFFOK-UKFBFLRUSA-N	1.0	GUBGYTABKSRVRQ-QKKXKWKRSA-N	direct	637267041	339.0	96.2781893848	0.01	142.049136383	0.374789331101	2.01	0.254270207438
13929183	637267041	6583.0	71.0245681915	0.749578662202	WQZGKKKJIJFFOK-UKFBFLRUSA-N	1.0	GUBGYTABKSRVRQ-QKKXKWKRSA-N	direct	637267041	3584.0	96.2781893848	0.01	142.049136383	0.374789331101	2.01	0.254270207438
13929184	637267041	6583.0	71.0245681915	0.749578662202	WQZGKKKJIJFFOK-UKFBFLRUSA-N	1.0	GUBGYTABKSRVRQ-QKKXKWKRSA-N	direct	637267041	6831.0	96.2781893848	0.01	142.049136383	0.374789331101	2.01	0.254270207438
13929185	637267041	6583.0	71.0245681915	0.749578662202	WQZGKKKJIJFFOK-UKFBFLRUSA-N	1.0	GUBGYTABKSRVRQ-QKKXKWKRSA-N	direct	637267041	4267.0	95.9065783148	0.01	142.049136383	0.374789331101	2.01	0.254270207438
13929188	637267041	6583.0	71.0245681915	0.749578662202	WQZGKKKJIJFFOK-UKFBFLRUSA-N	1.0	GUBGYTABKSRVRQ-QKKXKWKRSA-N	direct	637267041	15001.0	95.6307841426	0.01	142.049136383	0.374789331101	2.01	0.254270207438
16155499	637271826	6583.0	67.0154726867	0.794279354316	WQZGKKKJIJFFOK-UKFBFLRUSA-N	1.0	GUBGYTABKSRVRQ-QKKXKWKRSA-N	direct	637271826	13591.0	99.54668166	0.01	134.030945373	0.397139677158	2.01	0.254258870186
16155500	637271826	6583.0	67.0154726867	0.794279354316	WQZGKKKJIJFFOK-UKFBFLRUSA-N	1.0	GUBGYTABKSRVRQ-QKKXKWKRSA-N	direct	637271826	15081.0	99.54668166	0.01	134.030945373	0.397139677158	2.01	0.254258870186
16155501	637271826	6583.0	67.0154726867	0.794279354316	WQZGKKKJIJFFOK-UKFBFLRUSA-N	1.0	GUBGYTABKSRVRQ-QKKXKWKRSA-N	direct	637271826	1849.0	98.2757241304	0.01	134.030945373	0.397139677158	2.01	0.254258870186
16155502	637271826	6583.0	67.0154726867	0.794279354316	WQZGKKKJIJFFOK-UKFBFLRUSA-N	1.0	GUBGYTABKSRVRQ-QKKXKWKRSA-N	direct	637271826	4365.0	95.0741724254	0.01	134.030945373	0.397139677158	2.01	0.254258870186
16155503	637271826	6583.0	67.0154726867	0.794279354316	WQZGKKKJIJFFOK-UKFBFLRUSA-N	1.0	GUBGYTABKSRVRQ-QKKXKWKRSA-N	direct	637271826	339.0	93.1706962272	0.01	134.030945373	0.397139677158	2.01	0.254258870186
16155504	637271826	6583.0	67.0154726867	0.794279354316	WQZGKKKJIJFFOK-UKFBFLRUSA-N	1.0	GUBGYTABKSRVRQ-QKKXKWKRSA-N	direct	637271826	3584.0	93.1706962272	0.01	134.030945373	0.397139677158	2.01	0.254258870186
16155505	637271826	6583.0	67.0154726867	0.794279354316	WQZGKKKJIJFFOK-UKFBFLRUSA-N	1.0	GUBGYTABKSRVRQ-QKKXKWKRSA-N	direct	637271826	6831.0	93.1706962272	0.01	134.030945373	0.397139677158	2.01	0.254258870186
16155506	637271826	6583.0	67.0154726867	0.794279354316	WQZGKKKJIJFFOK-UKFBFLRUSA-N	1.0	GUBGYTABKSRVRQ-QKKXKWKRSA-N	direct	637271826	1622.0	92.4828041021	0.01	134.030945373	0.397139677158	2.01	0.254258870186
16155509	637271826	6583.0	67.0154726867	0.794279354316	WQZGKKKJIJFFOK-UKFBFLRUSA-N	1.0	GUBGYTABKSRVRQ-QKKXKWKRSA-N	direct	637271826	15001.0	92.1040252676	0.01	134.030945373	0.397139677158	2.01	0.254258870186
16155510	637271826	6583.0	67.0154726867	0.794279354316	WQZGKKKJIJFFOK-UKFBFLRUSA-N	1.0	GUBGYTABKSRVRQ-QKKXKWKRSA-N	direct	637271826	1383.0	91.2790142558	0.01	134.030945373	0.397139677158	2.01	0.254258870186
16155511	637271826	6583.0	67.0154726867	0.794279354316	WQZGKKKJIJFFOK-UKFBFLRUSA-N	1.0	GUBGYTABKSRVRQ-QKKXKWKRSA-N	direct	637271826	4366.0	91.2790142558	0.01	134.030945373	0.397139677158	2.01	0.254258870186
13935354	637267041	6583.0	75.0136762229	0.707082527706	WQZGKKKJIJFFOK-UKFBFLRUSA-N	1.0	GUBGYTABKSRVRQ-QKKXKWKRSA-N	direct	637267041	4365.0	100.432973634	0.01	150.027352446	0.353541263853	2.01	0.254033891928
13936602	637267041	6583.0	75.0136762229	0.705601094323	WQZGKKKJIJFFOK-UKFBFLRUSA-N	1.0	GUBGYTABKSRVRQ-QKKXKWKRSA-N	direct	637267041	4365.0	100.432973634	0.01	150.027352446	0.352800547161	2.01	0.253900728431
13939163	637267041	6583.0	71.0245681915	0.745013468122	WQZGKKKJIJFFOK-UKFBFLRUSA-N	1.0	GUBGYTABKSRVRQ-QKKXKWKRSA-N	direct	637267041	13591.0	98.8124792792	0.01	142.049136383	0.372506734061	2.01	0.253882171641
13939164	637267041	6583.0	71.0245681915	0.745013468122	WQZGKKKJIJFFOK-UKFBFLRUSA-N	1.0	GUBGYTABKSRVRQ-QKKXKWKRSA-N	direct	637267041	15081.0	98.8124792792	0.01	142.049136383	0.372506734061	2.01	0.253882171641
13939165	637267041	6583.0	71.0245681915	0.745013468122	WQZGKKKJIJFFOK-UKFBFLRUSA-N	1.0	GUBGYTABKSRVRQ-QKKXKWKRSA-N	direct	637267041	5031.0	96.9625735021	0.01	142.049136383	0.372506734061	2.01	0.253882171641
13939166	637267041	6583.0	71.0245681915	0.745013468122	WQZGKKKJIJFFOK-UKFBFLRUSA-N	1.0	GUBGYTABKSRVRQ-QKKXKWKRSA-N	direct	637267041	339.0	96.2781893848	0.01	142.049136383	0.372506734061	2.01	0.253882171641
13939167	637267041	6583.0	71.0245681915	0.745013468122	WQZGKKKJIJFFOK-UKFBFLRUSA-N	1.0	GUBGYTABKSRVRQ-QKKXKWKRSA-N	direct	637267041	3584.0	96.2781893848	0.01	142.049136383	0.372506734061	2.01	0.253882171641
13939168	637267041	6583.0	71.0245681915	0.745013468122	WQZGKKKJIJFFOK-UKFBFLRUSA-N	1.0	GUBGYTABKSRVRQ-QKKXKWKRSA-N	direct	637267041	6831.0	96.2781893848	0.01	142.049136383	0.372506734061	2.01	0.253882171641
13939169	637267041	6583.0	71.0245681915	0.745013468122	WQZGKKKJIJFFOK-UKFBFLRUSA-N	1.0	GUBGYTABKSRVRQ-QKKXKWKRSA-N	direct	637267041	4267.0	95.9065783148	0.01	142.049136383	0.372506734061	2.01	0.253882171641
13939172	637267041	6583.0	71.0245681915	0.745013468122	WQZGKKKJIJFFOK-UKFBFLRUSA-N	1.0	GUBGYTABKSRVRQ-QKKXKWKRSA-N	direct	637267041	15001.0	95.6307841426	0.01	142.049136383	0.372506734061	2.01	0.253882171641
52107025	637269990	1892.0	0.148741651281	0.694182199378	WQZGKKKJIJFFOK-UKFBFLRUSA-N	0.0		flat tautomer	637269990	2028.0	10.8153085692	0.01	0.297483302562	0.694182199378	2.01	0.253824202994
16156955	637271826	6583.0	67.0154726867	0.788758947678	WQZGKKKJIJFFOK-UKFBFLRUSA-N	1.0	GUBGYTABKSRVRQ-QKKXKWKRSA-N	direct	637271826	13591.0	99.54668166	0.01	134.030945373	0.394379473839	2.01	0.25381592605
16156956	637271826	6583.0	67.0154726867	0.788758947678	WQZGKKKJIJFFOK-UKFBFLRUSA-N	1.0	GUBGYTABKSRVRQ-QKKXKWKRSA-N	direct	637271826	15081.0	99.54668166	0.01	134.030945373	0.394379473839	2.01	0.25381592605
16156957	637271826	6583.0	67.0154726867	0.788758947678	WQZGKKKJIJFFOK-UKFBFLRUSA-N	1.0	GUBGYTABKSRVRQ-QKKXKWKRSA-N	direct	637271826	1849.0	98.2757241304	0.01	134.030945373	0.394379473839	2.01	0.25381592605
16156958	637271826	6583.0	67.0154726867	0.788758947678	WQZGKKKJIJFFOK-UKFBFLRUSA-N	1.0	GUBGYTABKSRVRQ-QKKXKWKRSA-N	direct	637271826	4365.0	95.0741724254	0.01	134.030945373	0.394379473839	2.01	0.25381592605
16156959	637271826	6583.0	67.0154726867	0.788758947678	WQZGKKKJIJFFOK-UKFBFLRUSA-N	1.0	GUBGYTABKSRVRQ-QKKXKWKRSA-N	direct	637271826	339.0	93.1706962272	0.01	134.030945373	0.394379473839	2.01	0.25381592605
16156960	637271826	6583.0	67.0154726867	0.788758947678	WQZGKKKJIJFFOK-UKFBFLRUSA-N	1.0	GUBGYTABKSRVRQ-QKKXKWKRSA-N	direct	637271826	3584.0	93.1706962272	0.01	134.030945373	0.394379473839	2.01	0.25381592605
16156961	637271826	6583.0	67.0154726867	0.788758947678	WQZGKKKJIJFFOK-UKFBFLRUSA-N	1.0	GUBGYTABKSRVRQ-QKKXKWKRSA-N	direct	637271826	6831.0	93.1706962272	0.01	134.030945373	0.394379473839	2.01	0.25381592605
16156962	637271826	6583.0	67.0154726867	0.788758947678	WQZGKKKJIJFFOK-UKFBFLRUSA-N	1.0	GUBGYTABKSRVRQ-QKKXKWKRSA-N	direct	637271826	1622.0	92.4828041021	0.01	134.030945373	0.394379473839	2.01	0.25381592605
16156965	637271826	6583.0	67.0154726867	0.788758947678	WQZGKKKJIJFFOK-UKFBFLRUSA-N	1.0	GUBGYTABKSRVRQ-QKKXKWKRSA-N	direct	637271826	15001.0	92.1040252676	0.01	134.030945373	0.394379473839	2.01	0.25381592605
16156966	637271826	6583.0	67.0154726867	0.788758947678	WQZGKKKJIJFFOK-UKFBFLRUSA-N	1.0	GUBGYTABKSRVRQ-QKKXKWKRSA-N	direct	637271826	1383.0	91.2790142558	0.01	134.030945373	0.394379473839	2.01	0.25381592605
16156967	637271826	6583.0	67.0154726867	0.788758947678	WQZGKKKJIJFFOK-UKFBFLRUSA-N	1.0	GUBGYTABKSRVRQ-QKKXKWKRSA-N	direct	637271826	4366.0	91.2790142558	0.01	134.030945373	0.394379473839	2.01	0.25381592605
1077887	637269103	15566.0	98.8696662315	0.533457102236	WQZGKKKJIJFFOK-UKFBFLRUSA-N	1.0	YOWZFXGYLFJKGZ-UHFFFAOYSA-N	direct	637269103	12562.0	200.0	0.01	197.739332463	0.266728551118	2.01	0.253676166102
30240460	637264943	533.0	64.4522252946	0.81744485017	WQZGKKKJIJFFOK-UKFBFLRUSA-N	1.0	QIGJYVCQYDKYDW-NSYYTRPSSA-N	direct	637264943	6565.0	200.0	0.01	128.904450589	0.408722425085	2.01	0.253608098432
22550845	637267466	1892.0	0.721246399047	0.66301099456	WQZGKKKJIJFFOK-UKFBFLRUSA-N	0.0		flat tautomer	637267466	2944.0	0.154901959986	0.01	0.309803919971	0.66301099456	2.01	0.253484217338
22550846	637267466	1892.0	0.721246399047	0.66301099456	WQZGKKKJIJFFOK-UKFBFLRUSA-N	0.0		flat tautomer	637267466	4473.0	0.154901959986	0.01	0.309803919971	0.66301099456	2.01	0.253484217338
1077885	637269103	15566.0	98.8696662315	0.531365230058	WQZGKKKJIJFFOK-UKFBFLRUSA-N	1.0	YOWZFXGYLFJKGZ-UHFFFAOYSA-N	direct	637269103	12562.0	200.0	0.01	197.739332463	0.265682615029	2.01	0.253427111286
16171450	637271826	6583.0	75.6556077263	0.694182199378	WQZGKKKJIJFFOK-UKFBFLRUSA-N	1.0	GUBGYTABKSRVRQ-QKKXKWKRSA-N	direct	637271826	5031.0	100.903089987	0.01	151.311215453	0.347091099689	2.01	0.253406454365
16167147	637271826	6583.0	67.0154726867	0.783393415404	WQZGKKKJIJFFOK-UKFBFLRUSA-N	1.0	GUBGYTABKSRVRQ-QKKXKWKRSA-N	direct	637271826	13591.0	99.54668166	0.01	134.030945373	0.391696707702	2.01	0.253383174887
16167148	637271826	6583.0	67.0154726867	0.783393415404	WQZGKKKJIJFFOK-UKFBFLRUSA-N	1.0	GUBGYTABKSRVRQ-QKKXKWKRSA-N	direct	637271826	15081.0	99.54668166	0.01	134.030945373	0.391696707702	2.01	0.253383174887
16167149	637271826	6583.0	67.0154726867	0.783393415404	WQZGKKKJIJFFOK-UKFBFLRUSA-N	1.0	GUBGYTABKSRVRQ-QKKXKWKRSA-N	direct	637271826	1849.0	98.2757241304	0.01	134.030945373	0.391696707702	2.01	0.253383174887
16167150	637271826	6583.0	67.0154726867	0.783393415404	WQZGKKKJIJFFOK-UKFBFLRUSA-N	1.0	GUBGYTABKSRVRQ-QKKXKWKRSA-N	direct	637271826	4365.0	95.0741724254	0.01	134.030945373	0.391696707702	2.01	0.253383174887
16167151	637271826	6583.0	67.0154726867	0.783393415404	WQZGKKKJIJFFOK-UKFBFLRUSA-N	1.0	GUBGYTABKSRVRQ-QKKXKWKRSA-N	direct	637271826	339.0	93.1706962272	0.01	134.030945373	0.391696707702	2.01	0.253383174887
16167152	637271826	6583.0	67.0154726867	0.783393415404	WQZGKKKJIJFFOK-UKFBFLRUSA-N	1.0	GUBGYTABKSRVRQ-QKKXKWKRSA-N	direct	637271826	3584.0	93.1706962272	0.01	134.030945373	0.391696707702	2.01	0.253383174887
16167153	637271826	6583.0	67.0154726867	0.783393415404	WQZGKKKJIJFFOK-UKFBFLRUSA-N	1.0	GUBGYTABKSRVRQ-QKKXKWKRSA-N	direct	637271826	6831.0	93.1706962272	0.01	134.030945373	0.391696707702	2.01	0.253383174887
16167154	637271826	6583.0	67.0154726867	0.783393415404	WQZGKKKJIJFFOK-UKFBFLRUSA-N	1.0	GUBGYTABKSRVRQ-QKKXKWKRSA-N	direct	637271826	1622.0	92.4828041021	0.01	134.030945373	0.391696707702	2.01	0.253383174887
16167157	637271826	6583.0	67.0154726867	0.783393415404	WQZGKKKJIJFFOK-UKFBFLRUSA-N	1.0	GUBGYTABKSRVRQ-QKKXKWKRSA-N	direct	637271826	15001.0	92.1040252676	0.01	134.030945373	0.391696707702	2.01	0.253383174887
16167158	637271826	6583.0	67.0154726867	0.783393415404	WQZGKKKJIJFFOK-UKFBFLRUSA-N	1.0	GUBGYTABKSRVRQ-QKKXKWKRSA-N	direct	637271826	1383.0	91.2790142558	0.01	134.030945373	0.391696707702	2.01	0.253383174887
16167159	637271826	6583.0	67.0154726867	0.783393415404	WQZGKKKJIJFFOK-UKFBFLRUSA-N	1.0	GUBGYTABKSRVRQ-QKKXKWKRSA-N	direct	637271826	4366.0	91.2790142558	0.01	134.030945373	0.391696707702	2.01	0.253383174887
52107024	637269990	1892.0	0.148741651281	0.687711913266	WQZGKKKJIJFFOK-UKFBFLRUSA-N	0.0		flat tautomer	637269990	2028.0	10.8153085692	0.01	0.297483302562	0.687711913266	2.01	0.253230667546
11736723	637265280	6583.0	69.8268137316	0.749578662202	WQZGKKKJIJFFOK-UKFBFLRUSA-N	1.0	GUBGYTABKSRVRQ-QKKXKWKRSA-N	direct	637265280	4365.0	103.154281982	0.01	139.653627463	0.374789331101	2.01	0.253191360919
11736724	637265280	6583.0	69.8268137316	0.749578662202	WQZGKKKJIJFFOK-UKFBFLRUSA-N	1.0	GUBGYTABKSRVRQ-QKKXKWKRSA-N	direct	637265280	5031.0	100.013676223	0.01	139.653627463	0.374789331101	2.01	0.253191360919
11736725	637265280	6583.0	69.8268137316	0.749578662202	WQZGKKKJIJFFOK-UKFBFLRUSA-N	1.0	GUBGYTABKSRVRQ-QKKXKWKRSA-N	direct	637265280	339.0	97.19859629	0.01	139.653627463	0.374789331101	2.01	0.253191360919
11736726	637265280	6583.0	69.8268137316	0.749578662202	WQZGKKKJIJFFOK-UKFBFLRUSA-N	1.0	GUBGYTABKSRVRQ-QKKXKWKRSA-N	direct	637265280	3584.0	97.19859629	0.01	139.653627463	0.374789331101	2.01	0.253191360919
11736727	637265280	6583.0	69.8268137316	0.749578662202	WQZGKKKJIJFFOK-UKFBFLRUSA-N	1.0	GUBGYTABKSRVRQ-QKKXKWKRSA-N	direct	637265280	6831.0	97.19859629	0.01	139.653627463	0.374789331101	2.01	0.253191360919
11736728	637265280	6583.0	69.8268137316	0.749578662202	WQZGKKKJIJFFOK-UKFBFLRUSA-N	1.0	GUBGYTABKSRVRQ-QKKXKWKRSA-N	direct	637265280	4267.0	95.8632794328	0.01	139.653627463	0.374789331101	2.01	0.253191360919
11736729	637265280	6583.0	69.8268137316	0.749578662202	WQZGKKKJIJFFOK-UKFBFLRUSA-N	1.0	GUBGYTABKSRVRQ-QKKXKWKRSA-N	direct	637265280	1622.0	94.5816987087	0.01	139.653627463	0.374789331101	2.01	0.253191360919
11736730	637265280	6583.0	69.8268137316	0.749578662202	WQZGKKKJIJFFOK-UKFBFLRUSA-N	1.0	GUBGYTABKSRVRQ-QKKXKWKRSA-N	direct	637265280	1383.0	93.8996294549	0.01	139.653627463	0.374789331101	2.01	0.253191360919
11736731	637265280	6583.0	69.8268137316	0.749578662202	WQZGKKKJIJFFOK-UKFBFLRUSA-N	1.0	GUBGYTABKSRVRQ-QKKXKWKRSA-N	direct	637265280	4366.0	93.8996294549	0.01	139.653627463	0.374789331101	2.01	0.253191360919
16158411	637271826	6583.0	67.0154726867	0.780734309111	WQZGKKKJIJFFOK-UKFBFLRUSA-N	1.0	GUBGYTABKSRVRQ-QKKXKWKRSA-N	direct	637271826	13591.0	99.54668166	0.01	134.030945373	0.390367154555	2.01	0.253167883274
16158412	637271826	6583.0	67.0154726867	0.780734309111	WQZGKKKJIJFFOK-UKFBFLRUSA-N	1.0	GUBGYTABKSRVRQ-QKKXKWKRSA-N	direct	637271826	15081.0	99.54668166	0.01	134.030945373	0.390367154555	2.01	0.253167883274
16158413	637271826	6583.0	67.0154726867	0.780734309111	WQZGKKKJIJFFOK-UKFBFLRUSA-N	1.0	GUBGYTABKSRVRQ-QKKXKWKRSA-N	direct	637271826	1849.0	98.2757241304	0.01	134.030945373	0.390367154555	2.01	0.253167883274
16158414	637271826	6583.0	67.0154726867	0.780734309111	WQZGKKKJIJFFOK-UKFBFLRUSA-N	1.0	GUBGYTABKSRVRQ-QKKXKWKRSA-N	direct	637271826	4365.0	95.0741724254	0.01	134.030945373	0.390367154555	2.01	0.253167883274
16158415	637271826	6583.0	67.0154726867	0.780734309111	WQZGKKKJIJFFOK-UKFBFLRUSA-N	1.0	GUBGYTABKSRVRQ-QKKXKWKRSA-N	direct	637271826	339.0	93.1706962272	0.01	134.030945373	0.390367154555	2.01	0.253167883274
16158416	637271826	6583.0	67.0154726867	0.780734309111	WQZGKKKJIJFFOK-UKFBFLRUSA-N	1.0	GUBGYTABKSRVRQ-QKKXKWKRSA-N	direct	637271826	3584.0	93.1706962272	0.01	134.030945373	0.390367154555	2.01	0.253167883274
16158417	637271826	6583.0	67.0154726867	0.780734309111	WQZGKKKJIJFFOK-UKFBFLRUSA-N	1.0	GUBGYTABKSRVRQ-QKKXKWKRSA-N	direct	637271826	6831.0	93.1706962272	0.01	134.030945373	0.390367154555	2.01	0.253167883274
16158418	637271826	6583.0	67.0154726867	0.780734309111	WQZGKKKJIJFFOK-UKFBFLRUSA-N	1.0	GUBGYTABKSRVRQ-QKKXKWKRSA-N	direct	637271826	1622.0	92.4828041021	0.01	134.030945373	0.390367154555	2.01	0.253167883274
16158421	637271826	6583.0	67.0154726867	0.780734309111	WQZGKKKJIJFFOK-UKFBFLRUSA-N	1.0	GUBGYTABKSRVRQ-QKKXKWKRSA-N	direct	637271826	15001.0	92.1040252676	0.01	134.030945373	0.390367154555	2.01	0.253167883274
16158422	637271826	6583.0	67.0154726867	0.780734309111	WQZGKKKJIJFFOK-UKFBFLRUSA-N	1.0	GUBGYTABKSRVRQ-QKKXKWKRSA-N	direct	637271826	1383.0	91.2790142558	0.01	134.030945373	0.390367154555	2.01	0.253167883274
16158423	637271826	6583.0	67.0154726867	0.780734309111	WQZGKKKJIJFFOK-UKFBFLRUSA-N	1.0	GUBGYTABKSRVRQ-QKKXKWKRSA-N	direct	637271826	4366.0	91.2790142558	0.01	134.030945373	0.390367154555	2.01	0.253167883274
19705977	637270876	6583.0	69.793174124	0.749578662202	WQZGKKKJIJFFOK-UKFBFLRUSA-N	1.0	GUBGYTABKSRVRQ-QKKXKWKRSA-N	direct	637270876	5031.0	95.0762380392	0.01	139.586348248	0.374789331101	2.01	0.253160861184
19705978	637270876	6583.0	69.793174124	0.749578662202	WQZGKKKJIJFFOK-UKFBFLRUSA-N	1.0	GUBGYTABKSRVRQ-QKKXKWKRSA-N	direct	637270876	1849.0	93.9507819773	0.01	139.586348248	0.374789331101	2.01	0.253160861184
19705979	637270876	6583.0	69.793174124	0.749578662202	WQZGKKKJIJFFOK-UKFBFLRUSA-N	1.0	GUBGYTABKSRVRQ-QKKXKWKRSA-N	direct	637270876	13591.0	93.2604276555	0.01	139.586348248	0.374789331101	2.01	0.253160861184
19705980	637270876	6583.0	69.793174124	0.749578662202	WQZGKKKJIJFFOK-UKFBFLRUSA-N	1.0	GUBGYTABKSRVRQ-QKKXKWKRSA-N	direct	637270876	15081.0	93.2604276555	0.01	139.586348248	0.374789331101	2.01	0.253160861184
49947829	637269555	5893.0	0.677780705266	0.81744485017	WQZGKKKJIJFFOK-UKFBFLRUSA-N	1.0	GUBGYTABKSRVRQ-QKKXKWKRSA-N	direct	637269555	2134.0	0.638272163982	1.0	1.27654432796	0.408722425085	2.01	0.252991025065
13944090	637267041	6583.0	75.0136762229	0.694182199378	WQZGKKKJIJFFOK-UKFBFLRUSA-N	1.0	GUBGYTABKSRVRQ-QKKXKWKRSA-N	direct	637267041	4365.0	100.432973634	0.01	150.027352446	0.347091099689	2.01	0.252867202361
16169994	637271826	6583.0	75.6556077263	0.687711913266	WQZGKKKJIJFFOK-UKFBFLRUSA-N	1.0	GUBGYTABKSRVRQ-QKKXKWKRSA-N	direct	637271826	5031.0	100.903089987	0.01	151.311215453	0.343855956633	2.01	0.252813895769
11746579	637265280	6583.0	69.8268137316	0.745013468122	WQZGKKKJIJFFOK-UKFBFLRUSA-N	1.0	GUBGYTABKSRVRQ-QKKXKWKRSA-N	direct	637265280	4365.0	103.154281982	0.01	139.653627463	0.372506734061	2.01	0.252804971524
11746580	637265280	6583.0	69.8268137316	0.745013468122	WQZGKKKJIJFFOK-UKFBFLRUSA-N	1.0	GUBGYTABKSRVRQ-QKKXKWKRSA-N	direct	637265280	5031.0	100.013676223	0.01	139.653627463	0.372506734061	2.01	0.252804971524
11746581	637265280	6583.0	69.8268137316	0.745013468122	WQZGKKKJIJFFOK-UKFBFLRUSA-N	1.0	GUBGYTABKSRVRQ-QKKXKWKRSA-N	direct	637265280	339.0	97.19859629	0.01	139.653627463	0.372506734061	2.01	0.252804971524
11746582	637265280	6583.0	69.8268137316	0.745013468122	WQZGKKKJIJFFOK-UKFBFLRUSA-N	1.0	GUBGYTABKSRVRQ-QKKXKWKRSA-N	direct	637265280	3584.0	97.19859629	0.01	139.653627463	0.372506734061	2.01	0.252804971524
11746583	637265280	6583.0	69.8268137316	0.745013468122	WQZGKKKJIJFFOK-UKFBFLRUSA-N	1.0	GUBGYTABKSRVRQ-QKKXKWKRSA-N	direct	637265280	6831.0	97.19859629	0.01	139.653627463	0.372506734061	2.01	0.252804971524
11746584	637265280	6583.0	69.8268137316	0.745013468122	WQZGKKKJIJFFOK-UKFBFLRUSA-N	1.0	GUBGYTABKSRVRQ-QKKXKWKRSA-N	direct	637265280	4267.0	95.8632794328	0.01	139.653627463	0.372506734061	2.01	0.252804971524
11746585	637265280	6583.0	69.8268137316	0.745013468122	WQZGKKKJIJFFOK-UKFBFLRUSA-N	1.0	GUBGYTABKSRVRQ-QKKXKWKRSA-N	direct	637265280	1622.0	94.5816987087	0.01	139.653627463	0.372506734061	2.01	0.252804971524
11746586	637265280	6583.0	69.8268137316	0.745013468122	WQZGKKKJIJFFOK-UKFBFLRUSA-N	1.0	GUBGYTABKSRVRQ-QKKXKWKRSA-N	direct	637265280	1383.0	93.8996294549	0.01	139.653627463	0.372506734061	2.01	0.252804971524
11746587	637265280	6583.0	69.8268137316	0.745013468122	WQZGKKKJIJFFOK-UKFBFLRUSA-N	1.0	GUBGYTABKSRVRQ-QKKXKWKRSA-N	direct	637265280	4366.0	93.8996294549	0.01	139.653627463	0.372506734061	2.01	0.252804971524
19709817	637270876	6583.0	69.793174124	0.745013468122	WQZGKKKJIJFFOK-UKFBFLRUSA-N	1.0	GUBGYTABKSRVRQ-QKKXKWKRSA-N	direct	637270876	5031.0	95.0762380392	0.01	139.586348248	0.372506734061	2.01	0.252774518334
19709818	637270876	6583.0	69.793174124	0.745013468122	WQZGKKKJIJFFOK-UKFBFLRUSA-N	1.0	GUBGYTABKSRVRQ-QKKXKWKRSA-N	direct	637270876	1849.0	93.9507819773	0.01	139.586348248	0.372506734061	2.01	0.252774518334
19709819	637270876	6583.0	69.793174124	0.745013468122	WQZGKKKJIJFFOK-UKFBFLRUSA-N	1.0	GUBGYTABKSRVRQ-QKKXKWKRSA-N	direct	637270876	13591.0	93.2604276555	0.01	139.586348248	0.372506734061	2.01	0.252774518334
19709820	637270876	6583.0	69.793174124	0.745013468122	WQZGKKKJIJFFOK-UKFBFLRUSA-N	1.0	GUBGYTABKSRVRQ-QKKXKWKRSA-N	direct	637270876	15081.0	93.2604276555	0.01	139.586348248	0.372506734061	2.01	0.252774518334
51188399	637268558	3314.0	0.853871964322	0.72055628807	WQZGKKKJIJFFOK-UKFBFLRUSA-N	1.0	QIGJYVCQYDKYDW-LCOYTZNXSA-N	direct	637268558	1087.0	0.721246399047	1.0	1.44249279809	0.360278144035	2.01	0.252741707732
13929205	637267041	6583.0	69.1864190114	0.749578662202	WQZGKKKJIJFFOK-UKFBFLRUSA-N	1.0	GUBGYTABKSRVRQ-QKKXKWKRSA-N	direct	637267041	1622.0	92.9430951487	0.01	138.372838023	0.374789331101	2.01	0.252608837374
53030018	637270800	6214.0	0.221848749616	0.456306072041	WQZGKKKJIJFFOK-UKFBFLRUSA-N	0.0		flat tautomer	637270800	4924.0	3.38404994834	0.01	0.443697499233	0.456306072041	2.01	0.252571778045
53030022	637270800	15534.0	0.221848749616	0.456306072041	WQZGKKKJIJFFOK-UKFBFLRUSA-N	0.0		flat tautomer	637270800	4924.0	3.38404994834	0.01	0.443697499233	0.456306072041	2.01	0.252571778045
11752722	637265280	6583.0	77.8181564121	0.66301099456	WQZGKKKJIJFFOK-UKFBFLRUSA-N	1.0	GUBGYTABKSRVRQ-QKKXKWKRSA-N	direct	637265280	13591.0	105.424812155	0.01	155.636312824	0.33150549728	2.01	0.252283844229
11752723	637265280	6583.0	77.8181564121	0.66301099456	WQZGKKKJIJFFOK-UKFBFLRUSA-N	1.0	GUBGYTABKSRVRQ-QKKXKWKRSA-N	direct	637265280	15081.0	105.424812155	0.01	155.636312824	0.33150549728	2.01	0.252283844229
11752724	637265280	6583.0	77.8181564121	0.66301099456	WQZGKKKJIJFFOK-UKFBFLRUSA-N	1.0	GUBGYTABKSRVRQ-QKKXKWKRSA-N	direct	637265280	1849.0	103.779891912	0.01	155.636312824	0.33150549728	2.01	0.252283844229
13942842	637267041	6583.0	75.0136762229	0.687711913266	WQZGKKKJIJFFOK-UKFBFLRUSA-N	1.0	GUBGYTABKSRVRQ-QKKXKWKRSA-N	direct	637267041	4365.0	100.432973634	0.01	150.027352446	0.343855956633	2.01	0.252275904737
849999	637269188	15566.0	109.89279003	0.469413936849	WQZGKKKJIJFFOK-UKFBFLRUSA-N	1.0	YOWZFXGYLFJKGZ-UHFFFAOYSA-N	direct	637269188	12512.0	156.420216403	0.01	219.785580061	0.234706968425	2.01	0.252272736305
850000	637269188	15566.0	109.89279003	0.469413936849	WQZGKKKJIJFFOK-UKFBFLRUSA-N	1.0	YOWZFXGYLFJKGZ-UHFFFAOYSA-N	direct	637269188	12884.0	149.619788758	0.01	219.785580061	0.234706968425	2.01	0.252272736305
850001	637269188	15566.0	109.89279003	0.469413936849	WQZGKKKJIJFFOK-UKFBFLRUSA-N	1.0	YOWZFXGYLFJKGZ-UHFFFAOYSA-N	direct	637269188	13763.0	149.619788758	0.01	219.785580061	0.234706968425	2.01	0.252272736305
850002	637269188	15566.0	109.89279003	0.469413936849	WQZGKKKJIJFFOK-UKFBFLRUSA-N	1.0	YOWZFXGYLFJKGZ-UHFFFAOYSA-N	direct	637269188	15986.0	149.619788758	0.01	219.785580061	0.234706968425	2.01	0.252272736305
850003	637269188	15566.0	109.89279003	0.469413936849	WQZGKKKJIJFFOK-UKFBFLRUSA-N	1.0	YOWZFXGYLFJKGZ-UHFFFAOYSA-N	direct	637269188	16616.0	149.619788758	0.01	219.785580061	0.234706968425	2.01	0.252272736305
850004	637269188	15566.0	109.89279003	0.469413936849	WQZGKKKJIJFFOK-UKFBFLRUSA-N	1.0	YOWZFXGYLFJKGZ-UHFFFAOYSA-N	direct	637269188	16712.0	149.619788758	0.01	219.785580061	0.234706968425	2.01	0.252272736305
13939189	637267041	6583.0	69.1864190114	0.745013468122	WQZGKKKJIJFFOK-UKFBFLRUSA-N	1.0	GUBGYTABKSRVRQ-QKKXKWKRSA-N	direct	637267041	1622.0	92.9430951487	0.01	138.372838023	0.372506734061	2.01	0.252223336954
26007708	637264266	5639.0	0.823908740944	0.624088952415	WQZGKKKJIJFFOK-UKFBFLRUSA-N	1.0	HDTRYLNUVZCQOY-LIZSDCNHSA-N	direct	637264266	2239.0	0.958607314842	1.0	1.64781748189	0.312044476207	2.01	0.252069572196
26010146	637272095	5639.0	0.823908740944	0.624088952415	WQZGKKKJIJFFOK-UKFBFLRUSA-N	1.0	HDTRYLNUVZCQOY-LIZSDCNHSA-N	direct	637272095	2239.0	0.958607314842	1.0	1.64781748189	0.312044476207	2.01	0.252069572196
30240406	637264943	533.0	64.4522252946	0.794279354316	WQZGKKKJIJFFOK-UKFBFLRUSA-N	1.0	QIGJYVCQYDKYDW-NSYYTRPSSA-N	direct	637264943	6565.0	200.0	0.01	128.904450589	0.397139677158	2.01	0.251791938082
13941659	637267041	6583.0	71.0245681915	0.72055628807	WQZGKKKJIJFFOK-UKFBFLRUSA-N	1.0	GUBGYTABKSRVRQ-QKKXKWKRSA-N	direct	637267041	13591.0	98.8124792792	0.01	142.049136383	0.360278144035	2.01	0.251772418468
13941660	637267041	6583.0	71.0245681915	0.72055628807	WQZGKKKJIJFFOK-UKFBFLRUSA-N	1.0	GUBGYTABKSRVRQ-QKKXKWKRSA-N	direct	637267041	15081.0	98.8124792792	0.01	142.049136383	0.360278144035	2.01	0.251772418468
13941661	637267041	6583.0	71.0245681915	0.72055628807	WQZGKKKJIJFFOK-UKFBFLRUSA-N	1.0	GUBGYTABKSRVRQ-QKKXKWKRSA-N	direct	637267041	5031.0	96.9625735021	0.01	142.049136383	0.360278144035	2.01	0.251772418468
13941662	637267041	6583.0	71.0245681915	0.72055628807	WQZGKKKJIJFFOK-UKFBFLRUSA-N	1.0	GUBGYTABKSRVRQ-QKKXKWKRSA-N	direct	637267041	339.0	96.2781893848	0.01	142.049136383	0.360278144035	2.01	0.251772418468
13941663	637267041	6583.0	71.0245681915	0.72055628807	WQZGKKKJIJFFOK-UKFBFLRUSA-N	1.0	GUBGYTABKSRVRQ-QKKXKWKRSA-N	direct	637267041	3584.0	96.2781893848	0.01	142.049136383	0.360278144035	2.01	0.251772418468
13941664	637267041	6583.0	71.0245681915	0.72055628807	WQZGKKKJIJFFOK-UKFBFLRUSA-N	1.0	GUBGYTABKSRVRQ-QKKXKWKRSA-N	direct	637267041	6831.0	96.2781893848	0.01	142.049136383	0.360278144035	2.01	0.251772418468
13941665	637267041	6583.0	71.0245681915	0.72055628807	WQZGKKKJIJFFOK-UKFBFLRUSA-N	1.0	GUBGYTABKSRVRQ-QKKXKWKRSA-N	direct	637267041	4267.0	95.9065783148	0.01	142.049136383	0.360278144035	2.01	0.251772418468
13941668	637267041	6583.0	71.0245681915	0.72055628807	WQZGKKKJIJFFOK-UKFBFLRUSA-N	1.0	GUBGYTABKSRVRQ-QKKXKWKRSA-N	direct	637267041	15001.0	95.6307841426	0.01	142.049136383	0.360278144035	2.01	0.251772418468
51188394	637268558	3314.0	0.853871964322	0.707082527706	WQZGKKKJIJFFOK-UKFBFLRUSA-N	1.0	QIGJYVCQYDKYDW-LCOYTZNXSA-N	direct	637268558	1087.0	0.721246399047	1.0	1.44249279809	0.353541263853	2.01	0.251551820063
51188395	637268558	3314.0	0.853871964322	0.705601094323	WQZGKKKJIJFFOK-UKFBFLRUSA-N	1.0	QIGJYVCQYDKYDW-LCOYTZNXSA-N	direct	637268558	1087.0	0.721246399047	1.0	1.44249279809	0.352800547161	2.01	0.251419957659
30240415	637264943	533.0	64.4522252946	0.788758947678	WQZGKKKJIJFFOK-UKFBFLRUSA-N	1.0	QIGJYVCQYDKYDW-NSYYTRPSSA-N	direct	637264943	6565.0	200.0	0.01	128.904450589	0.394379473839	2.01	0.251353291585
49947823	637269555	5893.0	0.677780705266	0.794279354316	WQZGKKKJIJFFOK-UKFBFLRUSA-N	1.0	GUBGYTABKSRVRQ-QKKXKWKRSA-N	direct	637269555	2134.0	0.638272163982	1.0	1.27654432796	0.397139677158	2.01	0.251179283754
50383394	637269431	5488.0	0.619788758288	0.81744485017	WQZGKKKJIJFFOK-UKFBFLRUSA-N	1.0	HDTRYLNUVZCQOY-LIZSDCNHSA-N	direct	637269431	2149.0	0.657577319178	1.0	1.23957751658	0.408722425085	2.01	0.251139232253
52107026	637269990	1892.0	0.148741651281	0.66301099456	WQZGKKKJIJFFOK-UKFBFLRUSA-N	0.0		flat tautomer	637269990	2028.0	10.8153085692	0.01	0.297483302562	0.66301099456	2.01	0.250925527314
30240478	637264943	533.0	64.4522252946	0.783393415404	WQZGKKKJIJFFOK-UKFBFLRUSA-N	1.0	QIGJYVCQYDKYDW-NSYYTRPSSA-N	direct	637264943	6565.0	200.0	0.01	128.904450589	0.391696707702	2.01	0.250924739166
49947824	637269555	5893.0	0.677780705266	0.788758947678	WQZGKKKJIJFFOK-UKFBFLRUSA-N	1.0	GUBGYTABKSRVRQ-QKKXKWKRSA-N	direct	637269555	2134.0	0.638272163982	1.0	1.27654432796	0.394379473839	2.01	0.250741704562
30240424	637264943	533.0	64.4522252946	0.780734309111	WQZGKKKJIJFFOK-UKFBFLRUSA-N	1.0	QIGJYVCQYDKYDW-NSYYTRPSSA-N	direct	637264943	6565.0	200.0	0.01	128.904450589	0.390367154555	2.01	0.250711536408
11749043	637265280	6583.0	69.8268137316	0.72055628807	WQZGKKKJIJFFOK-UKFBFLRUSA-N	1.0	GUBGYTABKSRVRQ-QKKXKWKRSA-N	direct	637265280	4365.0	103.154281982	0.01	139.653627463	0.360278144035	2.01	0.250704169852
11749044	637265280	6583.0	69.8268137316	0.72055628807	WQZGKKKJIJFFOK-UKFBFLRUSA-N	1.0	GUBGYTABKSRVRQ-QKKXKWKRSA-N	direct	637265280	5031.0	100.013676223	0.01	139.653627463	0.360278144035	2.01	0.250704169852
11749045	637265280	6583.0	69.8268137316	0.72055628807	WQZGKKKJIJFFOK-UKFBFLRUSA-N	1.0	GUBGYTABKSRVRQ-QKKXKWKRSA-N	direct	637265280	339.0	97.19859629	0.01	139.653627463	0.360278144035	2.01	0.250704169852
11749046	637265280	6583.0	69.8268137316	0.72055628807	WQZGKKKJIJFFOK-UKFBFLRUSA-N	1.0	GUBGYTABKSRVRQ-QKKXKWKRSA-N	direct	637265280	3584.0	97.19859629	0.01	139.653627463	0.360278144035	2.01	0.250704169852
11749047	637265280	6583.0	69.8268137316	0.72055628807	WQZGKKKJIJFFOK-UKFBFLRUSA-N	1.0	GUBGYTABKSRVRQ-QKKXKWKRSA-N	direct	637265280	6831.0	97.19859629	0.01	139.653627463	0.360278144035	2.01	0.250704169852
11749048	637265280	6583.0	69.8268137316	0.72055628807	WQZGKKKJIJFFOK-UKFBFLRUSA-N	1.0	GUBGYTABKSRVRQ-QKKXKWKRSA-N	direct	637265280	4267.0	95.8632794328	0.01	139.653627463	0.360278144035	2.01	0.250704169852
11749049	637265280	6583.0	69.8268137316	0.72055628807	WQZGKKKJIJFFOK-UKFBFLRUSA-N	1.0	GUBGYTABKSRVRQ-QKKXKWKRSA-N	direct	637265280	1622.0	94.5816987087	0.01	139.653627463	0.360278144035	2.01	0.250704169852
11749050	637265280	6583.0	69.8268137316	0.72055628807	WQZGKKKJIJFFOK-UKFBFLRUSA-N	1.0	GUBGYTABKSRVRQ-QKKXKWKRSA-N	direct	637265280	1383.0	93.8996294549	0.01	139.653627463	0.360278144035	2.01	0.250704169852
11749051	637265280	6583.0	69.8268137316	0.72055628807	WQZGKKKJIJFFOK-UKFBFLRUSA-N	1.0	GUBGYTABKSRVRQ-QKKXKWKRSA-N	direct	637265280	4366.0	93.8996294549	0.01	139.653627463	0.360278144035	2.01	0.250704169852
19710777	637270876	6583.0	69.793174124	0.72055628807	WQZGKKKJIJFFOK-UKFBFLRUSA-N	1.0	GUBGYTABKSRVRQ-QKKXKWKRSA-N	direct	637270876	5031.0	95.0762380392	0.01	139.586348248	0.360278144035	2.01	0.250673969727
19710778	637270876	6583.0	69.793174124	0.72055628807	WQZGKKKJIJFFOK-UKFBFLRUSA-N	1.0	GUBGYTABKSRVRQ-QKKXKWKRSA-N	direct	637270876	1849.0	93.9507819773	0.01	139.586348248	0.360278144035	2.01	0.250673969727
19710779	637270876	6583.0	69.793174124	0.72055628807	WQZGKKKJIJFFOK-UKFBFLRUSA-N	1.0	GUBGYTABKSRVRQ-QKKXKWKRSA-N	direct	637270876	13591.0	93.2604276555	0.01	139.586348248	0.360278144035	2.01	0.250673969727
19710780	637270876	6583.0	69.793174124	0.72055628807	WQZGKKKJIJFFOK-UKFBFLRUSA-N	1.0	GUBGYTABKSRVRQ-QKKXKWKRSA-N	direct	637270876	15081.0	93.2604276555	0.01	139.586348248	0.360278144035	2.01	0.250673969727
16154043	637271826	6583.0	67.0154726867	0.749578662202	WQZGKKKJIJFFOK-UKFBFLRUSA-N	1.0	GUBGYTABKSRVRQ-QKKXKWKRSA-N	direct	637271826	13591.0	99.54668166	0.01	134.030945373	0.374789331101	2.01	0.250603480357
16154044	637271826	6583.0	67.0154726867	0.749578662202	WQZGKKKJIJFFOK-UKFBFLRUSA-N	1.0	GUBGYTABKSRVRQ-QKKXKWKRSA-N	direct	637271826	15081.0	99.54668166	0.01	134.030945373	0.374789331101	2.01	0.250603480357
16154045	637271826	6583.0	67.0154726867	0.749578662202	WQZGKKKJIJFFOK-UKFBFLRUSA-N	1.0	GUBGYTABKSRVRQ-QKKXKWKRSA-N	direct	637271826	1849.0	98.2757241304	0.01	134.030945373	0.374789331101	2.01	0.250603480357
16154046	637271826	6583.0	67.0154726867	0.749578662202	WQZGKKKJIJFFOK-UKFBFLRUSA-N	1.0	GUBGYTABKSRVRQ-QKKXKWKRSA-N	direct	637271826	4365.0	95.0741724254	0.01	134.030945373	0.374789331101	2.01	0.250603480357
16154047	637271826	6583.0	67.0154726867	0.749578662202	WQZGKKKJIJFFOK-UKFBFLRUSA-N	1.0	GUBGYTABKSRVRQ-QKKXKWKRSA-N	direct	637271826	339.0	93.1706962272	0.01	134.030945373	0.374789331101	2.01	0.250603480357
16154048	637271826	6583.0	67.0154726867	0.749578662202	WQZGKKKJIJFFOK-UKFBFLRUSA-N	1.0	GUBGYTABKSRVRQ-QKKXKWKRSA-N	direct	637271826	3584.0	93.1706962272	0.01	134.030945373	0.374789331101	2.01	0.250603480357
16154049	637271826	6583.0	67.0154726867	0.749578662202	WQZGKKKJIJFFOK-UKFBFLRUSA-N	1.0	GUBGYTABKSRVRQ-QKKXKWKRSA-N	direct	637271826	6831.0	93.1706962272	0.01	134.030945373	0.374789331101	2.01	0.250603480357
16154050	637271826	6583.0	67.0154726867	0.749578662202	WQZGKKKJIJFFOK-UKFBFLRUSA-N	1.0	GUBGYTABKSRVRQ-QKKXKWKRSA-N	direct	637271826	1622.0	92.4828041021	0.01	134.030945373	0.374789331101	2.01	0.250603480357
16154053	637271826	6583.0	67.0154726867	0.749578662202	WQZGKKKJIJFFOK-UKFBFLRUSA-N	1.0	GUBGYTABKSRVRQ-QKKXKWKRSA-N	direct	637271826	15001.0	92.1040252676	0.01	134.030945373	0.374789331101	2.01	0.250603480357
16154054	637271826	6583.0	67.0154726867	0.749578662202	WQZGKKKJIJFFOK-UKFBFLRUSA-N	1.0	GUBGYTABKSRVRQ-QKKXKWKRSA-N	direct	637271826	1383.0	91.2790142558	0.01	134.030945373	0.374789331101	2.01	0.250603480357
16154055	637271826	6583.0	67.0154726867	0.749578662202	WQZGKKKJIJFFOK-UKFBFLRUSA-N	1.0	GUBGYTABKSRVRQ-QKKXKWKRSA-N	direct	637271826	4366.0	91.2790142558	0.01	134.030945373	0.374789331101	2.01	0.250603480357
13935419	637267041	6583.0	71.0245681915	0.707082527706	WQZGKKKJIJFFOK-UKFBFLRUSA-N	1.0	GUBGYTABKSRVRQ-QKKXKWKRSA-N	direct	637267041	13591.0	98.8124792792	0.01	142.049136383	0.353541263853	2.01	0.250587094136
13935420	637267041	6583.0	71.0245681915	0.707082527706	WQZGKKKJIJFFOK-UKFBFLRUSA-N	1.0	GUBGYTABKSRVRQ-QKKXKWKRSA-N	direct	637267041	15081.0	98.8124792792	0.01	142.049136383	0.353541263853	2.01	0.250587094136
13935421	637267041	6583.0	71.0245681915	0.707082527706	WQZGKKKJIJFFOK-UKFBFLRUSA-N	1.0	GUBGYTABKSRVRQ-QKKXKWKRSA-N	direct	637267041	5031.0	96.9625735021	0.01	142.049136383	0.353541263853	2.01	0.250587094136
13935422	637267041	6583.0	71.0245681915	0.707082527706	WQZGKKKJIJFFOK-UKFBFLRUSA-N	1.0	GUBGYTABKSRVRQ-QKKXKWKRSA-N	direct	637267041	339.0	96.2781893848	0.01	142.049136383	0.353541263853	2.01	0.250587094136
13935423	637267041	6583.0	71.0245681915	0.707082527706	WQZGKKKJIJFFOK-UKFBFLRUSA-N	1.0	GUBGYTABKSRVRQ-QKKXKWKRSA-N	direct	637267041	3584.0	96.2781893848	0.01	142.049136383	0.353541263853	2.01	0.250587094136
13935424	637267041	6583.0	71.0245681915	0.707082527706	WQZGKKKJIJFFOK-UKFBFLRUSA-N	1.0	GUBGYTABKSRVRQ-QKKXKWKRSA-N	direct	637267041	6831.0	96.2781893848	0.01	142.049136383	0.353541263853	2.01	0.250587094136
13935425	637267041	6583.0	71.0245681915	0.707082527706	WQZGKKKJIJFFOK-UKFBFLRUSA-N	1.0	GUBGYTABKSRVRQ-QKKXKWKRSA-N	direct	637267041	4267.0	95.9065783148	0.01	142.049136383	0.353541263853	2.01	0.250587094136
13935428	637267041	6583.0	71.0245681915	0.707082527706	WQZGKKKJIJFFOK-UKFBFLRUSA-N	1.0	GUBGYTABKSRVRQ-QKKXKWKRSA-N	direct	637267041	15001.0	95.6307841426	0.01	142.049136383	0.353541263853	2.01	0.250587094136
16172906	637271826	6583.0	75.6556077263	0.66301099456	WQZGKKKJIJFFOK-UKFBFLRUSA-N	1.0	GUBGYTABKSRVRQ-QKKXKWKRSA-N	direct	637271826	5031.0	100.903089987	0.01	151.311215453	0.33150549728	2.01	0.25051254938
850014	637269188	15566.0	109.89279003	0.456306072041	WQZGKKKJIJFFOK-UKFBFLRUSA-N	1.0	YOWZFXGYLFJKGZ-UHFFFAOYSA-N	direct	637269188	12512.0	156.420216403	0.01	219.785580061	0.22815303602	2.01	0.250492879379
850015	637269188	15566.0	109.89279003	0.456306072041	WQZGKKKJIJFFOK-UKFBFLRUSA-N	1.0	YOWZFXGYLFJKGZ-UHFFFAOYSA-N	direct	637269188	12884.0	149.619788758	0.01	219.785580061	0.22815303602	2.01	0.250492879379
850016	637269188	15566.0	109.89279003	0.456306072041	WQZGKKKJIJFFOK-UKFBFLRUSA-N	1.0	YOWZFXGYLFJKGZ-UHFFFAOYSA-N	direct	637269188	13763.0	149.619788758	0.01	219.785580061	0.22815303602	2.01	0.250492879379
850017	637269188	15566.0	109.89279003	0.456306072041	WQZGKKKJIJFFOK-UKFBFLRUSA-N	1.0	YOWZFXGYLFJKGZ-UHFFFAOYSA-N	direct	637269188	15986.0	149.619788758	0.01	219.785580061	0.22815303602	2.01	0.250492879379
850018	637269188	15566.0	109.89279003	0.456306072041	WQZGKKKJIJFFOK-UKFBFLRUSA-N	1.0	YOWZFXGYLFJKGZ-UHFFFAOYSA-N	direct	637269188	16616.0	149.619788758	0.01	219.785580061	0.22815303602	2.01	0.250492879379
850019	637269188	15566.0	109.89279003	0.456306072041	WQZGKKKJIJFFOK-UKFBFLRUSA-N	1.0	YOWZFXGYLFJKGZ-UHFFFAOYSA-N	direct	637269188	16712.0	149.619788758	0.01	219.785580061	0.22815303602	2.01	0.250492879379
13936667	637267041	6583.0	71.0245681915	0.705601094323	WQZGKKKJIJFFOK-UKFBFLRUSA-N	1.0	GUBGYTABKSRVRQ-QKKXKWKRSA-N	direct	637267041	13591.0	98.8124792792	0.01	142.049136383	0.352800547161	2.01	0.250455737436
13936668	637267041	6583.0	71.0245681915	0.705601094323	WQZGKKKJIJFFOK-UKFBFLRUSA-N	1.0	GUBGYTABKSRVRQ-QKKXKWKRSA-N	direct	637267041	15081.0	98.8124792792	0.01	142.049136383	0.352800547161	2.01	0.250455737436
13936669	637267041	6583.0	71.0245681915	0.705601094323	WQZGKKKJIJFFOK-UKFBFLRUSA-N	1.0	GUBGYTABKSRVRQ-QKKXKWKRSA-N	direct	637267041	5031.0	96.9625735021	0.01	142.049136383	0.352800547161	2.01	0.250455737436
13936670	637267041	6583.0	71.0245681915	0.705601094323	WQZGKKKJIJFFOK-UKFBFLRUSA-N	1.0	GUBGYTABKSRVRQ-QKKXKWKRSA-N	direct	637267041	339.0	96.2781893848	0.01	142.049136383	0.352800547161	2.01	0.250455737436
13936671	637267041	6583.0	71.0245681915	0.705601094323	WQZGKKKJIJFFOK-UKFBFLRUSA-N	1.0	GUBGYTABKSRVRQ-QKKXKWKRSA-N	direct	637267041	3584.0	96.2781893848	0.01	142.049136383	0.352800547161	2.01	0.250455737436
13936672	637267041	6583.0	71.0245681915	0.705601094323	WQZGKKKJIJFFOK-UKFBFLRUSA-N	1.0	GUBGYTABKSRVRQ-QKKXKWKRSA-N	direct	637267041	6831.0	96.2781893848	0.01	142.049136383	0.352800547161	2.01	0.250455737436
13936673	637267041	6583.0	71.0245681915	0.705601094323	WQZGKKKJIJFFOK-UKFBFLRUSA-N	1.0	GUBGYTABKSRVRQ-QKKXKWKRSA-N	direct	637267041	4267.0	95.9065783148	0.01	142.049136383	0.352800547161	2.01	0.250455737436
13936676	637267041	6583.0	71.0245681915	0.705601094323	WQZGKKKJIJFFOK-UKFBFLRUSA-N	1.0	GUBGYTABKSRVRQ-QKKXKWKRSA-N	direct	637267041	15001.0	95.6307841426	0.01	142.049136383	0.352800547161	2.01	0.250455737436
51188401	637268558	3314.0	0.853871964322	0.694182199378	WQZGKKKJIJFFOK-UKFBFLRUSA-N	1.0	QIGJYVCQYDKYDW-LCOYTZNXSA-N	direct	637268558	1087.0	0.721246399047	1.0	1.44249279809	0.347091099689	2.01	0.250396529792
49947831	637269555	5893.0	0.677780705266	0.783393415404	WQZGKKKJIJFFOK-UKFBFLRUSA-N	1.0	GUBGYTABKSRVRQ-QKKXKWKRSA-N	direct	637269555	2134.0	0.638272163982	1.0	1.27654432796	0.391696707702	2.01	0.250314194887
16165691	637271826	6583.0	67.0154726867	0.745013468122	WQZGKKKJIJFFOK-UKFBFLRUSA-N	1.0	GUBGYTABKSRVRQ-QKKXKWKRSA-N	direct	637271826	13591.0	99.54668166	0.01	134.030945373	0.372506734061	2.01	0.250221040265
16165692	637271826	6583.0	67.0154726867	0.745013468122	WQZGKKKJIJFFOK-UKFBFLRUSA-N	1.0	GUBGYTABKSRVRQ-QKKXKWKRSA-N	direct	637271826	15081.0	99.54668166	0.01	134.030945373	0.372506734061	2.01	0.250221040265
16165693	637271826	6583.0	67.0154726867	0.745013468122	WQZGKKKJIJFFOK-UKFBFLRUSA-N	1.0	GUBGYTABKSRVRQ-QKKXKWKRSA-N	direct	637271826	1849.0	98.2757241304	0.01	134.030945373	0.372506734061	2.01	0.250221040265
16165694	637271826	6583.0	67.0154726867	0.745013468122	WQZGKKKJIJFFOK-UKFBFLRUSA-N	1.0	GUBGYTABKSRVRQ-QKKXKWKRSA-N	direct	637271826	4365.0	95.0741724254	0.01	134.030945373	0.372506734061	2.01	0.250221040265
16165695	637271826	6583.0	67.0154726867	0.745013468122	WQZGKKKJIJFFOK-UKFBFLRUSA-N	1.0	GUBGYTABKSRVRQ-QKKXKWKRSA-N	direct	637271826	339.0	93.1706962272	0.01	134.030945373	0.372506734061	2.01	0.250221040265
16165696	637271826	6583.0	67.0154726867	0.745013468122	WQZGKKKJIJFFOK-UKFBFLRUSA-N	1.0	GUBGYTABKSRVRQ-QKKXKWKRSA-N	direct	637271826	3584.0	93.1706962272	0.01	134.030945373	0.372506734061	2.01	0.250221040265
16165697	637271826	6583.0	67.0154726867	0.745013468122	WQZGKKKJIJFFOK-UKFBFLRUSA-N	1.0	GUBGYTABKSRVRQ-QKKXKWKRSA-N	direct	637271826	6831.0	93.1706962272	0.01	134.030945373	0.372506734061	2.01	0.250221040265
16165698	637271826	6583.0	67.0154726867	0.745013468122	WQZGKKKJIJFFOK-UKFBFLRUSA-N	1.0	GUBGYTABKSRVRQ-QKKXKWKRSA-N	direct	637271826	1622.0	92.4828041021	0.01	134.030945373	0.372506734061	2.01	0.250221040265
16165701	637271826	6583.0	67.0154726867	0.745013468122	WQZGKKKJIJFFOK-UKFBFLRUSA-N	1.0	GUBGYTABKSRVRQ-QKKXKWKRSA-N	direct	637271826	15001.0	92.1040252676	0.01	134.030945373	0.372506734061	2.01	0.250221040265
16165702	637271826	6583.0	67.0154726867	0.745013468122	WQZGKKKJIJFFOK-UKFBFLRUSA-N	1.0	GUBGYTABKSRVRQ-QKKXKWKRSA-N	direct	637271826	1383.0	91.2790142558	0.01	134.030945373	0.372506734061	2.01	0.250221040265
16165703	637271826	6583.0	67.0154726867	0.745013468122	WQZGKKKJIJFFOK-UKFBFLRUSA-N	1.0	GUBGYTABKSRVRQ-QKKXKWKRSA-N	direct	637271826	4366.0	91.2790142558	0.01	134.030945373	0.372506734061	2.01	0.250221040265
52111681	637269632	1892.0	0.207608310502	0.469413936849	WQZGKKKJIJFFOK-UKFBFLRUSA-N	0.0		flat tautomer	637269632	1595.0	200.0	0.01	0.415216621003	0.469413936849	2.01	0.250182363901
51911636	637267970	1892.0	0.119186407719	0.81744485017	WQZGKKKJIJFFOK-UKFBFLRUSA-N	0.0		flat tautomer	637267970	4170.0	2.30102999566	0.01	0.238372815438	0.81744485017	2.01	0.25016572747
51911637	637267970	1892.0	0.119186407719	0.81744485017	WQZGKKKJIJFFOK-UKFBFLRUSA-N	0.0		flat tautomer	637267970	5317.0	2.30102999566	0.01	0.238372815438	0.81744485017	2.01	0.25016572747
13941685	637267041	6583.0	69.1864190114	0.72055628807	WQZGKKKJIJFFOK-UKFBFLRUSA-N	1.0	GUBGYTABKSRVRQ-QKKXKWKRSA-N	direct	637267041	1622.0	92.9430951487	0.01	138.372838023	0.360278144035	2.01	0.250127368648
49947825	637269555	5893.0	0.677780705266	0.780734309111	WQZGKKKJIJFFOK-UKFBFLRUSA-N	1.0	GUBGYTABKSRVRQ-QKKXKWKRSA-N	direct	637269555	2134.0	0.638272163982	1.0	1.27654432796	0.390367154555	2.01	0.250101510889
13945338	637267041	6583.0	75.0136762229	0.66301099456	WQZGKKKJIJFFOK-UKFBFLRUSA-N	1.0	GUBGYTABKSRVRQ-QKKXKWKRSA-N	direct	637267041	4365.0	100.432973634	0.01	150.027352446	0.33150549728	2.01	0.249979455641
51188400	637268558	3314.0	0.853871964322	0.687711913266	WQZGKKKJIJFFOK-UKFBFLRUSA-N	1.0	QIGJYVCQYDKYDW-LCOYTZNXSA-N	direct	637268558	1087.0	0.721246399047	1.0	1.44249279809	0.343855956633	2.01	0.24981100952
22550827	637267466	1892.0	0.721246399047	0.624088952415	WQZGKKKJIJFFOK-UKFBFLRUSA-N	0.0		flat tautomer	637267466	2944.0	0.154901959986	0.01	0.309803919971	0.624088952415	2.01	0.249679200619
22550828	637267466	1892.0	0.721246399047	0.624088952415	WQZGKKKJIJFFOK-UKFBFLRUSA-N	0.0		flat tautomer	637267466	4473.0	0.154901959986	0.01	0.309803919971	0.624088952415	2.01	0.249679200619
11742883	637265280	6583.0	69.8268137316	0.707082527706	WQZGKKKJIJFFOK-UKFBFLRUSA-N	1.0	GUBGYTABKSRVRQ-QKKXKWKRSA-N	direct	637265280	4365.0	103.154281982	0.01	139.653627463	0.353541263853	2.01	0.249523874748
11742884	637265280	6583.0	69.8268137316	0.707082527706	WQZGKKKJIJFFOK-UKFBFLRUSA-N	1.0	GUBGYTABKSRVRQ-QKKXKWKRSA-N	direct	637265280	5031.0	100.013676223	0.01	139.653627463	0.353541263853	2.01	0.249523874748
11742885	637265280	6583.0	69.8268137316	0.707082527706	WQZGKKKJIJFFOK-UKFBFLRUSA-N	1.0	GUBGYTABKSRVRQ-QKKXKWKRSA-N	direct	637265280	339.0	97.19859629	0.01	139.653627463	0.353541263853	2.01	0.249523874748
11742886	637265280	6583.0	69.8268137316	0.707082527706	WQZGKKKJIJFFOK-UKFBFLRUSA-N	1.0	GUBGYTABKSRVRQ-QKKXKWKRSA-N	direct	637265280	3584.0	97.19859629	0.01	139.653627463	0.353541263853	2.01	0.249523874748
