## Supplemental Table 2 for "MAGI: A method for metabolite, annotation, and gene integration": magi_results.csv (part 1554 of 1697)

	subject acc.	reaction_id_r2g	e_score_r2g	compound_score	original_compound	level	neighbor	note	query acc.	reaction_id_g2r	e_score_g2r	reciprocal_score	homology_score	level_adjusted_compound_score	reaction_connection	MAGI_score
29167343	637269220	3713.0	113.950781977	0.783393415404	WQZGKKKJIJFFOK-URLGYRAOSA-N	0.0		flat tautomer	637269220	14021.0	107.060980224	1.0	214.121960447	0.783393415404	2.01	4.28508357144
29167344	637269220	3713.0	113.950781977	0.783393415404	WQZGKKKJIJFFOK-URLGYRAOSA-N	0.0		flat tautomer	637269220	16203.0	107.060980224	1.0	214.121960447	0.783393415404	2.01	4.28508357144
45550349	637267734	15366.0	120.096910013	0.705601094323	WQZGKKKJIJFFOK-URLGYRAOSA-N	0.0		flat tautomer	637267734	15744.0	118.863279433	1.0	237.726558866	0.705601094323	2.01	4.28507326484
45550350	637267734	15366.0	120.096910013	0.705601094323	WQZGKKKJIJFFOK-URLGYRAOSA-N	0.0		flat tautomer	637267734	16078.0	118.863279433	1.0	237.726558866	0.705601094323	2.01	4.28507326484
45550351	637267734	15366.0	120.096910013	0.705601094323	WQZGKKKJIJFFOK-URLGYRAOSA-N	0.0		flat tautomer	637267734	16786.0	118.863279433	1.0	237.726558866	0.705601094323	2.01	4.28507326484
45550352	637267734	16078.0	120.096910013	0.705601094323	WQZGKKKJIJFFOK-URLGYRAOSA-N	0.0		flat tautomer	637267734	15366.0	118.863279433	1.0	237.726558866	0.705601094323	2.01	4.28507326484
45550353	637267734	16078.0	120.096910013	0.705601094323	WQZGKKKJIJFFOK-URLGYRAOSA-N	0.0		flat tautomer	637267734	15744.0	118.863279433	1.0	237.726558866	0.705601094323	2.01	4.28507326484
45550355	637267734	16078.0	120.096910013	0.705601094323	WQZGKKKJIJFFOK-URLGYRAOSA-N	0.0		flat tautomer	637267734	16786.0	118.863279433	1.0	237.726558866	0.705601094323	2.01	4.28507326484
11539040	637265280	4365.0	102.57024772	0.81744485017	WQZGKKKJIJFFOK-URLGYRAOSA-N	0.0		flat tautomer	637265280	13591.0	105.424812155	1.0	205.14049544	0.81744485017	2.01	4.28475979159
11539041	637265280	4365.0	102.57024772	0.81744485017	WQZGKKKJIJFFOK-URLGYRAOSA-N	0.0		flat tautomer	637265280	15081.0	105.424812155	1.0	205.14049544	0.81744485017	2.01	4.28475979159
11539042	637265280	4365.0	102.57024772	0.81744485017	WQZGKKKJIJFFOK-URLGYRAOSA-N	0.0		flat tautomer	637265280	1849.0	103.779891912	1.0	205.14049544	0.81744485017	2.01	4.28475979159
50424663	637271761	7135.0	70.8356471442	0.591634386844	WQZGKKKJIJFFOK-URLGYRAOSA-N	0.0		flat tautomer	637271761	7135.0	70.6989700043	2.0	141.397940009	0.591634386844	2.01	4.2823349748
50424666	637271761	8940.0	70.8356471442	0.591634386844	WQZGKKKJIJFFOK-URLGYRAOSA-N	0.0		flat tautomer	637271761	8940.0	70.6989700043	2.0	141.397940009	0.591634386844	2.01	4.2823349748
29165618	637269220	3713.0	113.950781977	0.780734309111	WQZGKKKJIJFFOK-URLGYRAOSA-N	0.0		flat tautomer	637269220	7821.0	107.060980224	1.0	214.121960447	0.780734309111	2.01	4.28144267242
29165619	637269220	3713.0	113.950781977	0.780734309111	WQZGKKKJIJFFOK-URLGYRAOSA-N	0.0		flat tautomer	637269220	9235.0	107.060980224	1.0	214.121960447	0.780734309111	2.01	4.28144267242
29165620	637269220	3713.0	113.950781977	0.780734309111	WQZGKKKJIJFFOK-URLGYRAOSA-N	0.0		flat tautomer	637269220	11520.0	107.060980224	1.0	214.121960447	0.780734309111	2.01	4.28144267242
29165621	637269220	3713.0	113.950781977	0.780734309111	WQZGKKKJIJFFOK-URLGYRAOSA-N	0.0		flat tautomer	637269220	14021.0	107.060980224	1.0	214.121960447	0.780734309111	2.01	4.28144267242
29165622	637269220	3713.0	113.950781977	0.780734309111	WQZGKKKJIJFFOK-URLGYRAOSA-N	0.0		flat tautomer	637269220	16203.0	107.060980224	1.0	214.121960447	0.780734309111	2.01	4.28144267242
29165064	637269220	3713.0	113.950781977	0.794279354316	WQZGKKKJIJFFOK-URLGYRAOSA-N	0.0		flat tautomer	637269220	416.0	105.104577454	1.0	210.209154908	0.794279354316	2.01	4.28011304328
13738777	637267041	1849.0	88.5543957967	0.469413936849	WQZGKKKJIJFFOK-URLGYRAOSA-N	0.0		flat tautomer	637267041	1849.0	90.9244530386	2.0	177.108791593	0.469413936849	2.01	4.27568338491
1962206	637270538	1892.0	52.2984320149	0.794279354316	WQZGKKKJIJFFOK-URLGYRAOSA-N	0.0		flat tautomer	637270538	1892.0	87.2168113089	2.0	104.59686403	0.794279354316	2.01	4.27493482351
19632777	637270876	5031.0	88.3936186349	0.469413936849	WQZGKKKJIJFFOK-URLGYRAOSA-N	0.0		flat tautomer	637270876	5031.0	95.0762380392	2.0	176.78723727	0.469413936849	2.01	4.27374135605
45961912	637268033	6123.0	72.7281583935	0.57023892861	WQZGKKKJIJFFOK-URLGYRAOSA-N	0.0		flat tautomer	637268033	6123.0	79.2291479884	2.0	145.456316787	0.57023892861	2.01	4.27320645099
45961921	637268033	13330.0	72.7281583935	0.57023892861	WQZGKKKJIJFFOK-URLGYRAOSA-N	0.0		flat tautomer	637268033	13330.0	79.2291479884	2.0	145.456316787	0.57023892861	2.01	4.27320645099
29165351	637269220	3713.0	113.950781977	0.788758947678	WQZGKKKJIJFFOK-URLGYRAOSA-N	0.0		flat tautomer	637269220	416.0	105.104577454	1.0	210.209154908	0.788758947678	2.01	4.2726566624
19632586	637270876	1622.0	88.2773660775	0.469413936849	WQZGKKKJIJFFOK-URLGYRAOSA-N	0.0		flat tautomer	637270876	1622.0	91.251811973	2.0	176.554732155	0.469413936849	2.01	4.27233548934
43834966	637266628	3238.0	91.8696662315	0.456306072041	WQZGKKKJIJFFOK-URLGYRAOSA-N	0.0		flat tautomer	637266628	3238.0	90.6655462488	2.0	181.331092498	0.456306072041	2.01	4.27059753246
43835039	637266628	4218.0	91.8696662315	0.456306072041	WQZGKKKJIJFFOK-URLGYRAOSA-N	0.0		flat tautomer	637266628	4218.0	90.6655462488	2.0	181.331092498	0.456306072041	2.01	4.27059753246
41885923	637269963	7717.0	59.5436339669	0.694182199378	WQZGKKKJIJFFOK-URLGYRAOSA-N	0.0		flat tautomer	637269963	7717.0	61.4134126953	2.0	119.087267934	0.694182199378	2.01	4.26963956764
15932898	637271826	1622.0	90.4698003018	0.456306072041	WQZGKKKJIJFFOK-URLGYRAOSA-N	0.0		flat tautomer	637271826	1622.0	92.4828041021	2.0	180.939600604	0.456306072041	2.01	4.26829062027
45550421	637267734	15366.0	120.096910013	0.694182199378	WQZGKKKJIJFFOK-URLGYRAOSA-N	0.0		flat tautomer	637267734	15744.0	118.863279433	1.0	237.726558866	0.694182199378	2.01	4.26763048332
45550422	637267734	15366.0	120.096910013	0.694182199378	WQZGKKKJIJFFOK-URLGYRAOSA-N	0.0		flat tautomer	637267734	16078.0	118.863279433	1.0	237.726558866	0.694182199378	2.01	4.26763048332
45550423	637267734	15366.0	120.096910013	0.694182199378	WQZGKKKJIJFFOK-URLGYRAOSA-N	0.0		flat tautomer	637267734	16786.0	118.863279433	1.0	237.726558866	0.694182199378	2.01	4.26763048332
45550424	637267734	16078.0	120.096910013	0.694182199378	WQZGKKKJIJFFOK-URLGYRAOSA-N	0.0		flat tautomer	637267734	15366.0	118.863279433	1.0	237.726558866	0.694182199378	2.01	4.26763048332
45550425	637267734	16078.0	120.096910013	0.694182199378	WQZGKKKJIJFFOK-URLGYRAOSA-N	0.0		flat tautomer	637267734	15744.0	118.863279433	1.0	237.726558866	0.694182199378	2.01	4.26763048332
45550427	637267734	16078.0	120.096910013	0.694182199378	WQZGKKKJIJFFOK-URLGYRAOSA-N	0.0		flat tautomer	637267734	16786.0	118.863279433	1.0	237.726558866	0.694182199378	2.01	4.26763048332
1962229	637270538	1892.0	52.2984320149	0.788758947678	WQZGKKKJIJFFOK-URLGYRAOSA-N	0.0		flat tautomer	637270538	1892.0	87.2168113089	2.0	104.59686403	0.788758947678	2.01	4.2674874636
19624948	637270876	1849.0	69.7189666328	0.591634386844	WQZGKKKJIJFFOK-URLGYRAOSA-N	0.0		flat tautomer	637270876	1849.0	93.9507819773	2.0	139.437933266	0.591634386844	2.01	4.26741716291
13739669	637267041	1622.0	90.2464169411	0.456306072041	WQZGKKKJIJFFOK-URLGYRAOSA-N	0.0		flat tautomer	637267041	1622.0	92.9430951487	2.0	180.492833882	0.456306072041	2.01	4.26565341643
29167360	637269220	3713.0	113.950781977	0.783393415404	WQZGKKKJIJFFOK-URLGYRAOSA-N	0.0		flat tautomer	637269220	416.0	105.104577454	1.0	210.209154908	0.783393415404	2.01	4.26537186682
4594471	637270822	2754.0	93.3726341434	0.469413936849	WQZGKKKJIJFFOK-URLGYRAOSA-N	0.0		flat tautomer	637270822	2754.0	87.6736641391	2.0	175.347328278	0.469413936849	2.01	4.265012383
4594929	637270822	5746.0	93.3726341434	0.469413936849	WQZGKKKJIJFFOK-URLGYRAOSA-N	0.0		flat tautomer	637270822	5746.0	87.6736641391	2.0	175.347328278	0.469413936849	2.01	4.265012383
52001164	637269334	1892.0	91.1573907604	0.456306072041	WQZGKKKJIJFFOK-URLGYRAOSA-N	0.0		flat tautomer	637269334	1892.0	90.1745738822	2.0	180.349147764	0.456306072041	2.01	4.26480421618
29165638	637269220	3713.0	113.950781977	0.780734309111	WQZGKKKJIJFFOK-URLGYRAOSA-N	0.0		flat tautomer	637269220	416.0	105.104577454	1.0	210.209154908	0.780734309111	2.01	4.2617477162
52001190	637269334	14472.0	91.1573907604	0.456306072041	WQZGKKKJIJFFOK-URLGYRAOSA-N	0.0		flat tautomer	637269334	14472.0	89.9136401693	2.0	179.827280339	0.456306072041	2.01	4.26171564934
52126207	637266642	3238.0	104.505845406	0.794279354316	WQZGKKKJIJFFOK-URLGYRAOSA-N	0.0		flat tautomer	637266642	4218.0	103.247183569	1.0	206.494367138	0.794279354316	2.01	4.26107702921
52126287	637266642	4218.0	104.505845406	0.794279354316	WQZGKKKJIJFFOK-URLGYRAOSA-N	0.0		flat tautomer	637266642	3238.0	103.247183569	1.0	206.494367138	0.794279354316	2.01	4.26107702921
19632858	637270876	13745.0	87.3178549236	0.469413936849	WQZGKKKJIJFFOK-URLGYRAOSA-N	0.0		flat tautomer	637270876	13745.0	91.2240256689	2.0	174.635709847	0.469413936849	2.01	4.26067856822
1962390	637270538	1892.0	52.2984320149	0.783393415404	WQZGKKKJIJFFOK-URLGYRAOSA-N	0.0		flat tautomer	637270538	1892.0	87.2168113089	2.0	104.59686403	0.783393415404	2.01	4.2602114814
41885922	637269963	7717.0	59.5436339669	0.687711913266	WQZGKKKJIJFFOK-URLGYRAOSA-N	0.0		flat tautomer	637269963	7717.0	61.4134126953	2.0	119.087267934	0.687711913266	2.01	4.25965556137
15932790	637271826	1383.0	89.7166987713	0.456306072041	WQZGKKKJIJFFOK-URLGYRAOSA-N	0.0		flat tautomer	637271826	1383.0	91.2790142558	2.0	179.433397543	0.456306072041	2.01	4.25938007904
15933543	637271826	4366.0	89.7166987713	0.456306072041	WQZGKKKJIJFFOK-URLGYRAOSA-N	0.0		flat tautomer	637271826	4366.0	91.2790142558	2.0	179.433397543	0.456306072041	2.01	4.25938007904
11538988	637265280	1849.0	102.806875402	0.81744485017	WQZGKKKJIJFFOK-URLGYRAOSA-N	0.0		flat tautomer	637265280	5031.0	100.013676223	1.0	200.027352446	0.81744485017	2.01	4.25780704838
11539044	637265280	4365.0	102.57024772	0.81744485017	WQZGKKKJIJFFOK-URLGYRAOSA-N	0.0		flat tautomer	637265280	5031.0	100.013676223	1.0	200.027352446	0.81744485017	2.01	4.25780704838
45550409	637267734	15366.0	120.096910013	0.687711913266	WQZGKKKJIJFFOK-URLGYRAOSA-N	0.0		flat tautomer	637267734	15744.0	118.863279433	1.0	237.726558866	0.687711913266	2.01	4.25765117505
45550410	637267734	15366.0	120.096910013	0.687711913266	WQZGKKKJIJFFOK-URLGYRAOSA-N	0.0		flat tautomer	637267734	16078.0	118.863279433	1.0	237.726558866	0.687711913266	2.01	4.25765117505
45550411	637267734	15366.0	120.096910013	0.687711913266	WQZGKKKJIJFFOK-URLGYRAOSA-N	0.0		flat tautomer	637267734	16786.0	118.863279433	1.0	237.726558866	0.687711913266	2.01	4.25765117505
45550412	637267734	16078.0	120.096910013	0.687711913266	WQZGKKKJIJFFOK-URLGYRAOSA-N	0.0		flat tautomer	637267734	15366.0	118.863279433	1.0	237.726558866	0.687711913266	2.01	4.25765117505
45550413	637267734	16078.0	120.096910013	0.687711913266	WQZGKKKJIJFFOK-URLGYRAOSA-N	0.0		flat tautomer	637267734	15744.0	118.863279433	1.0	237.726558866	0.687711913266	2.01	4.25765117505
45550415	637267734	16078.0	120.096910013	0.687711913266	WQZGKKKJIJFFOK-URLGYRAOSA-N	0.0		flat tautomer	637267734	16786.0	118.863279433	1.0	237.726558866	0.687711913266	2.01	4.25765117505
1962252	637270538	1892.0	52.2984320149	0.780734309111	WQZGKKKJIJFFOK-URLGYRAOSA-N	0.0		flat tautomer	637270538	1892.0	87.2168113089	2.0	104.59686403	0.780734309111	2.01	4.2565917154
11531592	637265280	1849.0	102.806875402	0.794279354316	WQZGKKKJIJFFOK-URLGYRAOSA-N	0.0		flat tautomer	637265280	13591.0	105.424812155	1.0	205.613750803	0.794279354316	2.01	4.25652679625
11531593	637265280	1849.0	102.806875402	0.794279354316	WQZGKKKJIJFFOK-URLGYRAOSA-N	0.0		flat tautomer	637265280	15081.0	105.424812155	1.0	205.613750803	0.794279354316	2.01	4.25652679625
11531595	637265280	1849.0	102.806875402	0.794279354316	WQZGKKKJIJFFOK-URLGYRAOSA-N	0.0		flat tautomer	637265280	4365.0	103.154281982	1.0	205.613750803	0.794279354316	2.01	4.25652679625
46259601	637267732	9728.0	150.872895202	0.552704654755	WQZGKKKJIJFFOK-URLGYRAOSA-N	0.0		flat tautomer	637267732	7878.0	147.628932138	1.0	295.257864275	0.552704654755	2.01	4.25571624736
46259602	637267732	9728.0	150.872895202	0.552704654755	WQZGKKKJIJFFOK-URLGYRAOSA-N	0.0		flat tautomer	637267732	9558.0	147.628932138	1.0	295.257864275	0.552704654755	2.01	4.25571624736
11531648	637265280	4365.0	102.57024772	0.794279354316	WQZGKKKJIJFFOK-URLGYRAOSA-N	0.0		flat tautomer	637265280	13591.0	105.424812155	1.0	205.14049544	0.794279354316	2.01	4.25407539748
11531649	637265280	4365.0	102.57024772	0.794279354316	WQZGKKKJIJFFOK-URLGYRAOSA-N	0.0		flat tautomer	637265280	15081.0	105.424812155	1.0	205.14049544	0.794279354316	2.01	4.25407539748
11531650	637265280	4365.0	102.57024772	0.794279354316	WQZGKKKJIJFFOK-URLGYRAOSA-N	0.0		flat tautomer	637265280	1849.0	103.779891912	1.0	205.14049544	0.794279354316	2.01	4.25407539748
52126351	637266642	3238.0	104.505845406	0.788758947678	WQZGKKKJIJFFOK-URLGYRAOSA-N	0.0		flat tautomer	637266642	4218.0	103.247183569	1.0	206.494367138	0.788758947678	2.01	4.25365381095
52126431	637266642	4218.0	104.505845406	0.788758947678	WQZGKKKJIJFFOK-URLGYRAOSA-N	0.0		flat tautomer	637266642	3238.0	103.247183569	1.0	206.494367138	0.788758947678	2.01	4.25365381095
29164752	637269220	3713.0	113.950781977	0.749578662202	WQZGKKKJIJFFOK-URLGYRAOSA-N	0.0		flat tautomer	637269220	102.0	108.607303047	1.0	217.214606093	0.749578662202	2.01	4.25329567453
29164753	637269220	3713.0	113.950781977	0.749578662202	WQZGKKKJIJFFOK-URLGYRAOSA-N	0.0		flat tautomer	637269220	2084.0	108.607303047	1.0	217.214606093	0.749578662202	2.01	4.25329567453
29164754	637269220	3713.0	113.950781977	0.749578662202	WQZGKKKJIJFFOK-URLGYRAOSA-N	0.0		flat tautomer	637269220	2256.0	108.607303047	1.0	217.214606093	0.749578662202	2.01	4.25329567453
29164755	637269220	3713.0	113.950781977	0.749578662202	WQZGKKKJIJFFOK-URLGYRAOSA-N	0.0		flat tautomer	637269220	3144.0	108.607303047	1.0	217.214606093	0.749578662202	2.01	4.25329567453
29164756	637269220	3713.0	113.950781977	0.749578662202	WQZGKKKJIJFFOK-URLGYRAOSA-N	0.0		flat tautomer	637269220	5960.0	108.607303047	1.0	217.214606093	0.749578662202	2.01	4.25329567453
15920603	637271826	5031.0	100.609064893	0.81744485017	WQZGKKKJIJFFOK-URLGYRAOSA-N	0.0		flat tautomer	637271826	13591.0	99.54668166	1.0	199.09336332	0.81744485017	2.01	4.25282806962
15920604	637271826	5031.0	100.609064893	0.81744485017	WQZGKKKJIJFFOK-URLGYRAOSA-N	0.0		flat tautomer	637271826	15081.0	99.54668166	1.0	199.09336332	0.81744485017	2.01	4.25282806962
11532824	637265280	1849.0	102.806875402	0.788758947678	WQZGKKKJIJFFOK-URLGYRAOSA-N	0.0		flat tautomer	637265280	13591.0	105.424812155	1.0	205.613750803	0.788758947678	2.01	4.24911150495
11532825	637265280	1849.0	102.806875402	0.788758947678	WQZGKKKJIJFFOK-URLGYRAOSA-N	0.0		flat tautomer	637265280	15081.0	105.424812155	1.0	205.613750803	0.788758947678	2.01	4.24911150495
11532827	637265280	1849.0	102.806875402	0.788758947678	WQZGKKKJIJFFOK-URLGYRAOSA-N	0.0		flat tautomer	637265280	4365.0	103.154281982	1.0	205.613750803	0.788758947678	2.01	4.24911150495
7488716	637266903	14875.0	71.0520763802	0.57023892861	WQZGKKKJIJFFOK-URLGYRAOSA-N	0.0		flat tautomer	637266903	14875.0	73.189767482	2.0	142.10415276	0.57023892861	2.01	4.24837085892
52991113	637271282	6123.0	75.9244530386	0.533457102236	WQZGKKKJIJFFOK-URLGYRAOSA-N	0.0		flat tautomer	637271282	6123.0	83.6401645177	2.0	151.848906077	0.533457102236	2.01	4.24799801907
52991122	637271282	13330.0	75.9244530386	0.533457102236	WQZGKKKJIJFFOK-URLGYRAOSA-N	0.0		flat tautomer	637271282	13330.0	83.6401645177	2.0	151.848906077	0.533457102236	2.01	4.24799801907
7440810	637270941	4928.0	55.2898826349	0.749578662202	WQZGKKKJIJFFOK-URLGYRAOSA-N	0.0		flat tautomer	637270941	4928.0	54.0136762229	2.0	108.027352446	0.749578662202	2.01	4.24760624063
51295076	637266991	1345.0	87.4894549898	0.469413936849	WQZGKKKJIJFFOK-URLGYRAOSA-N	0.0		flat tautomer	637266991	1345.0	86.2139587898	2.0	172.42791758	0.469413936849	2.01	4.24714808709
29167048	637269220	3713.0	113.950781977	0.745013468122	WQZGKKKJIJFFOK-URLGYRAOSA-N	0.0		flat tautomer	637269220	102.0	108.607303047	1.0	217.214606093	0.745013468122	2.01	4.2468048198
29167049	637269220	3713.0	113.950781977	0.745013468122	WQZGKKKJIJFFOK-URLGYRAOSA-N	0.0		flat tautomer	637269220	2084.0	108.607303047	1.0	217.214606093	0.745013468122	2.01	4.2468048198
29167050	637269220	3713.0	113.950781977	0.745013468122	WQZGKKKJIJFFOK-URLGYRAOSA-N	0.0		flat tautomer	637269220	2256.0	108.607303047	1.0	217.214606093	0.745013468122	2.01	4.2468048198
29167051	637269220	3713.0	113.950781977	0.745013468122	WQZGKKKJIJFFOK-URLGYRAOSA-N	0.0		flat tautomer	637269220	3144.0	108.607303047	1.0	217.214606093	0.745013468122	2.01	4.2468048198
29167052	637269220	3713.0	113.950781977	0.745013468122	WQZGKKKJIJFFOK-URLGYRAOSA-N	0.0		flat tautomer	637269220	5960.0	108.607303047	1.0	217.214606093	0.745013468122	2.01	4.2468048198
11532880	637265280	4365.0	102.57024772	0.788758947678	WQZGKKKJIJFFOK-URLGYRAOSA-N	0.0		flat tautomer	637265280	13591.0	105.424812155	1.0	205.14049544	0.788758947678	2.01	4.24666437677
11532881	637265280	4365.0	102.57024772	0.788758947678	WQZGKKKJIJFFOK-URLGYRAOSA-N	0.0		flat tautomer	637265280	15081.0	105.424812155	1.0	205.14049544	0.788758947678	2.01	4.24666437677
11532882	637265280	4365.0	102.57024772	0.788758947678	WQZGKKKJIJFFOK-URLGYRAOSA-N	0.0		flat tautomer	637265280	1849.0	103.779891912	1.0	205.14049544	0.788758947678	2.01	4.24666437677
52127359	637266642	3238.0	104.505845406	0.783393415404	WQZGKKKJIJFFOK-URLGYRAOSA-N	0.0		flat tautomer	637266642	4218.0	103.247183569	1.0	206.494367138	0.783393415404	2.01	4.24640141485
52127439	637266642	4218.0	104.505845406	0.783393415404	WQZGKKKJIJFFOK-URLGYRAOSA-N	0.0		flat tautomer	637266642	3238.0	103.247183569	1.0	206.494367138	0.783393415404	2.01	4.24640141485
13740025	637267041	1849.0	88.5543957967	0.456306072041	WQZGKKKJIJFFOK-URLGYRAOSA-N	0.0		flat tautomer	637267041	1849.0	90.9244530386	2.0	177.108791593	0.456306072041	2.01	4.24551720526
13728843	637267041	4365.0	99.3585258895	0.81744485017	WQZGKKKJIJFFOK-URLGYRAOSA-N	0.0		flat tautomer	637267041	13591.0	98.8124792792	1.0	197.624958558	0.81744485017	2.01	4.24496464863
13728844	637267041	4365.0	99.3585258895	0.81744485017	WQZGKKKJIJFFOK-URLGYRAOSA-N	0.0		flat tautomer	637267041	15081.0	98.8124792792	1.0	197.624958558	0.81744485017	2.01	4.24496464863
52991073	637271282	6123.0	75.9244530386	0.531365230058	WQZGKKKJIJFFOK-URLGYRAOSA-N	0.0		flat tautomer	637271282	6123.0	83.6401645177	2.0	151.848906077	0.531365230058	2.01	4.24382740904
52991082	637271282	13330.0	75.9244530386	0.531365230058	WQZGKKKJIJFFOK-URLGYRAOSA-N	0.0		flat tautomer	637271282	13330.0	83.6401645177	2.0	151.848906077	0.531365230058	2.01	4.24382740904
19633257	637270876	5031.0	88.3936186349	0.456306072041	WQZGKKKJIJFFOK-URLGYRAOSA-N	0.0		flat tautomer	637270876	5031.0	95.0762380392	2.0	176.78723727	0.456306072041	2.01	4.24358887798
50425833	637271761	7135.0	70.8356471442	0.57023892861	WQZGKKKJIJFFOK-URLGYRAOSA-N	0.0		flat tautomer	637271761	7135.0	70.6989700043	2.0	141.397940009	0.57023892861	2.01	4.24308272826
50425836	637271761	8940.0	70.8356471442	0.57023892861	WQZGKKKJIJFFOK-URLGYRAOSA-N	0.0		flat tautomer	637271761	8940.0	70.6989700043	2.0	141.397940009	0.57023892861	2.01	4.24308272826
24721508	637270510	14886.0	50.1844222517	0.81744485017	WQZGKKKJIJFFOK-URLGYRAOSA-N	0.0		flat tautomer	637270510	14886.0	49.3089185079	2.0	98.6178370158	0.81744485017	2.01	4.24287265436
52126495	637266642	3238.0	104.505845406	0.780734309111	WQZGKKKJIJFFOK-URLGYRAOSA-N	0.0		flat tautomer	637266642	4218.0	103.247183569	1.0	206.494367138	0.780734309111	2.01	4.24279338283
52126575	637266642	4218.0	104.505845406	0.780734309111	WQZGKKKJIJFFOK-URLGYRAOSA-N	0.0		flat tautomer	637266642	3238.0	103.247183569	1.0	206.494367138	0.780734309111	2.01	4.24279338283
19633066	637270876	1622.0	88.2773660775	0.456306072041	WQZGKKKJIJFFOK-URLGYRAOSA-N	0.0		flat tautomer	637270876	1622.0	91.251811973	2.0	176.554732155	0.456306072041	2.01	4.24219293007
11541448	637265280	1849.0	102.806875402	0.783393415404	WQZGKKKJIJFFOK-URLGYRAOSA-N	0.0		flat tautomer	637265280	13591.0	105.424812155	1.0	205.613750803	0.783393415404	2.01	4.24186685339
11541449	637265280	1849.0	102.806875402	0.783393415404	WQZGKKKJIJFFOK-URLGYRAOSA-N	0.0		flat tautomer	637265280	15081.0	105.424812155	1.0	205.613750803	0.783393415404	2.01	4.24186685339
11541451	637265280	1849.0	102.806875402	0.783393415404	WQZGKKKJIJFFOK-URLGYRAOSA-N	0.0		flat tautomer	637265280	4365.0	103.154281982	1.0	205.613750803	0.783393415404	2.01	4.24186685339
7441050	637270941	4928.0	55.2898826349	0.745013468122	WQZGKKKJIJFFOK-URLGYRAOSA-N	0.0		flat tautomer	637270941	4928.0	54.0136762229	2.0	108.027352446	0.745013468122	2.01	4.24112406841
45962008	637268033	6123.0	72.7281583935	0.552704654755	WQZGKKKJIJFFOK-URLGYRAOSA-N	0.0		flat tautomer	637268033	6123.0	79.2291479884	2.0	145.456316787	0.552704654755	2.01	4.23997152912
45962017	637268033	13330.0	72.7281583935	0.552704654755	WQZGKKKJIJFFOK-URLGYRAOSA-N	0.0		flat tautomer	637268033	13330.0	79.2291479884	2.0	145.456316787	0.552704654755	2.01	4.23997152912
11541504	637265280	4365.0	102.57024772	0.783393415404	WQZGKKKJIJFFOK-URLGYRAOSA-N	0.0		flat tautomer	637265280	13591.0	105.424812155	1.0	205.14049544	0.783393415404	2.01	4.23942389752
11541505	637265280	4365.0	102.57024772	0.783393415404	WQZGKKKJIJFFOK-URLGYRAOSA-N	0.0		flat tautomer	637265280	15081.0	105.424812155	1.0	205.14049544	0.783393415404	2.01	4.23942389752
11541506	637265280	4365.0	102.57024772	0.783393415404	WQZGKKKJIJFFOK-URLGYRAOSA-N	0.0		flat tautomer	637265280	1849.0	103.779891912	1.0	205.14049544	0.783393415404	2.01	4.23942389752
15920605	637271826	5031.0	100.609064893	0.81744485017	WQZGKKKJIJFFOK-URLGYRAOSA-N	0.0		flat tautomer	637271826	1849.0	98.2757241304	1.0	196.551448261	0.81744485017	2.01	4.23918814455
11534056	637265280	1849.0	102.806875402	0.780734309111	WQZGKKKJIJFFOK-URLGYRAOSA-N	0.0		flat tautomer	637265280	13591.0	105.424812155	1.0	205.613750803	0.780734309111	2.01	4.23826267424
11534057	637265280	1849.0	102.806875402	0.780734309111	WQZGKKKJIJFFOK-URLGYRAOSA-N	0.0		flat tautomer	637265280	15081.0	105.424812155	1.0	205.613750803	0.780734309111	2.01	4.23826267424
11534059	637265280	1849.0	102.806875402	0.780734309111	WQZGKKKJIJFFOK-URLGYRAOSA-N	0.0		flat tautomer	637265280	4365.0	103.154281982	1.0	205.613750803	0.780734309111	2.01	4.23826267424
29164757	637269220	3713.0	113.950781977	0.749578662202	WQZGKKKJIJFFOK-URLGYRAOSA-N	0.0		flat tautomer	637269220	7821.0	107.060980224	1.0	214.121960447	0.749578662202	2.01	4.2380748331
29164758	637269220	3713.0	113.950781977	0.749578662202	WQZGKKKJIJFFOK-URLGYRAOSA-N	0.0		flat tautomer	637269220	9235.0	107.060980224	1.0	214.121960447	0.749578662202	2.01	4.2380748331
29164759	637269220	3713.0	113.950781977	0.749578662202	WQZGKKKJIJFFOK-URLGYRAOSA-N	0.0		flat tautomer	637269220	11520.0	107.060980224	1.0	214.121960447	0.749578662202	2.01	4.2380748331
29164760	637269220	3713.0	113.950781977	0.749578662202	WQZGKKKJIJFFOK-URLGYRAOSA-N	0.0		flat tautomer	637269220	14021.0	107.060980224	1.0	214.121960447	0.749578662202	2.01	4.2380748331
29164761	637269220	3713.0	113.950781977	0.749578662202	WQZGKKKJIJFFOK-URLGYRAOSA-N	0.0		flat tautomer	637269220	16203.0	107.060980224	1.0	214.121960447	0.749578662202	2.01	4.2380748331
11539208	637265280	5031.0	98.1073489661	0.81744485017	WQZGKKKJIJFFOK-URLGYRAOSA-N	0.0		flat tautomer	637265280	13591.0	105.424812155	1.0	196.214697932	0.81744485017	2.01	4.23737123336
11539209	637265280	5031.0	98.1073489661	0.81744485017	WQZGKKKJIJFFOK-URLGYRAOSA-N	0.0		flat tautomer	637265280	15081.0	105.424812155	1.0	196.214697932	0.81744485017	2.01	4.23737123336
11539210	637265280	5031.0	98.1073489661	0.81744485017	WQZGKKKJIJFFOK-URLGYRAOSA-N	0.0		flat tautomer	637265280	1849.0	103.779891912	1.0	196.214697932	0.81744485017	2.01	4.23737123336
11539211	637265280	5031.0	98.1073489661	0.81744485017	WQZGKKKJIJFFOK-URLGYRAOSA-N	0.0		flat tautomer	637265280	4365.0	103.154281982	1.0	196.214697932	0.81744485017	2.01	4.23737123336
11534112	637265280	4365.0	102.57024772	0.780734309111	WQZGKKKJIJFFOK-URLGYRAOSA-N	0.0		flat tautomer	637265280	13591.0	105.424812155	1.0	205.14049544	0.780734309111	2.01	4.23582179406
11534113	637265280	4365.0	102.57024772	0.780734309111	WQZGKKKJIJFFOK-URLGYRAOSA-N	0.0		flat tautomer	637265280	15081.0	105.424812155	1.0	205.14049544	0.780734309111	2.01	4.23582179406
11534114	637265280	4365.0	102.57024772	0.780734309111	WQZGKKKJIJFFOK-URLGYRAOSA-N	0.0		flat tautomer	637265280	1849.0	103.779891912	1.0	205.14049544	0.780734309111	2.01	4.23582179406
4595431	637270822	2754.0	93.3726341434	0.456306072041	WQZGKKKJIJFFOK-URLGYRAOSA-N	0.0		flat tautomer	637270822	2754.0	87.6736641391	2.0	175.347328278	0.456306072041	2.01	4.23492149035
4595889	637270822	5746.0	93.3726341434	0.456306072041	WQZGKKKJIJFFOK-URLGYRAOSA-N	0.0		flat tautomer	637270822	5746.0	87.6736641391	2.0	175.347328278	0.456306072041	2.01	4.23492149035
29167053	637269220	3713.0	113.950781977	0.745013468122	WQZGKKKJIJFFOK-URLGYRAOSA-N	0.0		flat tautomer	637269220	7821.0	107.060980224	1.0	214.121960447	0.745013468122	2.01	4.23160720654
29167054	637269220	3713.0	113.950781977	0.745013468122	WQZGKKKJIJFFOK-URLGYRAOSA-N	0.0		flat tautomer	637269220	9235.0	107.060980224	1.0	214.121960447	0.745013468122	2.01	4.23160720654
29167055	637269220	3713.0	113.950781977	0.745013468122	WQZGKKKJIJFFOK-URLGYRAOSA-N	0.0		flat tautomer	637269220	11520.0	107.060980224	1.0	214.121960447	0.745013468122	2.01	4.23160720654
29167056	637269220	3713.0	113.950781977	0.745013468122	WQZGKKKJIJFFOK-URLGYRAOSA-N	0.0		flat tautomer	637269220	14021.0	107.060980224	1.0	214.121960447	0.745013468122	2.01	4.23160720654
29167057	637269220	3713.0	113.950781977	0.745013468122	WQZGKKKJIJFFOK-URLGYRAOSA-N	0.0		flat tautomer	637269220	16203.0	107.060980224	1.0	214.121960447	0.745013468122	2.01	4.23160720654
19633338	637270876	13745.0	87.3178549236	0.456306072041	WQZGKKKJIJFFOK-URLGYRAOSA-N	0.0		flat tautomer	637270876	13745.0	91.2240256689	2.0	174.635709847	0.456306072041	2.01	4.23061825189
19632148	637270876	1849.0	69.7189666328	0.57023892861	WQZGKKKJIJFFOK-URLGYRAOSA-N	0.0		flat tautomer	637270876	1849.0	93.9507819773	2.0	139.437933266	0.57023892861	2.01	4.22830165429
11538989	637265280	1849.0	102.806875402	0.81744485017	WQZGKKKJIJFFOK-URLGYRAOSA-N	0.0		flat tautomer	637265280	339.0	97.19859629	1.0	194.39719258	0.81744485017	2.01	4.22752444064
11538990	637265280	1849.0	102.806875402	0.81744485017	WQZGKKKJIJFFOK-URLGYRAOSA-N	0.0		flat tautomer	637265280	3584.0	97.19859629	1.0	194.39719258	0.81744485017	2.01	4.22752444064
11538991	637265280	1849.0	102.806875402	0.81744485017	WQZGKKKJIJFFOK-URLGYRAOSA-N	0.0		flat tautomer	637265280	6831.0	97.19859629	1.0	194.39719258	0.81744485017	2.01	4.22752444064
11539045	637265280	4365.0	102.57024772	0.81744485017	WQZGKKKJIJFFOK-URLGYRAOSA-N	0.0		flat tautomer	637265280	339.0	97.19859629	1.0	194.39719258	0.81744485017	2.01	4.22752444064
11539046	637265280	4365.0	102.57024772	0.81744485017	WQZGKKKJIJFFOK-URLGYRAOSA-N	0.0		flat tautomer	637265280	3584.0	97.19859629	1.0	194.39719258	0.81744485017	2.01	4.22752444064
11539047	637265280	4365.0	102.57024772	0.81744485017	WQZGKKKJIJFFOK-URLGYRAOSA-N	0.0		flat tautomer	637265280	6831.0	97.19859629	1.0	194.39719258	0.81744485017	2.01	4.22752444064
11539213	637265280	5031.0	98.1073489661	0.81744485017	WQZGKKKJIJFFOK-URLGYRAOSA-N	0.0		flat tautomer	637265280	339.0	97.19859629	1.0	194.39719258	0.81744485017	2.01	4.22752444064
11539214	637265280	5031.0	98.1073489661	0.81744485017	WQZGKKKJIJFFOK-URLGYRAOSA-N	0.0		flat tautomer	637265280	3584.0	97.19859629	1.0	194.39719258	0.81744485017	2.01	4.22752444064
11539215	637265280	5031.0	98.1073489661	0.81744485017	WQZGKKKJIJFFOK-URLGYRAOSA-N	0.0		flat tautomer	637265280	6831.0	97.19859629	1.0	194.39719258	0.81744485017	2.01	4.22752444064
11531596	637265280	1849.0	102.806875402	0.794279354316	WQZGKKKJIJFFOK-URLGYRAOSA-N	0.0		flat tautomer	637265280	5031.0	100.013676223	1.0	200.027352446	0.794279354316	2.01	4.2273156706
11531652	637265280	4365.0	102.57024772	0.794279354316	WQZGKKKJIJFFOK-URLGYRAOSA-N	0.0		flat tautomer	637265280	5031.0	100.013676223	1.0	200.027352446	0.794279354316	2.01	4.2273156706
13728845	637267041	4365.0	99.3585258895	0.81744485017	WQZGKKKJIJFFOK-URLGYRAOSA-N	0.0		flat tautomer	637267041	5031.0	96.9625735021	1.0	193.925147004	0.81744485017	2.01	4.22495572562
15911867	637271826	5031.0	100.609064893	0.794279354316	WQZGKKKJIJFFOK-URLGYRAOSA-N	0.0		flat tautomer	637271826	13591.0	99.54668166	1.0	199.09336332	0.794279354316	2.01	4.22237234774
15911868	637271826	5031.0	100.609064893	0.794279354316	WQZGKKKJIJFFOK-URLGYRAOSA-N	0.0		flat tautomer	637271826	15081.0	99.54668166	1.0	199.09336332	0.794279354316	2.01	4.22237234774
41885924	637269963	7717.0	59.5436339669	0.66301099456	WQZGKKKJIJFFOK-URLGYRAOSA-N	0.0		flat tautomer	637269963	7717.0	61.4134126953	2.0	119.087267934	0.66301099456	2.01	4.22088022858
11532828	637265280	1849.0	102.806875402	0.788758947678	WQZGKKKJIJFFOK-URLGYRAOSA-N	0.0		flat tautomer	637265280	5031.0	100.013676223	1.0	200.027352446	0.788758947678	2.01	4.21995126797
11532884	637265280	4365.0	102.57024772	0.788758947678	WQZGKKKJIJFFOK-URLGYRAOSA-N	0.0		flat tautomer	637265280	5031.0	100.013676223	1.0	200.027352446	0.788758947678	2.01	4.21995126797
45550433	637267734	15366.0	120.096910013	0.66301099456	WQZGKKKJIJFFOK-URLGYRAOSA-N	0.0		flat tautomer	637267734	15744.0	118.863279433	1.0	237.726558866	0.66301099456	2.01	4.21889408803
45550434	637267734	15366.0	120.096910013	0.66301099456	WQZGKKKJIJFFOK-URLGYRAOSA-N	0.0		flat tautomer	637267734	16078.0	118.863279433	1.0	237.726558866	0.66301099456	2.01	4.21889408803
45550435	637267734	15366.0	120.096910013	0.66301099456	WQZGKKKJIJFFOK-URLGYRAOSA-N	0.0		flat tautomer	637267734	16786.0	118.863279433	1.0	237.726558866	0.66301099456	2.01	4.21889408803
45550436	637267734	16078.0	120.096910013	0.66301099456	WQZGKKKJIJFFOK-URLGYRAOSA-N	0.0		flat tautomer	637267734	15366.0	118.863279433	1.0	237.726558866	0.66301099456	2.01	4.21889408803
45550437	637267734	16078.0	120.096910013	0.66301099456	WQZGKKKJIJFFOK-URLGYRAOSA-N	0.0		flat tautomer	637267734	15744.0	118.863279433	1.0	237.726558866	0.66301099456	2.01	4.21889408803
45550439	637267734	16078.0	120.096910013	0.66301099456	WQZGKKKJIJFFOK-URLGYRAOSA-N	0.0		flat tautomer	637267734	16786.0	118.863279433	1.0	237.726558866	0.66301099456	2.01	4.21889408803
29164777	637269220	3713.0	113.950781977	0.749578662202	WQZGKKKJIJFFOK-URLGYRAOSA-N	0.0		flat tautomer	637269220	416.0	105.104577454	1.0	210.209154908	0.749578662202	2.01	4.21857937219
46259637	637267732	9728.0	150.872895202	0.533457102236	WQZGKKKJIJFFOK-URLGYRAOSA-N	0.0		flat tautomer	637267732	7878.0	147.628932138	1.0	295.257864275	0.533457102236	2.01	4.21817174454
46259638	637267732	9728.0	150.872895202	0.533457102236	WQZGKKKJIJFFOK-URLGYRAOSA-N	0.0		flat tautomer	637267732	9558.0	147.628932138	1.0	295.257864275	0.533457102236	2.01	4.21817174454
13729018	637267041	5031.0	96.3410351573	0.81744485017	WQZGKKKJIJFFOK-URLGYRAOSA-N	0.0		flat tautomer	637267041	4365.0	100.432973634	1.0	192.682070315	0.81744485017	2.01	4.21816880809
13729019	637267041	5031.0	96.3410351573	0.81744485017	WQZGKKKJIJFFOK-URLGYRAOSA-N	0.0		flat tautomer	637267041	13591.0	98.8124792792	1.0	192.682070315	0.81744485017	2.01	4.21816880809
13729020	637267041	5031.0	96.3410351573	0.81744485017	WQZGKKKJIJFFOK-URLGYRAOSA-N	0.0		flat tautomer	637267041	15081.0	98.8124792792	1.0	192.682070315	0.81744485017	2.01	4.21816880809
13728846	637267041	4365.0	99.3585258895	0.81744485017	WQZGKKKJIJFFOK-URLGYRAOSA-N	0.0		flat tautomer	637267041	339.0	96.2781893848	1.0	192.55637877	0.81744485017	2.01	4.21748073434
13728847	637267041	4365.0	99.3585258895	0.81744485017	WQZGKKKJIJFFOK-URLGYRAOSA-N	0.0		flat tautomer	637267041	3584.0	96.2781893848	1.0	192.55637877	0.81744485017	2.01	4.21748073434
13728848	637267041	4365.0	99.3585258895	0.81744485017	WQZGKKKJIJFFOK-URLGYRAOSA-N	0.0		flat tautomer	637267041	6831.0	96.2781893848	1.0	192.55637877	0.81744485017	2.01	4.21748073434
13729022	637267041	5031.0	96.3410351573	0.81744485017	WQZGKKKJIJFFOK-URLGYRAOSA-N	0.0		flat tautomer	637267041	339.0	96.2781893848	1.0	192.55637877	0.81744485017	2.01	4.21748073434
13729023	637267041	5031.0	96.3410351573	0.81744485017	WQZGKKKJIJFFOK-URLGYRAOSA-N	0.0		flat tautomer	637267041	3584.0	96.2781893848	1.0	192.55637877	0.81744485017	2.01	4.21748073434
13729024	637267041	5031.0	96.3410351573	0.81744485017	WQZGKKKJIJFFOK-URLGYRAOSA-N	0.0		flat tautomer	637267041	6831.0	96.2781893848	1.0	192.55637877	0.81744485017	2.01	4.21748073434
51295354	637266991	1345.0	87.4894549898	0.456306072041	WQZGKKKJIJFFOK-URLGYRAOSA-N	0.0		flat tautomer	637266991	1345.0	86.2139587898	2.0	172.42791758	0.456306072041	2.01	4.2171832322
15920346	637271826	1849.0	96.0963674839	0.81744485017	WQZGKKKJIJFFOK-URLGYRAOSA-N	0.0		flat tautomer	637271826	5031.0	100.903089987	1.0	192.192734968	0.81744485017	2.01	4.21548813864
15920347	637271826	1849.0	96.0963674839	0.81744485017	WQZGKKKJIJFFOK-URLGYRAOSA-N	0.0		flat tautomer	637271826	13591.0	99.54668166	1.0	192.192734968	0.81744485017	2.01	4.21548813864
15920348	637271826	1849.0	96.0963674839	0.81744485017	WQZGKKKJIJFFOK-URLGYRAOSA-N	0.0		flat tautomer	637271826	15081.0	99.54668166	1.0	192.192734968	0.81744485017	2.01	4.21548813864
7488812	637266903	14875.0	71.0520763802	0.552704654755	WQZGKKKJIJFFOK-URLGYRAOSA-N	0.0		flat tautomer	637266903	14875.0	73.189767482	2.0	142.10415276	0.552704654755	2.01	4.2153290962
15913323	637271826	5031.0	100.609064893	0.788758947678	WQZGKKKJIJFFOK-URLGYRAOSA-N	0.0		flat tautomer	637271826	13591.0	99.54668166	1.0	199.09336332	0.788758947678	2.01	4.21501655687
15913324	637271826	5031.0	100.609064893	0.788758947678	WQZGKKKJIJFFOK-URLGYRAOSA-N	0.0		flat tautomer	637271826	15081.0	99.54668166	1.0	199.09336332	0.788758947678	2.01	4.21501655687
13721355	637267041	4365.0	99.3585258895	0.794279354316	WQZGKKKJIJFFOK-URLGYRAOSA-N	0.0		flat tautomer	637267041	13591.0	98.8124792792	1.0	197.624958558	0.794279354316	2.01	4.21456523896
13721356	637267041	4365.0	99.3585258895	0.794279354316	WQZGKKKJIJFFOK-URLGYRAOSA-N	0.0		flat tautomer	637267041	15081.0	98.8124792792	1.0	197.624958558	0.794279354316	2.01	4.21456523896
46259565	637267732	9728.0	150.872895202	0.531365230058	WQZGKKKJIJFFOK-URLGYRAOSA-N	0.0		flat tautomer	637267732	7878.0	147.628932138	1.0	295.257864275	0.531365230058	2.01	4.21403041742
46259566	637267732	9728.0	150.872895202	0.531365230058	WQZGKKKJIJFFOK-URLGYRAOSA-N	0.0		flat tautomer	637267732	9558.0	147.628932138	1.0	295.257864275	0.531365230058	2.01	4.21403041742
1962183	637270538	1892.0	52.2984320149	0.749578662202	WQZGKKKJIJFFOK-URLGYRAOSA-N	0.0		flat tautomer	637270538	1892.0	87.2168113089	2.0	104.59686403	0.749578662202	2.01	4.21347559785
13728849	637267041	4365.0	99.3585258895	0.81744485017	WQZGKKKJIJFFOK-URLGYRAOSA-N	0.0		flat tautomer	637267041	4267.0	95.9065783148	1.0	191.81315663	0.81744485017	2.01	4.21340521076
13729025	637267041	5031.0	96.3410351573	0.81744485017	WQZGKKKJIJFFOK-URLGYRAOSA-N	0.0		flat tautomer	637267041	4267.0	95.9065783148	1.0	191.81315663	0.81744485017	2.01	4.21340521076
11538992	637265280	1849.0	102.806875402	0.81744485017	WQZGKKKJIJFFOK-URLGYRAOSA-N	0.0		flat tautomer	637265280	4267.0	95.8632794328	1.0	191.726558866	0.81744485017	2.01	4.21292957438
11539048	637265280	4365.0	102.57024772	0.81744485017	WQZGKKKJIJFFOK-URLGYRAOSA-N	0.0		flat tautomer	637265280	4267.0	95.8632794328	1.0	191.726558866	0.81744485017	2.01	4.21292957438
11539216	637265280	5031.0	98.1073489661	0.81744485017	WQZGKKKJIJFFOK-URLGYRAOSA-N	0.0		flat tautomer	637265280	4267.0	95.8632794328	1.0	191.726558866	0.81744485017	2.01	4.21292957438
11541452	637265280	1849.0	102.806875402	0.783393415404	WQZGKKKJIJFFOK-URLGYRAOSA-N	0.0		flat tautomer	637265280	5031.0	100.013676223	1.0	200.027352446	0.783393415404	2.01	4.21275633405
11541508	637265280	4365.0	102.57024772	0.783393415404	WQZGKKKJIJFFOK-URLGYRAOSA-N	0.0		flat tautomer	637265280	5031.0	100.013676223	1.0	200.027352446	0.783393415404	2.01	4.21275633405
24721502	637270510	14886.0	50.1844222517	0.794279354316	WQZGKKKJIJFFOK-URLGYRAOSA-N	0.0		flat tautomer	637270510	14886.0	49.3089185079	2.0	98.6178370158	0.794279354316	2.01	4.21248822606
29167073	637269220	3713.0	113.950781977	0.745013468122	WQZGKKKJIJFFOK-URLGYRAOSA-N	0.0		flat tautomer	637269220	416.0	105.104577454	1.0	210.209154908	0.745013468122	2.01	4.2121414972
29167622	637269220	3713.0	113.950781977	0.72055628807	WQZGKKKJIJFFOK-URLGYRAOSA-N	0.0		flat tautomer	637269220	102.0	108.607303047	1.0	217.214606093	0.72055628807	2.01	4.21151400012
29167623	637269220	3713.0	113.950781977	0.72055628807	WQZGKKKJIJFFOK-URLGYRAOSA-N	0.0		flat tautomer	637269220	2084.0	108.607303047	1.0	217.214606093	0.72055628807	2.01	4.21151400012
29167624	637269220	3713.0	113.950781977	0.72055628807	WQZGKKKJIJFFOK-URLGYRAOSA-N	0.0		flat tautomer	637269220	2256.0	108.607303047	1.0	217.214606093	0.72055628807	2.01	4.21151400012
29167625	637269220	3713.0	113.950781977	0.72055628807	WQZGKKKJIJFFOK-URLGYRAOSA-N	0.0		flat tautomer	637269220	3144.0	108.607303047	1.0	217.214606093	0.72055628807	2.01	4.21151400012
29167626	637269220	3713.0	113.950781977	0.72055628807	WQZGKKKJIJFFOK-URLGYRAOSA-N	0.0		flat tautomer	637269220	5960.0	108.607303047	1.0	217.214606093	0.72055628807	2.01	4.21151400012
45887288	637266462	6123.0	84.6197887583	0.469413936849	WQZGKKKJIJFFOK-URLGYRAOSA-N	0.0		flat tautomer	637266462	6123.0	83.3233063904	2.0	166.646612781	0.469413936849	2.01	4.21109104268
45887309	637266462	13330.0	84.6197887583	0.469413936849	WQZGKKKJIJFFOK-URLGYRAOSA-N	0.0		flat tautomer	637266462	13330.0	83.3233063904	2.0	166.646612781	0.469413936849	2.01	4.21109104268
13728852	637267041	4365.0	99.3585258895	0.81744485017	WQZGKKKJIJFFOK-URLGYRAOSA-N	0.0		flat tautomer	637267041	15001.0	95.6307841426	1.0	191.261568285	0.81744485017	2.01	4.21037286451
13729028	637267041	5031.0	96.3410351573	0.81744485017	WQZGKKKJIJFFOK-URLGYRAOSA-N	0.0		flat tautomer	637267041	15001.0	95.6307841426	1.0	191.261568285	0.81744485017	2.01	4.21037286451
50426145	637271761	7135.0	70.8356471442	0.552704654755	WQZGKKKJIJFFOK-URLGYRAOSA-N	0.0		flat tautomer	637271761	7135.0	70.6989700043	2.0	141.397940009	0.552704654755	2.01	4.21008209405
50426148	637271761	8940.0	70.8356471442	0.552704654755	WQZGKKKJIJFFOK-URLGYRAOSA-N	0.0		flat tautomer	637271761	8940.0	70.6989700043	2.0	141.397940009	0.552704654755	2.01	4.21008209405
11534060	637265280	1849.0	102.806875402	0.780734309111	WQZGKKKJIJFFOK-URLGYRAOSA-N	0.0		flat tautomer	637265280	5031.0	100.013676223	1.0	200.027352446	0.780734309111	2.01	4.20917688918
11534116	637265280	4365.0	102.57024772	0.780734309111	WQZGKKKJIJFFOK-URLGYRAOSA-N	0.0		flat tautomer	637265280	5031.0	100.013676223	1.0	200.027352446	0.780734309111	2.01	4.20917688918
15911869	637271826	5031.0	100.609064893	0.794279354316	WQZGKKKJIJFFOK-URLGYRAOSA-N	0.0		flat tautomer	637271826	1849.0	98.2757241304	1.0	196.551448261	0.794279354316	2.01	4.20883010208
15923515	637271826	5031.0	100.609064893	0.783393415404	WQZGKKKJIJFFOK-URLGYRAOSA-N	0.0		flat tautomer	637271826	13591.0	99.54668166	1.0	199.09336332	0.783393415404	2.01	4.20783003653
15923516	637271826	5031.0	100.609064893	0.783393415404	WQZGKKKJIJFFOK-URLGYRAOSA-N	0.0		flat tautomer	637271826	15081.0	99.54668166	1.0	199.09336332	0.783393415404	2.01	4.20783003653
7488729	637266903	5031.0	83.0362121727	0.469413936849	WQZGKKKJIJFFOK-URLGYRAOSA-N	0.0		flat tautomer	637266903	5031.0	85.8996294549	2.0	166.072424345	0.469413936849	2.01	4.20745897025
13722603	637267041	4365.0	99.3585258895	0.788758947678	WQZGKKKJIJFFOK-URLGYRAOSA-N	0.0		flat tautomer	637267041	13591.0	98.8124792792	1.0	197.624958558	0.788758947678	2.01	4.20722304885
13722604	637267041	4365.0	99.3585258895	0.788758947678	WQZGKKKJIJFFOK-URLGYRAOSA-N	0.0		flat tautomer	637267041	15081.0	98.8124792792	1.0	197.624958558	0.788758947678	2.01	4.20722304885
1962367	637270538	1892.0	52.2984320149	0.745013468122	WQZGKKKJIJFFOK-URLGYRAOSA-N	0.0		flat tautomer	637270538	1892.0	87.2168113089	2.0	104.59686403	0.745013468122	2.01	4.20704551161
11531816	637265280	5031.0	98.1073489661	0.794279354316	WQZGKKKJIJFFOK-URLGYRAOSA-N	0.0		flat tautomer	637265280	13591.0	105.424812155	1.0	196.214697932	0.794279354316	2.01	4.20702620232
11531817	637265280	5031.0	98.1073489661	0.794279354316	WQZGKKKJIJFFOK-URLGYRAOSA-N	0.0		flat tautomer	637265280	15081.0	105.424812155	1.0	196.214697932	0.794279354316	2.01	4.20702620232
11531818	637265280	5031.0	98.1073489661	0.794279354316	WQZGKKKJIJFFOK-URLGYRAOSA-N	0.0		flat tautomer	637265280	1849.0	103.779891912	1.0	196.214697932	0.794279354316	2.01	4.20702620232
11531819	637265280	5031.0	98.1073489661	0.794279354316	WQZGKKKJIJFFOK-URLGYRAOSA-N	0.0		flat tautomer	637265280	4365.0	103.154281982	1.0	196.214697932	0.794279354316	2.01	4.20702620232
7441110	637270941	4928.0	55.2898826349	0.72055628807	WQZGKKKJIJFFOK-URLGYRAOSA-N	0.0		flat tautomer	637270941	4928.0	54.0136762229	2.0	108.027352446	0.72055628807	2.01	4.2058804556
24721503	637270510	14886.0	50.1844222517	0.788758947678	WQZGKKKJIJFFOK-URLGYRAOSA-N	0.0		flat tautomer	637270510	14886.0	49.3089185079	2.0	98.6178370158	0.788758947678	2.01	4.20514965431
15914779	637271826	5031.0	100.609064893	0.780734309111	WQZGKKKJIJFFOK-URLGYRAOSA-N	0.0		flat tautomer	637271826	13591.0	99.54668166	1.0	199.09336332	0.780734309111	2.01	4.20425477738
15914780	637271826	5031.0	100.609064893	0.780734309111	WQZGKKKJIJFFOK-URLGYRAOSA-N	0.0		flat tautomer	637271826	15081.0	99.54668166	1.0	199.09336332	0.780734309111	2.01	4.20425477738
15920350	637271826	1849.0	96.0963674839	0.81744485017	WQZGKKKJIJFFOK-URLGYRAOSA-N	0.0		flat tautomer	637271826	4365.0	95.0741724254	1.0	190.148344851	0.81744485017	2.01	4.2042329079
15920606	637271826	5031.0	100.609064893	0.81744485017	WQZGKKKJIJFFOK-URLGYRAOSA-N	0.0		flat tautomer	637271826	4365.0	95.0741724254	1.0	190.148344851	0.81744485017	2.01	4.2042329079
13728298	637267041	1175.0	95.0639892043	0.81744485017	WQZGKKKJIJFFOK-URLGYRAOSA-N	0.0		flat tautomer	637267041	4365.0	100.432973634	1.0	190.127978409	0.81744485017	2.01	4.20412032645
13728299	637267041	1175.0	95.0639892043	0.81744485017	WQZGKKKJIJFFOK-URLGYRAOSA-N	0.0		flat tautomer	637267041	13591.0	98.8124792792	1.0	190.127978409	0.81744485017	2.01	4.20412032645
13728300	637267041	1175.0	95.0639892043	0.81744485017	WQZGKKKJIJFFOK-URLGYRAOSA-N	0.0		flat tautomer	637267041	15081.0	98.8124792792	1.0	190.127978409	0.81744485017	2.01	4.20412032645
13728301	637267041	1175.0	95.0639892043	0.81744485017	WQZGKKKJIJFFOK-URLGYRAOSA-N	0.0		flat tautomer	637267041	5031.0	96.9625735021	1.0	190.127978409	0.81744485017	2.01	4.20412032645
13728302	637267041	1175.0	95.0639892043	0.81744485017	WQZGKKKJIJFFOK-URLGYRAOSA-N	0.0		flat tautomer	637267041	339.0	96.2781893848	1.0	190.127978409	0.81744485017	2.01	4.20412032645
13728303	637267041	1175.0	95.0639892043	0.81744485017	WQZGKKKJIJFFOK-URLGYRAOSA-N	0.0		flat tautomer	637267041	3584.0	96.2781893848	1.0	190.127978409	0.81744485017	2.01	4.20412032645
13728304	637267041	1175.0	95.0639892043	0.81744485017	WQZGKKKJIJFFOK-URLGYRAOSA-N	0.0		flat tautomer	637267041	6831.0	96.2781893848	1.0	190.127978409	0.81744485017	2.01	4.20412032645
13728305	637267041	1175.0	95.0639892043	0.81744485017	WQZGKKKJIJFFOK-URLGYRAOSA-N	0.0		flat tautomer	637267041	4267.0	95.9065783148	1.0	190.127978409	0.81744485017	2.01	4.20412032645
13728308	637267041	1175.0	95.0639892043	0.81744485017	WQZGKKKJIJFFOK-URLGYRAOSA-N	0.0		flat tautomer	637267041	15001.0	95.6307841426	1.0	190.127978409	0.81744485017	2.01	4.20412032645
19175343	637266769	13745.0	83.9956786262	0.469413936849	WQZGKKKJIJFFOK-URLGYRAOSA-N	0.0		flat tautomer	637266769	13745.0	82.735182177	2.0	165.470364354	0.469413936849	2.01	4.20364046489
11539026	637265280	4267.0	94.9281179927	0.81744485017	WQZGKKKJIJFFOK-URLGYRAOSA-N	0.0		flat tautomer	637265280	13591.0	105.424812155	1.0	189.856235985	0.81744485017	2.01	4.20261732479
11539027	637265280	4267.0	94.9281179927	0.81744485017	WQZGKKKJIJFFOK-URLGYRAOSA-N	0.0		flat tautomer	637265280	15081.0	105.424812155	1.0	189.856235985	0.81744485017	2.01	4.20261732479
11539028	637265280	4267.0	94.9281179927	0.81744485017	WQZGKKKJIJFFOK-URLGYRAOSA-N	0.0		flat tautomer	637265280	1849.0	103.779891912	1.0	189.856235985	0.81744485017	2.01	4.20261732479
11539029	637265280	4267.0	94.9281179927	0.81744485017	WQZGKKKJIJFFOK-URLGYRAOSA-N	0.0		flat tautomer	637265280	4365.0	103.154281982	1.0	189.856235985	0.81744485017	2.01	4.20261732479
11539030	637265280	4267.0	94.9281179927	0.81744485017	WQZGKKKJIJFFOK-URLGYRAOSA-N	0.0		flat tautomer	637265280	5031.0	100.013676223	1.0	189.856235985	0.81744485017	2.01	4.20261732479
11539031	637265280	4267.0	94.9281179927	0.81744485017	WQZGKKKJIJFFOK-URLGYRAOSA-N	0.0		flat tautomer	637265280	339.0	97.19859629	1.0	189.856235985	0.81744485017	2.01	4.20261732479
11539032	637265280	4267.0	94.9281179927	0.81744485017	WQZGKKKJIJFFOK-URLGYRAOSA-N	0.0		flat tautomer	637265280	3584.0	97.19859629	1.0	189.856235985	0.81744485017	2.01	4.20261732479
11539033	637265280	4267.0	94.9281179927	0.81744485017	WQZGKKKJIJFFOK-URLGYRAOSA-N	0.0		flat tautomer	637265280	6831.0	97.19859629	1.0	189.856235985	0.81744485017	2.01	4.20261732479
45962032	637268033	6123.0	72.7281583935	0.533457102236	WQZGKKKJIJFFOK-URLGYRAOSA-N	0.0		flat tautomer	637268033	6123.0	79.2291479884	2.0	145.456316787	0.533457102236	2.01	4.20256592833
45962041	637268033	13330.0	72.7281583935	0.533457102236	WQZGKKKJIJFFOK-URLGYRAOSA-N	0.0		flat tautomer	637268033	13330.0	79.2291479884	2.0	145.456316787	0.533457102236	2.01	4.20256592833
15913325	637271826	5031.0	100.609064893	0.788758947678	WQZGKKKJIJFFOK-URLGYRAOSA-N	0.0		flat tautomer	637271826	1849.0	98.2757241304	1.0	196.551448261	0.788758947678	2.01	4.20149790315
13731339	637267041	4365.0	99.3585258895	0.783393415404	WQZGKKKJIJFFOK-URLGYRAOSA-N	0.0		flat tautomer	637267041	13591.0	98.8124792792	1.0	197.624958558	0.783393415404	2.01	4.20004981629
13731340	637267041	4365.0	99.3585258895	0.783393415404	WQZGKKKJIJFFOK-URLGYRAOSA-N	0.0		flat tautomer	637267041	15081.0	98.8124792792	1.0	197.624958558	0.783393415404	2.01	4.20004981629
52126063	637266642	3238.0	104.505845406	0.749578662202	WQZGKKKJIJFFOK-URLGYRAOSA-N	0.0		flat tautomer	637266642	4218.0	103.247183569	1.0	206.494367138	0.749578662202	2.01	4.19981703216
52126143	637266642	4218.0	104.505845406	0.749578662202	WQZGKKKJIJFFOK-URLGYRAOSA-N	0.0		flat tautomer	637266642	3238.0	103.247183569	1.0	206.494367138	0.749578662202	2.01	4.19981703216
11533048	637265280	5031.0	98.1073489661	0.788758947678	WQZGKKKJIJFFOK-URLGYRAOSA-N	0.0		flat tautomer	637265280	13591.0	105.424812155	1.0	196.214697932	0.788758947678	2.01	4.19969714596
11533049	637265280	5031.0	98.1073489661	0.788758947678	WQZGKKKJIJFFOK-URLGYRAOSA-N	0.0		flat tautomer	637265280	15081.0	105.424812155	1.0	196.214697932	0.788758947678	2.01	4.19969714596
11533050	637265280	5031.0	98.1073489661	0.788758947678	WQZGKKKJIJFFOK-URLGYRAOSA-N	0.0		flat tautomer	637265280	1849.0	103.779891912	1.0	196.214697932	0.788758947678	2.01	4.19969714596
11533051	637265280	5031.0	98.1073489661	0.788758947678	WQZGKKKJIJFFOK-URLGYRAOSA-N	0.0		flat tautomer	637265280	4365.0	103.154281982	1.0	196.214697932	0.788758947678	2.01	4.19969714596
11538993	637265280	1849.0	102.806875402	0.81744485017	WQZGKKKJIJFFOK-URLGYRAOSA-N	0.0		flat tautomer	637265280	1622.0	94.5816987087	1.0	189.163397417	0.81744485017	2.01	4.1987779348
11539035	637265280	4267.0	94.9281179927	0.81744485017	WQZGKKKJIJFFOK-URLGYRAOSA-N	0.0		flat tautomer	637265280	1622.0	94.5816987087	1.0	189.163397417	0.81744485017	2.01	4.1987779348
11539049	637265280	4365.0	102.57024772	0.81744485017	WQZGKKKJIJFFOK-URLGYRAOSA-N	0.0		flat tautomer	637265280	1622.0	94.5816987087	1.0	189.163397417	0.81744485017	2.01	4.1987779348
11539217	637265280	5031.0	98.1073489661	0.81744485017	WQZGKKKJIJFFOK-URLGYRAOSA-N	0.0		flat tautomer	637265280	1622.0	94.5816987087	1.0	189.163397417	0.81744485017	2.01	4.1987779348
45961984	637268033	6123.0	72.7281583935	0.531365230058	WQZGKKKJIJFFOK-URLGYRAOSA-N	0.0		flat tautomer	637268033	6123.0	79.2291479884	2.0	145.456316787	0.531365230058	2.01	4.19843992273
45961993	637268033	13330.0	72.7281583935	0.531365230058	WQZGKKKJIJFFOK-URLGYRAOSA-N	0.0		flat tautomer	637268033	13330.0	79.2291479884	2.0	145.456316787	0.531365230058	2.01	4.19843992273
24721510	637270510	14886.0	50.1844222517	0.783393415404	WQZGKKKJIJFFOK-URLGYRAOSA-N	0.0		flat tautomer	637270510	14886.0	49.3089185079	2.0	98.6178370158	0.783393415404	2.01	4.19797995685
11531597	637265280	1849.0	102.806875402	0.794279354316	WQZGKKKJIJFFOK-URLGYRAOSA-N	0.0		flat tautomer	637265280	339.0	97.19859629	1.0	194.39719258	0.794279354316	2.01	4.1972499253
11531598	637265280	1849.0	102.806875402	0.794279354316	WQZGKKKJIJFFOK-URLGYRAOSA-N	0.0		flat tautomer	637265280	3584.0	97.19859629	1.0	194.39719258	0.794279354316	2.01	4.1972499253
11531599	637265280	1849.0	102.806875402	0.794279354316	WQZGKKKJIJFFOK-URLGYRAOSA-N	0.0		flat tautomer	637265280	6831.0	97.19859629	1.0	194.39719258	0.794279354316	2.01	4.1972499253
11531653	637265280	4365.0	102.57024772	0.794279354316	WQZGKKKJIJFFOK-URLGYRAOSA-N	0.0		flat tautomer	637265280	339.0	97.19859629	1.0	194.39719258	0.794279354316	2.01	4.1972499253
11531654	637265280	4365.0	102.57024772	0.794279354316	WQZGKKKJIJFFOK-URLGYRAOSA-N	0.0		flat tautomer	637265280	3584.0	97.19859629	1.0	194.39719258	0.794279354316	2.01	4.1972499253
11531655	637265280	4365.0	102.57024772	0.794279354316	WQZGKKKJIJFFOK-URLGYRAOSA-N	0.0		flat tautomer	637265280	6831.0	97.19859629	1.0	194.39719258	0.794279354316	2.01	4.1972499253
11531821	637265280	5031.0	98.1073489661	0.794279354316	WQZGKKKJIJFFOK-URLGYRAOSA-N	0.0		flat tautomer	637265280	339.0	97.19859629	1.0	194.39719258	0.794279354316	2.01	4.1972499253
11531822	637265280	5031.0	98.1073489661	0.794279354316	WQZGKKKJIJFFOK-URLGYRAOSA-N	0.0		flat tautomer	637265280	3584.0	97.19859629	1.0	194.39719258	0.794279354316	2.01	4.1972499253
11531823	637265280	5031.0	98.1073489661	0.794279354316	WQZGKKKJIJFFOK-URLGYRAOSA-N	0.0		flat tautomer	637265280	6831.0	97.19859629	1.0	194.39719258	0.794279354316	2.01	4.1972499253
13723851	637267041	4365.0	99.3585258895	0.780734309111	WQZGKKKJIJFFOK-URLGYRAOSA-N	0.0		flat tautomer	637267041	13591.0	98.8124792792	1.0	197.624958558	0.780734309111	2.01	4.19648116774
13723852	637267041	4365.0	99.3585258895	0.780734309111	WQZGKKKJIJFFOK-URLGYRAOSA-N	0.0		flat tautomer	637267041	15081.0	98.8124792792	1.0	197.624958558	0.780734309111	2.01	4.19648116774
29167627	637269220	3713.0	113.950781977	0.72055628807	WQZGKKKJIJFFOK-URLGYRAOSA-N	0.0		flat tautomer	637269220	7821.0	107.060980224	1.0	214.121960447	0.72055628807	2.01	4.19644267857
29167628	637269220	3713.0	113.950781977	0.72055628807	WQZGKKKJIJFFOK-URLGYRAOSA-N	0.0		flat tautomer	637269220	9235.0	107.060980224	1.0	214.121960447	0.72055628807	2.01	4.19644267857
29167629	637269220	3713.0	113.950781977	0.72055628807	WQZGKKKJIJFFOK-URLGYRAOSA-N	0.0		flat tautomer	637269220	11520.0	107.060980224	1.0	214.121960447	0.72055628807	2.01	4.19644267857
29167630	637269220	3713.0	113.950781977	0.72055628807	WQZGKKKJIJFFOK-URLGYRAOSA-N	0.0		flat tautomer	637269220	14021.0	107.060980224	1.0	214.121960447	0.72055628807	2.01	4.19644267857
29167631	637269220	3713.0	113.950781977	0.72055628807	WQZGKKKJIJFFOK-URLGYRAOSA-N	0.0		flat tautomer	637269220	16203.0	107.060980224	1.0	214.121960447	0.72055628807	2.01	4.19644267857
19634068	637270876	1849.0	69.7189666328	0.552704654755	WQZGKKKJIJFFOK-URLGYRAOSA-N	0.0		flat tautomer	637270876	1849.0	93.9507819773	2.0	139.437933266	0.552704654755	2.01	4.19541598009
11530360	637265280	1849.0	102.806875402	0.749578662202	WQZGKKKJIJFFOK-URLGYRAOSA-N	0.0		flat tautomer	637265280	13591.0	105.424812155	1.0	205.613750803	0.749578662202	2.01	4.19533221629
11530361	637265280	1849.0	102.806875402	0.749578662202	WQZGKKKJIJFFOK-URLGYRAOSA-N	0.0		flat tautomer	637265280	15081.0	105.424812155	1.0	205.613750803	0.749578662202	2.01	4.19533221629
11530363	637265280	1849.0	102.806875402	0.749578662202	WQZGKKKJIJFFOK-URLGYRAOSA-N	0.0		flat tautomer	637265280	4365.0	103.154281982	1.0	205.613750803	0.749578662202	2.01	4.19533221629
13721357	637267041	4365.0	99.3585258895	0.794279354316	WQZGKKKJIJFFOK-URLGYRAOSA-N	0.0		flat tautomer	637267041	5031.0	96.9625735021	1.0	193.925147004	0.794279354316	2.01	4.19469960559
24721504	637270510	14886.0	50.1844222517	0.780734309111	WQZGKKKJIJFFOK-URLGYRAOSA-N	0.0		flat tautomer	637270510	14886.0	49.3089185079	2.0	98.6178370158	0.780734309111	2.01	4.19441306699
15923517	637271826	5031.0	100.609064893	0.783393415404	WQZGKKKJIJFFOK-URLGYRAOSA-N	0.0		flat tautomer	637271826	1849.0	98.2757241304	1.0	196.551448261	0.783393415404	2.01	4.19433443185
13728826	637267041	4267.0	94.1051303433	0.81744485017	WQZGKKKJIJFFOK-URLGYRAOSA-N	0.0		flat tautomer	637267041	4365.0	100.432973634	1.0	188.210260687	0.81744485017	2.01	4.19347882082
13728827	637267041	4267.0	94.1051303433	0.81744485017	WQZGKKKJIJFFOK-URLGYRAOSA-N	0.0		flat tautomer	637267041	13591.0	98.8124792792	1.0	188.210260687	0.81744485017	2.01	4.19347882082
13728828	637267041	4267.0	94.1051303433	0.81744485017	WQZGKKKJIJFFOK-URLGYRAOSA-N	0.0		flat tautomer	637267041	15081.0	98.8124792792	1.0	188.210260687	0.81744485017	2.01	4.19347882082
13728829	637267041	4267.0	94.1051303433	0.81744485017	WQZGKKKJIJFFOK-URLGYRAOSA-N	0.0		flat tautomer	637267041	5031.0	96.9625735021	1.0	188.210260687	0.81744485017	2.01	4.19347882082
13728830	637267041	4267.0	94.1051303433	0.81744485017	WQZGKKKJIJFFOK-URLGYRAOSA-N	0.0		flat tautomer	637267041	339.0	96.2781893848	1.0	188.210260687	0.81744485017	2.01	4.19347882082
13728831	637267041	4267.0	94.1051303433	0.81744485017	WQZGKKKJIJFFOK-URLGYRAOSA-N	0.0		flat tautomer	637267041	3584.0	96.2781893848	1.0	188.210260687	0.81744485017	2.01	4.19347882082
13728832	637267041	4267.0	94.1051303433	0.81744485017	WQZGKKKJIJFFOK-URLGYRAOSA-N	0.0		flat tautomer	637267041	6831.0	96.2781893848	1.0	188.210260687	0.81744485017	2.01	4.19347882082
13728836	637267041	4267.0	94.1051303433	0.81744485017	WQZGKKKJIJFFOK-URLGYRAOSA-N	0.0		flat tautomer	637267041	15001.0	95.6307841426	1.0	188.210260687	0.81744485017	2.01	4.19347882082
52127215	637266642	3238.0	104.505845406	0.745013468122	WQZGKKKJIJFFOK-URLGYRAOSA-N	0.0		flat tautomer	637266642	4218.0	103.247183569	1.0	206.494367138	0.745013468122	2.01	4.19340778993
52127295	637266642	4218.0	104.505845406	0.745013468122	WQZGKKKJIJFFOK-URLGYRAOSA-N	0.0		flat tautomer	637266642	3238.0	103.247183569	1.0	206.494367138	0.745013468122	2.01	4.19340778993
11530416	637265280	4365.0	102.57024772	0.749578662202	WQZGKKKJIJFFOK-URLGYRAOSA-N	0.0		flat tautomer	637265280	13591.0	105.424812155	1.0	205.14049544	0.749578662202	2.01	4.19291606042
11530417	637265280	4365.0	102.57024772	0.749578662202	WQZGKKKJIJFFOK-URLGYRAOSA-N	0.0		flat tautomer	637265280	15081.0	105.424812155	1.0	205.14049544	0.749578662202	2.01	4.19291606042
11530418	637265280	4365.0	102.57024772	0.749578662202	WQZGKKKJIJFFOK-URLGYRAOSA-N	0.0		flat tautomer	637265280	1849.0	103.779891912	1.0	205.14049544	0.749578662202	2.01	4.19291606042
11541672	637265280	5031.0	98.1073489661	0.783393415404	WQZGKKKJIJFFOK-URLGYRAOSA-N	0.0		flat tautomer	637265280	13591.0	105.424812155	1.0	196.214697932	0.783393415404	2.01	4.19253674491
11541673	637265280	5031.0	98.1073489661	0.783393415404	WQZGKKKJIJFFOK-URLGYRAOSA-N	0.0		flat tautomer	637265280	15081.0	105.424812155	1.0	196.214697932	0.783393415404	2.01	4.19253674491
11541674	637265280	5031.0	98.1073489661	0.783393415404	WQZGKKKJIJFFOK-URLGYRAOSA-N	0.0		flat tautomer	637265280	1849.0	103.779891912	1.0	196.214697932	0.783393415404	2.01	4.19253674491
11541675	637265280	5031.0	98.1073489661	0.783393415404	WQZGKKKJIJFFOK-URLGYRAOSA-N	0.0		flat tautomer	637265280	4365.0	103.154281982	1.0	196.214697932	0.783393415404	2.01	4.19253674491
29166187	637269220	3713.0	113.950781977	0.707082527706	WQZGKKKJIJFFOK-URLGYRAOSA-N	0.0		flat tautomer	637269220	102.0	108.607303047	1.0	217.214606093	0.707082527706	2.01	4.19168653033
29166188	637269220	3713.0	113.950781977	0.707082527706	WQZGKKKJIJFFOK-URLGYRAOSA-N	0.0		flat tautomer	637269220	2084.0	108.607303047	1.0	217.214606093	0.707082527706	2.01	4.19168653033
29166189	637269220	3713.0	113.950781977	0.707082527706	WQZGKKKJIJFFOK-URLGYRAOSA-N	0.0		flat tautomer	637269220	2256.0	108.607303047	1.0	217.214606093	0.707082527706	2.01	4.19168653033
29166190	637269220	3713.0	113.950781977	0.707082527706	WQZGKKKJIJFFOK-URLGYRAOSA-N	0.0		flat tautomer	637269220	3144.0	108.607303047	1.0	217.214606093	0.707082527706	2.01	4.19168653033
29166191	637269220	3713.0	113.950781977	0.707082527706	WQZGKKKJIJFFOK-URLGYRAOSA-N	0.0		flat tautomer	637269220	5960.0	108.607303047	1.0	217.214606093	0.707082527706	2.01	4.19168653033
11538994	637265280	1849.0	102.806875402	0.81744485017	WQZGKKKJIJFFOK-URLGYRAOSA-N	0.0		flat tautomer	637265280	1383.0	93.8996294549	1.0	187.79925891	0.81744485017	2.01	4.19118757958
11538995	637265280	1849.0	102.806875402	0.81744485017	WQZGKKKJIJFFOK-URLGYRAOSA-N	0.0		flat tautomer	637265280	4366.0	93.8996294549	1.0	187.79925891	0.81744485017	2.01	4.19118757958
11539036	637265280	4267.0	94.9281179927	0.81744485017	WQZGKKKJIJFFOK-URLGYRAOSA-N	0.0		flat tautomer	637265280	1383.0	93.8996294549	1.0	187.79925891	0.81744485017	2.01	4.19118757958
11539037	637265280	4267.0	94.9281179927	0.81744485017	WQZGKKKJIJFFOK-URLGYRAOSA-N	0.0		flat tautomer	637265280	4366.0	93.8996294549	1.0	187.79925891	0.81744485017	2.01	4.19118757958
11539050	637265280	4365.0	102.57024772	0.81744485017	WQZGKKKJIJFFOK-URLGYRAOSA-N	0.0		flat tautomer	637265280	1383.0	93.8996294549	1.0	187.79925891	0.81744485017	2.01	4.19118757958
11539051	637265280	4365.0	102.57024772	0.81744485017	WQZGKKKJIJFFOK-URLGYRAOSA-N	0.0		flat tautomer	637265280	4366.0	93.8996294549	1.0	187.79925891	0.81744485017	2.01	4.19118757958
11539218	637265280	5031.0	98.1073489661	0.81744485017	WQZGKKKJIJFFOK-URLGYRAOSA-N	0.0		flat tautomer	637265280	1383.0	93.8996294549	1.0	187.79925891	0.81744485017	2.01	4.19118757958
11539219	637265280	5031.0	98.1073489661	0.81744485017	WQZGKKKJIJFFOK-URLGYRAOSA-N	0.0		flat tautomer	637265280	4366.0	93.8996294549	1.0	187.79925891	0.81744485017	2.01	4.19118757958
15914781	637271826	5031.0	100.609064893	0.780734309111	WQZGKKKJIJFFOK-URLGYRAOSA-N	0.0		flat tautomer	637271826	1849.0	98.2757241304	1.0	196.551448261	0.780734309111	2.01	4.19077063948
11532829	637265280	1849.0	102.806875402	0.788758947678	WQZGKKKJIJFFOK-URLGYRAOSA-N	0.0		flat tautomer	637265280	339.0	97.19859629	1.0	194.39719258	0.788758947678	2.01	4.18993790019
11532830	637265280	1849.0	102.806875402	0.788758947678	WQZGKKKJIJFFOK-URLGYRAOSA-N	0.0		flat tautomer	637265280	3584.0	97.19859629	1.0	194.39719258	0.788758947678	2.01	4.18993790019
11532831	637265280	1849.0	102.806875402	0.788758947678	WQZGKKKJIJFFOK-URLGYRAOSA-N	0.0		flat tautomer	637265280	6831.0	97.19859629	1.0	194.39719258	0.788758947678	2.01	4.18993790019
11532885	637265280	4365.0	102.57024772	0.788758947678	WQZGKKKJIJFFOK-URLGYRAOSA-N	0.0		flat tautomer	637265280	339.0	97.19859629	1.0	194.39719258	0.788758947678	2.01	4.18993790019
11532886	637265280	4365.0	102.57024772	0.788758947678	WQZGKKKJIJFFOK-URLGYRAOSA-N	0.0		flat tautomer	637265280	3584.0	97.19859629	1.0	194.39719258	0.788758947678	2.01	4.18993790019
11532887	637265280	4365.0	102.57024772	0.788758947678	WQZGKKKJIJFFOK-URLGYRAOSA-N	0.0		flat tautomer	637265280	6831.0	97.19859629	1.0	194.39719258	0.788758947678	2.01	4.18993790019
11533053	637265280	5031.0	98.1073489661	0.788758947678	WQZGKKKJIJFFOK-URLGYRAOSA-N	0.0		flat tautomer	637265280	339.0	97.19859629	1.0	194.39719258	0.788758947678	2.01	4.18993790019
11533054	637265280	5031.0	98.1073489661	0.788758947678	WQZGKKKJIJFFOK-URLGYRAOSA-N	0.0		flat tautomer	637265280	3584.0	97.19859629	1.0	194.39719258	0.788758947678	2.01	4.18993790019
11533055	637265280	5031.0	98.1073489661	0.788758947678	WQZGKKKJIJFFOK-URLGYRAOSA-N	0.0		flat tautomer	637265280	6831.0	97.19859629	1.0	194.39719258	0.788758947678	2.01	4.18993790019
29166474	637269220	3713.0	113.950781977	0.705601094323	WQZGKKKJIJFFOK-URLGYRAOSA-N	0.0		flat tautomer	637269220	102.0	108.607303047	1.0	217.214606093	0.705601094323	2.01	4.1894892659
29166475	637269220	3713.0	113.950781977	0.705601094323	WQZGKKKJIJFFOK-URLGYRAOSA-N	0.0		flat tautomer	637269220	2084.0	108.607303047	1.0	217.214606093	0.705601094323	2.01	4.1894892659
29166476	637269220	3713.0	113.950781977	0.705601094323	WQZGKKKJIJFFOK-URLGYRAOSA-N	0.0		flat tautomer	637269220	2256.0	108.607303047	1.0	217.214606093	0.705601094323	2.01	4.1894892659
29166477	637269220	3713.0	113.950781977	0.705601094323	WQZGKKKJIJFFOK-URLGYRAOSA-N	0.0		flat tautomer	637269220	3144.0	108.607303047	1.0	217.214606093	0.705601094323	2.01	4.1894892659
29166478	637269220	3713.0	113.950781977	0.705601094323	WQZGKKKJIJFFOK-URLGYRAOSA-N	0.0		flat tautomer	637269220	5960.0	108.607303047	1.0	217.214606093	0.705601094323	2.01	4.1894892659
11534280	637265280	5031.0	98.1073489661	0.780734309111	WQZGKKKJIJFFOK-URLGYRAOSA-N	0.0		flat tautomer	637265280	13591.0	105.424812155	1.0	196.214697932	0.780734309111	2.01	4.18897447998
11534281	637265280	5031.0	98.1073489661	0.780734309111	WQZGKKKJIJFFOK-URLGYRAOSA-N	0.0		flat tautomer	637265280	15081.0	105.424812155	1.0	196.214697932	0.780734309111	2.01	4.18897447998
11534282	637265280	5031.0	98.1073489661	0.780734309111	WQZGKKKJIJFFOK-URLGYRAOSA-N	0.0		flat tautomer	637265280	1849.0	103.779891912	1.0	196.214697932	0.780734309111	2.01	4.18897447998
11534283	637265280	5031.0	98.1073489661	0.780734309111	WQZGKKKJIJFFOK-URLGYRAOSA-N	0.0		flat tautomer	637265280	4365.0	103.154281982	1.0	196.214697932	0.780734309111	2.01	4.18897447998
11540216	637265280	1849.0	102.806875402	0.745013468122	WQZGKKKJIJFFOK-URLGYRAOSA-N	0.0		flat tautomer	637265280	13591.0	105.424812155	1.0	205.613750803	0.745013468122	2.01	4.18892981823
11540217	637265280	1849.0	102.806875402	0.745013468122	WQZGKKKJIJFFOK-URLGYRAOSA-N	0.0		flat tautomer	637265280	15081.0	105.424812155	1.0	205.613750803	0.745013468122	2.01	4.18892981823
11540219	637265280	1849.0	102.806875402	0.745013468122	WQZGKKKJIJFFOK-URLGYRAOSA-N	0.0		flat tautomer	637265280	4365.0	103.154281982	1.0	205.613750803	0.745013468122	2.01	4.18892981823
13721530	637267041	5031.0	96.3410351573	0.794279354316	WQZGKKKJIJFFOK-URLGYRAOSA-N	0.0		flat tautomer	637267041	4365.0	100.432973634	1.0	192.682070315	0.794279354316	2.01	4.18796129112
13721531	637267041	5031.0	96.3410351573	0.794279354316	WQZGKKKJIJFFOK-URLGYRAOSA-N	0.0		flat tautomer	637267041	13591.0	98.8124792792	1.0	192.682070315	0.794279354316	2.01	4.18796129112
13721532	637267041	5031.0	96.3410351573	0.794279354316	WQZGKKKJIJFFOK-URLGYRAOSA-N	0.0		flat tautomer	637267041	15081.0	98.8124792792	1.0	192.682070315	0.794279354316	2.01	4.18796129112
11538466	637265280	1383.0	93.5867002359	0.81744485017	WQZGKKKJIJFFOK-URLGYRAOSA-N	0.0		flat tautomer	637265280	13591.0	105.424812155	1.0	187.173400472	0.81744485017	2.01	4.18769132692
11538467	637265280	1383.0	93.5867002359	0.81744485017	WQZGKKKJIJFFOK-URLGYRAOSA-N	0.0		flat tautomer	637265280	15081.0	105.424812155	1.0	187.173400472	0.81744485017	2.01	4.18769132692
11538468	637265280	1383.0	93.5867002359	0.81744485017	WQZGKKKJIJFFOK-URLGYRAOSA-N	0.0		flat tautomer	637265280	1849.0	103.779891912	1.0	187.173400472	0.81744485017	2.01	4.18769132692
11538469	637265280	1383.0	93.5867002359	0.81744485017	WQZGKKKJIJFFOK-URLGYRAOSA-N	0.0		flat tautomer	637265280	4365.0	103.154281982	1.0	187.173400472	0.81744485017	2.01	4.18769132692
11538470	637265280	1383.0	93.5867002359	0.81744485017	WQZGKKKJIJFFOK-URLGYRAOSA-N	0.0		flat tautomer	637265280	5031.0	100.013676223	1.0	187.173400472	0.81744485017	2.01	4.18769132692
11538471	637265280	1383.0	93.5867002359	0.81744485017	WQZGKKKJIJFFOK-URLGYRAOSA-N	0.0		flat tautomer	637265280	339.0	97.19859629	1.0	187.173400472	0.81744485017	2.01	4.18769132692
11538472	637265280	1383.0	93.5867002359	0.81744485017	WQZGKKKJIJFFOK-URLGYRAOSA-N	0.0		flat tautomer	637265280	3584.0	97.19859629	1.0	187.173400472	0.81744485017	2.01	4.18769132692
11538473	637265280	1383.0	93.5867002359	0.81744485017	WQZGKKKJIJFFOK-URLGYRAOSA-N	0.0		flat tautomer	637265280	6831.0	97.19859629	1.0	187.173400472	0.81744485017	2.01	4.18769132692
11538474	637265280	1383.0	93.5867002359	0.81744485017	WQZGKKKJIJFFOK-URLGYRAOSA-N	0.0		flat tautomer	637265280	4267.0	95.8632794328	1.0	187.173400472	0.81744485017	2.01	4.18769132692
11538475	637265280	1383.0	93.5867002359	0.81744485017	WQZGKKKJIJFFOK-URLGYRAOSA-N	0.0		flat tautomer	637265280	1622.0	94.5816987087	1.0	187.173400472	0.81744485017	2.01	4.18769132692
11538477	637265280	1383.0	93.5867002359	0.81744485017	WQZGKKKJIJFFOK-URLGYRAOSA-N	0.0		flat tautomer	637265280	4366.0	93.8996294549	1.0	187.173400472	0.81744485017	2.01	4.18769132692
11539096	637265280	4366.0	93.5867002359	0.81744485017	WQZGKKKJIJFFOK-URLGYRAOSA-N	0.0		flat tautomer	637265280	13591.0	105.424812155	1.0	187.173400472	0.81744485017	2.01	4.18769132692
11539097	637265280	4366.0	93.5867002359	0.81744485017	WQZGKKKJIJFFOK-URLGYRAOSA-N	0.0		flat tautomer	637265280	15081.0	105.424812155	1.0	187.173400472	0.81744485017	2.01	4.18769132692
11539098	637265280	4366.0	93.5867002359	0.81744485017	WQZGKKKJIJFFOK-URLGYRAOSA-N	0.0		flat tautomer	637265280	1849.0	103.779891912	1.0	187.173400472	0.81744485017	2.01	4.18769132692
11539099	637265280	4366.0	93.5867002359	0.81744485017	WQZGKKKJIJFFOK-URLGYRAOSA-N	0.0		flat tautomer	637265280	4365.0	103.154281982	1.0	187.173400472	0.81744485017	2.01	4.18769132692
11539100	637265280	4366.0	93.5867002359	0.81744485017	WQZGKKKJIJFFOK-URLGYRAOSA-N	0.0		flat tautomer	637265280	5031.0	100.013676223	1.0	187.173400472	0.81744485017	2.01	4.18769132692
11539101	637265280	4366.0	93.5867002359	0.81744485017	WQZGKKKJIJFFOK-URLGYRAOSA-N	0.0		flat tautomer	637265280	339.0	97.19859629	1.0	187.173400472	0.81744485017	2.01	4.18769132692
11539102	637265280	4366.0	93.5867002359	0.81744485017	WQZGKKKJIJFFOK-URLGYRAOSA-N	0.0		flat tautomer	637265280	3584.0	97.19859629	1.0	187.173400472	0.81744485017	2.01	4.18769132692
11539103	637265280	4366.0	93.5867002359	0.81744485017	WQZGKKKJIJFFOK-URLGYRAOSA-N	0.0		flat tautomer	637265280	6831.0	97.19859629	1.0	187.173400472	0.81744485017	2.01	4.18769132692
11539104	637265280	4366.0	93.5867002359	0.81744485017	WQZGKKKJIJFFOK-URLGYRAOSA-N	0.0		flat tautomer	637265280	4267.0	95.8632794328	1.0	187.173400472	0.81744485017	2.01	4.18769132692
11539105	637265280	4366.0	93.5867002359	0.81744485017	WQZGKKKJIJFFOK-URLGYRAOSA-N	0.0		flat tautomer	637265280	1622.0	94.5816987087	1.0	187.173400472	0.81744485017	2.01	4.18769132692
11539106	637265280	4366.0	93.5867002359	0.81744485017	WQZGKKKJIJFFOK-URLGYRAOSA-N	0.0		flat tautomer	637265280	1383.0	93.8996294549	1.0	187.173400472	0.81744485017	2.01	4.18769132692
13722605	637267041	4365.0	99.3585258895	0.788758947678	WQZGKKKJIJFFOK-URLGYRAOSA-N	0.0		flat tautomer	637267041	5031.0	96.9625735021	1.0	193.925147004	0.788758947678	2.01	4.18739202338
13721358	637267041	4365.0	99.3585258895	0.794279354316	WQZGKKKJIJFFOK-URLGYRAOSA-N	0.0		flat tautomer	637267041	339.0	96.2781893848	1.0	192.55637877	0.794279354316	2.01	4.18727814486
13721359	637267041	4365.0	99.3585258895	0.794279354316	WQZGKKKJIJFFOK-URLGYRAOSA-N	0.0		flat tautomer	637267041	3584.0	96.2781893848	1.0	192.55637877	0.794279354316	2.01	4.18727814486
13721360	637267041	4365.0	99.3585258895	0.794279354316	WQZGKKKJIJFFOK-URLGYRAOSA-N	0.0		flat tautomer	637267041	6831.0	96.2781893848	1.0	192.55637877	0.794279354316	2.01	4.18727814486
13721534	637267041	5031.0	96.3410351573	0.794279354316	WQZGKKKJIJFFOK-URLGYRAOSA-N	0.0		flat tautomer	637267041	339.0	96.2781893848	1.0	192.55637877	0.794279354316	2.01	4.18727814486
13721535	637267041	5031.0	96.3410351573	0.794279354316	WQZGKKKJIJFFOK-URLGYRAOSA-N	0.0		flat tautomer	637267041	3584.0	96.2781893848	1.0	192.55637877	0.794279354316	2.01	4.18727814486
13721536	637267041	5031.0	96.3410351573	0.794279354316	WQZGKKKJIJFFOK-URLGYRAOSA-N	0.0		flat tautomer	637267041	6831.0	96.2781893848	1.0	192.55637877	0.794279354316	2.01	4.18727814486
11538522	637265280	1622.0	93.5316526696	0.81744485017	WQZGKKKJIJFFOK-URLGYRAOSA-N	0.0		flat tautomer	637265280	13591.0	105.424812155	1.0	187.063305339	0.81744485017	2.01	4.18707539249
11538523	637265280	1622.0	93.5316526696	0.81744485017	WQZGKKKJIJFFOK-URLGYRAOSA-N	0.0		flat tautomer	637265280	15081.0	105.424812155	1.0	187.063305339	0.81744485017	2.01	4.18707539249
11538524	637265280	1622.0	93.5316526696	0.81744485017	WQZGKKKJIJFFOK-URLGYRAOSA-N	0.0		flat tautomer	637265280	1849.0	103.779891912	1.0	187.063305339	0.81744485017	2.01	4.18707539249
11538525	637265280	1622.0	93.5316526696	0.81744485017	WQZGKKKJIJFFOK-URLGYRAOSA-N	0.0		flat tautomer	637265280	4365.0	103.154281982	1.0	187.063305339	0.81744485017	2.01	4.18707539249
11538526	637265280	1622.0	93.5316526696	0.81744485017	WQZGKKKJIJFFOK-URLGYRAOSA-N	0.0		flat tautomer	637265280	5031.0	100.013676223	1.0	187.063305339	0.81744485017	2.01	4.18707539249
11538527	637265280	1622.0	93.5316526696	0.81744485017	WQZGKKKJIJFFOK-URLGYRAOSA-N	0.0		flat tautomer	637265280	339.0	97.19859629	1.0	187.063305339	0.81744485017	2.01	4.18707539249
11538528	637265280	1622.0	93.5316526696	0.81744485017	WQZGKKKJIJFFOK-URLGYRAOSA-N	0.0		flat tautomer	637265280	3584.0	97.19859629	1.0	187.063305339	0.81744485017	2.01	4.18707539249
11538529	637265280	1622.0	93.5316526696	0.81744485017	WQZGKKKJIJFFOK-URLGYRAOSA-N	0.0		flat tautomer	637265280	6831.0	97.19859629	1.0	187.063305339	0.81744485017	2.01	4.18707539249
11538530	637265280	1622.0	93.5316526696	0.81744485017	WQZGKKKJIJFFOK-URLGYRAOSA-N	0.0		flat tautomer	637265280	4267.0	95.8632794328	1.0	187.063305339	0.81744485017	2.01	4.18707539249
11538532	637265280	1622.0	93.5316526696	0.81744485017	WQZGKKKJIJFFOK-URLGYRAOSA-N	0.0		flat tautomer	637265280	1383.0	93.8996294549	1.0	187.063305339	0.81744485017	2.01	4.18707539249
11538533	637265280	1622.0	93.5316526696	0.81744485017	WQZGKKKJIJFFOK-URLGYRAOSA-N	0.0		flat tautomer	637265280	4366.0	93.8996294549	1.0	187.063305339	0.81744485017	2.01	4.18707539249
11540272	637265280	4365.0	102.57024772	0.745013468122	WQZGKKKJIJFFOK-URLGYRAOSA-N	0.0		flat tautomer	637265280	13591.0	105.424812155	1.0	205.14049544	0.745013468122	2.01	4.1865173496
11540273	637265280	4365.0	102.57024772	0.745013468122	WQZGKKKJIJFFOK-URLGYRAOSA-N	0.0		flat tautomer	637265280	15081.0	105.424812155	1.0	205.14049544	0.745013468122	2.01	4.1865173496
11540274	637265280	4365.0	102.57024772	0.745013468122	WQZGKKKJIJFFOK-URLGYRAOSA-N	0.0		flat tautomer	637265280	1849.0	103.779891912	1.0	205.14049544	0.745013468122	2.01	4.1865173496
7440960	637270941	4928.0	55.2898826349	0.707082527706	WQZGKKKJIJFFOK-URLGYRAOSA-N	0.0		flat tautomer	637270941	4928.0	54.0136762229	2.0	108.027352446	0.707082527706	2.01	4.18607950808
15920410	637271826	4365.0	93.388276692	0.81744485017	WQZGKKKJIJFFOK-URLGYRAOSA-N	0.0		flat tautomer	637271826	5031.0	100.903089987	1.0	186.776553384	0.81744485017	2.01	4.18546986267
15920411	637271826	4365.0	93.388276692	0.81744485017	WQZGKKKJIJFFOK-URLGYRAOSA-N	0.0		flat tautomer	637271826	13591.0	99.54668166	1.0	186.776553384	0.81744485017	2.01	4.18546986267
15920412	637271826	4365.0	93.388276692	0.81744485017	WQZGKKKJIJFFOK-URLGYRAOSA-N	0.0		flat tautomer	637271826	15081.0	99.54668166	1.0	186.776553384	0.81744485017	2.01	4.18546986267
15920413	637271826	4365.0	93.388276692	0.81744485017	WQZGKKKJIJFFOK-URLGYRAOSA-N	0.0		flat tautomer	637271826	1849.0	98.2757241304	1.0	186.776553384	0.81744485017	2.01	4.18546986267
15911610	637271826	1849.0	96.0963674839	0.794279354316	WQZGKKKJIJFFOK-URLGYRAOSA-N	0.0		flat tautomer	637271826	5031.0	100.903089987	1.0	192.192734968	0.794279354316	2.01	4.18529981871
15911611	637271826	1849.0	96.0963674839	0.794279354316	WQZGKKKJIJFFOK-URLGYRAOSA-N	0.0		flat tautomer	637271826	13591.0	99.54668166	1.0	192.192734968	0.794279354316	2.01	4.18529981871
15911612	637271826	1849.0	96.0963674839	0.794279354316	WQZGKKKJIJFFOK-URLGYRAOSA-N	0.0		flat tautomer	637271826	15081.0	99.54668166	1.0	192.192734968	0.794279354316	2.01	4.18529981871
4586772	637270822	2754.0	93.3726341434	0.81744485017	WQZGKKKJIJFFOK-URLGYRAOSA-N	0.0		flat tautomer	637270822	1248.0	102.987162775	1.0	186.745268287	0.81744485017	2.01	4.18529458498
4586773	637270822	2754.0	93.3726341434	0.81744485017	WQZGKKKJIJFFOK-URLGYRAOSA-N	0.0		flat tautomer	637270822	5136.0	102.987162775	1.0	186.745268287	0.81744485017	2.01	4.18529458498
4586776	637270822	2754.0	93.3726341434	0.81744485017	WQZGKKKJIJFFOK-URLGYRAOSA-N	0.0		flat tautomer	637270822	1179.0	97.1524273409	1.0	186.745268287	0.81744485017	2.01	4.18529458498
4586777	637270822	2754.0	93.3726341434	0.81744485017	WQZGKKKJIJFFOK-URLGYRAOSA-N	0.0		flat tautomer	637270822	1656.0	97.1524273409	1.0	186.745268287	0.81744485017	2.01	4.18529458498
4587228	637270822	5746.0	93.3726341434	0.81744485017	WQZGKKKJIJFFOK-URLGYRAOSA-N	0.0		flat tautomer	637270822	1248.0	102.987162775	1.0	186.745268287	0.81744485017	2.01	4.18529458498
4587229	637270822	5746.0	93.3726341434	0.81744485017	WQZGKKKJIJFFOK-URLGYRAOSA-N	0.0		flat tautomer	637270822	5136.0	102.987162775	1.0	186.745268287	0.81744485017	2.01	4.18529458498
4587232	637270822	5746.0	93.3726341434	0.81744485017	WQZGKKKJIJFFOK-URLGYRAOSA-N	0.0		flat tautomer	637270822	1179.0	97.1524273409	1.0	186.745268287	0.81744485017	2.01	4.18529458498
4587233	637270822	5746.0	93.3726341434	0.81744485017	WQZGKKKJIJFFOK-URLGYRAOSA-N	0.0		flat tautomer	637270822	1656.0	97.1524273409	1.0	186.745268287	0.81744485017	2.01	4.18529458498
4586780	637270822	2754.0	93.3726341434	0.81744485017	WQZGKKKJIJFFOK-URLGYRAOSA-N	0.0		flat tautomer	637270822	1011.0	94.3904055908	1.0	186.745268287	0.81744485017	2.01	4.18529458498
4586781	637270822	2754.0	93.3726341434	0.81744485017	WQZGKKKJIJFFOK-URLGYRAOSA-N	0.0		flat tautomer	637270822	1203.0	94.3904055908	1.0	186.745268287	0.81744485017	2.01	4.18529458498
4586783	637270822	2754.0	93.3726341434	0.81744485017	WQZGKKKJIJFFOK-URLGYRAOSA-N	0.0		flat tautomer	637270822	2127.0	94.3904055908	1.0	186.745268287	0.81744485017	2.01	4.18529458498
4586784	637270822	2754.0	93.3726341434	0.81744485017	WQZGKKKJIJFFOK-URLGYRAOSA-N	0.0		flat tautomer	637270822	7236.0	94.3904055908	1.0	186.745268287	0.81744485017	2.01	4.18529458498
4586785	637270822	2754.0	93.3726341434	0.81744485017	WQZGKKKJIJFFOK-URLGYRAOSA-N	0.0		flat tautomer	637270822	11520.0	94.3904055908	1.0	186.745268287	0.81744485017	2.01	4.18529458498
4587236	637270822	5746.0	93.3726341434	0.81744485017	WQZGKKKJIJFFOK-URLGYRAOSA-N	0.0		flat tautomer	637270822	1011.0	94.3904055908	1.0	186.745268287	0.81744485017	2.01	4.18529458498
4587237	637270822	5746.0	93.3726341434	0.81744485017	WQZGKKKJIJFFOK-URLGYRAOSA-N	0.0		flat tautomer	637270822	1203.0	94.3904055908	1.0	186.745268287	0.81744485017	2.01	4.18529458498
4587239	637270822	5746.0	93.3726341434	0.81744485017	WQZGKKKJIJFFOK-URLGYRAOSA-N	0.0		flat tautomer	637270822	2127.0	94.3904055908	1.0	186.745268287	0.81744485017	2.01	4.18529458498
4587240	637270822	5746.0	93.3726341434	0.81744485017	WQZGKKKJIJFFOK-URLGYRAOSA-N	0.0		flat tautomer	637270822	7236.0	94.3904055908	1.0	186.745268287	0.81744485017	2.01	4.18529458498
4587241	637270822	5746.0	93.3726341434	0.81744485017	WQZGKKKJIJFFOK-URLGYRAOSA-N	0.0		flat tautomer	637270822	11520.0	94.3904055908	1.0	186.745268287	0.81744485017	2.01	4.18529458498
7440990	637270941	4928.0	55.2898826349	0.705601094323	WQZGKKKJIJFFOK-URLGYRAOSA-N	0.0		flat tautomer	637270941	4928.0	54.0136762229	2.0	108.027352446	0.705601094323	2.01	4.18388518283
13721361	637267041	4365.0	99.3585258895	0.794279354316	WQZGKKKJIJFFOK-URLGYRAOSA-N	0.0		flat tautomer	637267041	4267.0	95.9065783148	1.0	191.81315663	0.794279354316	2.01	4.18323180728
13721537	637267041	5031.0	96.3410351573	0.794279354316	WQZGKKKJIJFFOK-URLGYRAOSA-N	0.0		flat tautomer	637267041	4267.0	95.9065783148	1.0	191.81315663	0.794279354316	2.01	4.18323180728
15920351	637271826	1849.0	96.0963674839	0.81744485017	WQZGKKKJIJFFOK-URLGYRAOSA-N	0.0		flat tautomer	637271826	339.0	93.1706962272	1.0	186.341392454	0.81744485017	2.01	4.18302985295
15920352	637271826	1849.0	96.0963674839	0.81744485017	WQZGKKKJIJFFOK-URLGYRAOSA-N	0.0		flat tautomer	637271826	3584.0	93.1706962272	1.0	186.341392454	0.81744485017	2.01	4.18302985295
15920353	637271826	1849.0	96.0963674839	0.81744485017	WQZGKKKJIJFFOK-URLGYRAOSA-N	0.0		flat tautomer	637271826	6831.0	93.1706962272	1.0	186.341392454	0.81744485017	2.01	4.18302985295
15920415	637271826	4365.0	93.388276692	0.81744485017	WQZGKKKJIJFFOK-URLGYRAOSA-N	0.0		flat tautomer	637271826	339.0	93.1706962272	1.0	186.341392454	0.81744485017	2.01	4.18302985295
15920416	637271826	4365.0	93.388276692	0.81744485017	WQZGKKKJIJFFOK-URLGYRAOSA-N	0.0		flat tautomer	637271826	3584.0	93.1706962272	1.0	186.341392454	0.81744485017	2.01	4.18302985295
15920417	637271826	4365.0	93.388276692	0.81744485017	WQZGKKKJIJFFOK-URLGYRAOSA-N	0.0		flat tautomer	637271826	6831.0	93.1706962272	1.0	186.341392454	0.81744485017	2.01	4.18302985295
15920607	637271826	5031.0	100.609064893	0.81744485017	WQZGKKKJIJFFOK-URLGYRAOSA-N	0.0		flat tautomer	637271826	339.0	93.1706962272	1.0	186.341392454	0.81744485017	2.01	4.18302985295
15920608	637271826	5031.0	100.609064893	0.81744485017	WQZGKKKJIJFFOK-URLGYRAOSA-N	0.0		flat tautomer	637271826	3584.0	93.1706962272	1.0	186.341392454	0.81744485017	2.01	4.18302985295
15920609	637271826	5031.0	100.609064893	0.81744485017	WQZGKKKJIJFFOK-URLGYRAOSA-N	0.0		flat tautomer	637271826	6831.0	93.1706962272	1.0	186.341392454	0.81744485017	2.01	4.18302985295
11541453	637265280	1849.0	102.806875402	0.783393415404	WQZGKKKJIJFFOK-URLGYRAOSA-N	0.0		flat tautomer	637265280	339.0	97.19859629	1.0	194.39719258	0.783393415404	2.01	4.18279413846
11541454	637265280	1849.0	102.806875402	0.783393415404	WQZGKKKJIJFFOK-URLGYRAOSA-N	0.0		flat tautomer	637265280	3584.0	97.19859629	1.0	194.39719258	0.783393415404	2.01	4.18279413846
11541455	637265280	1849.0	102.806875402	0.783393415404	WQZGKKKJIJFFOK-URLGYRAOSA-N	0.0		flat tautomer	637265280	6831.0	97.19859629	1.0	194.39719258	0.783393415404	2.01	4.18279413846
11541509	637265280	4365.0	102.57024772	0.783393415404	WQZGKKKJIJFFOK-URLGYRAOSA-N	0.0		flat tautomer	637265280	339.0	97.19859629	1.0	194.39719258	0.783393415404	2.01	4.18279413846
11541510	637265280	4365.0	102.57024772	0.783393415404	WQZGKKKJIJFFOK-URLGYRAOSA-N	0.0		flat tautomer	637265280	3584.0	97.19859629	1.0	194.39719258	0.783393415404	2.01	4.18279413846
11541511	637265280	4365.0	102.57024772	0.783393415404	WQZGKKKJIJFFOK-URLGYRAOSA-N	0.0		flat tautomer	637265280	6831.0	97.19859629	1.0	194.39719258	0.783393415404	2.01	4.18279413846
11541677	637265280	5031.0	98.1073489661	0.783393415404	WQZGKKKJIJFFOK-URLGYRAOSA-N	0.0		flat tautomer	637265280	339.0	97.19859629	1.0	194.39719258	0.783393415404	2.01	4.18279413846
11541678	637265280	5031.0	98.1073489661	0.783393415404	WQZGKKKJIJFFOK-URLGYRAOSA-N	0.0		flat tautomer	637265280	3584.0	97.19859629	1.0	194.39719258	0.783393415404	2.01	4.18279413846
11541679	637265280	5031.0	98.1073489661	0.783393415404	WQZGKKKJIJFFOK-URLGYRAOSA-N	0.0		flat tautomer	637265280	6831.0	97.19859629	1.0	194.39719258	0.783393415404	2.01	4.18279413846
11531600	637265280	1849.0	102.806875402	0.794279354316	WQZGKKKJIJFFOK-URLGYRAOSA-N	0.0		flat tautomer	637265280	4267.0	95.8632794328	1.0	191.726558866	0.794279354316	2.01	4.18275957707
11531656	637265280	4365.0	102.57024772	0.794279354316	WQZGKKKJIJFFOK-URLGYRAOSA-N	0.0		flat tautomer	637265280	4267.0	95.8632794328	1.0	191.726558866	0.794279354316	2.01	4.18275957707
11531824	637265280	5031.0	98.1073489661	0.794279354316	WQZGKKKJIJFFOK-URLGYRAOSA-N	0.0		flat tautomer	637265280	4267.0	95.8632794328	1.0	191.726558866	0.794279354316	2.01	4.18275957707
45887332	637266462	6123.0	84.6197887583	0.456306072041	WQZGKKKJIJFFOK-URLGYRAOSA-N	0.0		flat tautomer	637266462	6123.0	83.3233063904	2.0	166.646612781	0.456306072041	2.01	4.18138058064
45887353	637266462	13330.0	84.6197887583	0.456306072041	WQZGKKKJIJFFOK-URLGYRAOSA-N	0.0		flat tautomer	637266462	13330.0	83.3233063904	2.0	166.646612781	0.456306072041	2.01	4.18138058064
13722778	637267041	5031.0	96.3410351573	0.788758947678	WQZGKKKJIJFFOK-URLGYRAOSA-N	0.0		flat tautomer	637267041	4365.0	100.432973634	1.0	192.682070315	0.788758947678	2.01	4.18066544772
13722779	637267041	5031.0	96.3410351573	0.788758947678	WQZGKKKJIJFFOK-URLGYRAOSA-N	0.0		flat tautomer	637267041	13591.0	98.8124792792	1.0	192.682070315	0.788758947678	2.01	4.18066544772
13722780	637267041	5031.0	96.3410351573	0.788758947678	WQZGKKKJIJFFOK-URLGYRAOSA-N	0.0		flat tautomer	637267041	15081.0	98.8124792792	1.0	192.682070315	0.788758947678	2.01	4.18066544772
13728309	637267041	1175.0	95.0639892043	0.81744485017	WQZGKKKJIJFFOK-URLGYRAOSA-N	0.0		flat tautomer	637267041	1622.0	92.9430951487	1.0	185.886190297	0.81744485017	2.01	4.18047289153
13728837	637267041	4267.0	94.1051303433	0.81744485017	WQZGKKKJIJFFOK-URLGYRAOSA-N	0.0		flat tautomer	637267041	1622.0	92.9430951487	1.0	185.886190297	0.81744485017	2.01	4.18047289153
13728853	637267041	4365.0	99.3585258895	0.81744485017	WQZGKKKJIJFFOK-URLGYRAOSA-N	0.0		flat tautomer	637267041	1622.0	92.9430951487	1.0	185.886190297	0.81744485017	2.01	4.18047289153
13729029	637267041	5031.0	96.3410351573	0.81744485017	WQZGKKKJIJFFOK-URLGYRAOSA-N	0.0		flat tautomer	637267041	1622.0	92.9430951487	1.0	185.886190297	0.81744485017	2.01	4.18047289153
13731341	637267041	4365.0	99.3585258895	0.783393415404	WQZGKKKJIJFFOK-URLGYRAOSA-N	0.0		flat tautomer	637267041	5031.0	96.9625735021	1.0	193.925147004	0.783393415404	2.01	4.18025260233
13721364	637267041	4365.0	99.3585258895	0.794279354316	WQZGKKKJIJFFOK-URLGYRAOSA-N	0.0		flat tautomer	637267041	15001.0	95.6307841426	1.0	191.261568285	0.794279354316	2.01	4.18022117653
13721540	637267041	5031.0	96.3410351573	0.794279354316	WQZGKKKJIJFFOK-URLGYRAOSA-N	0.0		flat tautomer	637267041	15001.0	95.6307841426	1.0	191.261568285	0.794279354316	2.01	4.18022117653
13722606	637267041	4365.0	99.3585258895	0.788758947678	WQZGKKKJIJFFOK-URLGYRAOSA-N	0.0		flat tautomer	637267041	339.0	96.2781893848	1.0	192.55637877	0.788758947678	2.01	4.17998349157
13722607	637267041	4365.0	99.3585258895	0.788758947678	WQZGKKKJIJFFOK-URLGYRAOSA-N	0.0		flat tautomer	637267041	3584.0	96.2781893848	1.0	192.55637877	0.788758947678	2.01	4.17998349157
13722608	637267041	4365.0	99.3585258895	0.788758947678	WQZGKKKJIJFFOK-URLGYRAOSA-N	0.0		flat tautomer	637267041	6831.0	96.2781893848	1.0	192.55637877	0.788758947678	2.01	4.17998349157
13722782	637267041	5031.0	96.3410351573	0.788758947678	WQZGKKKJIJFFOK-URLGYRAOSA-N	0.0		flat tautomer	637267041	339.0	96.2781893848	1.0	192.55637877	0.788758947678	2.01	4.17998349157
13722783	637267041	5031.0	96.3410351573	0.788758947678	WQZGKKKJIJFFOK-URLGYRAOSA-N	0.0		flat tautomer	637267041	3584.0	96.2781893848	1.0	192.55637877	0.788758947678	2.01	4.17998349157
13722784	637267041	5031.0	96.3410351573	0.788758947678	WQZGKKKJIJFFOK-URLGYRAOSA-N	0.0		flat tautomer	637267041	6831.0	96.2781893848	1.0	192.55637877	0.788758947678	2.01	4.17998349157
11534061	637265280	1849.0	102.806875402	0.780734309111	WQZGKKKJIJFFOK-URLGYRAOSA-N	0.0		flat tautomer	637265280	339.0	97.19859629	1.0	194.39719258	0.780734309111	2.01	4.17924015151
11534062	637265280	1849.0	102.806875402	0.780734309111	WQZGKKKJIJFFOK-URLGYRAOSA-N	0.0		flat tautomer	637265280	3584.0	97.19859629	1.0	194.39719258	0.780734309111	2.01	4.17924015151
11534063	637265280	1849.0	102.806875402	0.780734309111	WQZGKKKJIJFFOK-URLGYRAOSA-N	0.0		flat tautomer	637265280	6831.0	97.19859629	1.0	194.39719258	0.780734309111	2.01	4.17924015151
11534117	637265280	4365.0	102.57024772	0.780734309111	WQZGKKKJIJFFOK-URLGYRAOSA-N	0.0		flat tautomer	637265280	339.0	97.19859629	1.0	194.39719258	0.780734309111	2.01	4.17924015151
11534118	637265280	4365.0	102.57024772	0.780734309111	WQZGKKKJIJFFOK-URLGYRAOSA-N	0.0		flat tautomer	637265280	3584.0	97.19859629	1.0	194.39719258	0.780734309111	2.01	4.17924015151
11534119	637265280	4365.0	102.57024772	0.780734309111	WQZGKKKJIJFFOK-URLGYRAOSA-N	0.0		flat tautomer	637265280	6831.0	97.19859629	1.0	194.39719258	0.780734309111	2.01	4.17924015151
11534285	637265280	5031.0	98.1073489661	0.780734309111	WQZGKKKJIJFFOK-URLGYRAOSA-N	0.0		flat tautomer	637265280	339.0	97.19859629	1.0	194.39719258	0.780734309111	2.01	4.17924015151
11534286	637265280	5031.0	98.1073489661	0.780734309111	WQZGKKKJIJFFOK-URLGYRAOSA-N	0.0		flat tautomer	637265280	3584.0	97.19859629	1.0	194.39719258	0.780734309111	2.01	4.17924015151
11534287	637265280	5031.0	98.1073489661	0.780734309111	WQZGKKKJIJFFOK-URLGYRAOSA-N	0.0		flat tautomer	637265280	6831.0	97.19859629	1.0	194.39719258	0.780734309111	2.01	4.17924015151
11538410	637265280	1175.0	92.8096683018	0.81744485017	WQZGKKKJIJFFOK-URLGYRAOSA-N	0.0		flat tautomer	637265280	13591.0	105.424812155	1.0	185.619336604	0.81744485017	2.01	4.17897173686
11538411	637265280	1175.0	92.8096683018	0.81744485017	WQZGKKKJIJFFOK-URLGYRAOSA-N	0.0		flat tautomer	637265280	15081.0	105.424812155	1.0	185.619336604	0.81744485017	2.01	4.17897173686
11538412	637265280	1175.0	92.8096683018	0.81744485017	WQZGKKKJIJFFOK-URLGYRAOSA-N	0.0		flat tautomer	637265280	1849.0	103.779891912	1.0	185.619336604	0.81744485017	2.01	4.17897173686
11538413	637265280	1175.0	92.8096683018	0.81744485017	WQZGKKKJIJFFOK-URLGYRAOSA-N	0.0		flat tautomer	637265280	4365.0	103.154281982	1.0	185.619336604	0.81744485017	2.01	4.17897173686
11538414	637265280	1175.0	92.8096683018	0.81744485017	WQZGKKKJIJFFOK-URLGYRAOSA-N	0.0		flat tautomer	637265280	5031.0	100.013676223	1.0	185.619336604	0.81744485017	2.01	4.17897173686
11538415	637265280	1175.0	92.8096683018	0.81744485017	WQZGKKKJIJFFOK-URLGYRAOSA-N	0.0		flat tautomer	637265280	339.0	97.19859629	1.0	185.619336604	0.81744485017	2.01	4.17897173686
11538416	637265280	1175.0	92.8096683018	0.81744485017	WQZGKKKJIJFFOK-URLGYRAOSA-N	0.0		flat tautomer	637265280	3584.0	97.19859629	1.0	185.619336604	0.81744485017	2.01	4.17897173686
11538417	637265280	1175.0	92.8096683018	0.81744485017	WQZGKKKJIJFFOK-URLGYRAOSA-N	0.0		flat tautomer	637265280	6831.0	97.19859629	1.0	185.619336604	0.81744485017	2.01	4.17897173686
11538418	637265280	1175.0	92.8096683018	0.81744485017	WQZGKKKJIJFFOK-URLGYRAOSA-N	0.0		flat tautomer	637265280	4267.0	95.8632794328	1.0	185.619336604	0.81744485017	2.01	4.17897173686
11538419	637265280	1175.0	92.8096683018	0.81744485017	WQZGKKKJIJFFOK-URLGYRAOSA-N	0.0		flat tautomer	637265280	1622.0	94.5816987087	1.0	185.619336604	0.81744485017	2.01	4.17897173686
11538420	637265280	1175.0	92.8096683018	0.81744485017	WQZGKKKJIJFFOK-URLGYRAOSA-N	0.0		flat tautomer	637265280	1383.0	93.8996294549	1.0	185.619336604	0.81744485017	2.01	4.17897173686
11538421	637265280	1175.0	92.8096683018	0.81744485017	WQZGKKKJIJFFOK-URLGYRAOSA-N	0.0		flat tautomer	637265280	4366.0	93.8996294549	1.0	185.619336604	0.81744485017	2.01	4.17897173686
7488836	637266903	14875.0	71.0520763802	0.533457102236	WQZGKKKJIJFFOK-URLGYRAOSA-N	0.0		flat tautomer	637266903	14875.0	73.189767482	2.0	142.10415276	0.533457102236	2.01	4.17814089428
15913066	637271826	1849.0	96.0963674839	0.788758947678	WQZGKKKJIJFFOK-URLGYRAOSA-N	0.0		flat tautomer	637271826	5031.0	100.903089987	1.0	192.192734968	0.788758947678	2.01	4.17800861186
15913067	637271826	1849.0	96.0963674839	0.788758947678	WQZGKKKJIJFFOK-URLGYRAOSA-N	0.0		flat tautomer	637271826	13591.0	99.54668166	1.0	192.192734968	0.788758947678	2.01	4.17800861186
15913068	637271826	1849.0	96.0963674839	0.788758947678	WQZGKKKJIJFFOK-URLGYRAOSA-N	0.0		flat tautomer	637271826	15081.0	99.54668166	1.0	192.192734968	0.788758947678	2.01	4.17800861186
7488753	637266903	5031.0	83.0362121727	0.456306072041	WQZGKKKJIJFFOK-URLGYRAOSA-N	0.0		flat tautomer	637266903	5031.0	85.8996294549	2.0	166.072424345	0.456306072041	2.01	4.17777413353
29167647	637269220	3713.0	113.950781977	0.72055628807	WQZGKKKJIJFFOK-URLGYRAOSA-N	0.0		flat tautomer	637269220	416.0	105.104577454	1.0	210.209154908	0.72055628807	2.01	4.17713872868
13723853	637267041	4365.0	99.3585258895	0.780734309111	WQZGKKKJIJFFOK-URLGYRAOSA-N	0.0		flat tautomer	637267041	5031.0	96.9625735021	1.0	193.925147004	0.780734309111	2.01	4.17670077484
29166192	637269220	3713.0	113.950781977	0.707082527706	WQZGKKKJIJFFOK-URLGYRAOSA-N	0.0		flat tautomer	637269220	7821.0	107.060980224	1.0	214.121960447	0.707082527706	2.01	4.17668616335
29166193	637269220	3713.0	113.950781977	0.707082527706	WQZGKKKJIJFFOK-URLGYRAOSA-N	0.0		flat tautomer	637269220	9235.0	107.060980224	1.0	214.121960447	0.707082527706	2.01	4.17668616335
29166194	637269220	3713.0	113.950781977	0.707082527706	WQZGKKKJIJFFOK-URLGYRAOSA-N	0.0		flat tautomer	637269220	11520.0	107.060980224	1.0	214.121960447	0.707082527706	2.01	4.17668616335
29166195	637269220	3713.0	113.950781977	0.707082527706	WQZGKKKJIJFFOK-URLGYRAOSA-N	0.0		flat tautomer	637269220	14021.0	107.060980224	1.0	214.121960447	0.707082527706	2.01	4.17668616335
29166196	637269220	3713.0	113.950781977	0.707082527706	WQZGKKKJIJFFOK-URLGYRAOSA-N	0.0		flat tautomer	637269220	16203.0	107.060980224	1.0	214.121960447	0.707082527706	2.01	4.17668616335
13722609	637267041	4365.0	99.3585258895	0.788758947678	WQZGKKKJIJFFOK-URLGYRAOSA-N	0.0		flat tautomer	637267041	4267.0	95.9065783148	1.0	191.81315663	0.788758947678	2.01	4.17594420311
13722785	637267041	5031.0	96.3410351573	0.788758947678	WQZGKKKJIJFFOK-URLGYRAOSA-N	0.0		flat tautomer	637267041	4267.0	95.9065783148	1.0	191.81315663	0.788758947678	2.01	4.17594420311
11532832	637265280	1849.0	102.806875402	0.788758947678	WQZGKKKJIJFFOK-URLGYRAOSA-N	0.0		flat tautomer	637265280	4267.0	95.8632794328	1.0	191.726558866	0.788758947678	2.01	4.17547279557
11532888	637265280	4365.0	102.57024772	0.788758947678	WQZGKKKJIJFFOK-URLGYRAOSA-N	0.0		flat tautomer	637265280	4267.0	95.8632794328	1.0	191.726558866	0.788758947678	2.01	4.17547279557
11533056	637265280	5031.0	98.1073489661	0.788758947678	WQZGKKKJIJFFOK-URLGYRAOSA-N	0.0		flat tautomer	637265280	4267.0	95.8632794328	1.0	191.726558866	0.788758947678	2.01	4.17547279557
15920354	637271826	1849.0	96.0963674839	0.81744485017	WQZGKKKJIJFFOK-URLGYRAOSA-N	0.0		flat tautomer	637271826	1622.0	92.4828041021	1.0	184.965608204	0.81744485017	2.01	4.17528741168
15920418	637271826	4365.0	93.388276692	0.81744485017	WQZGKKKJIJFFOK-URLGYRAOSA-N	0.0		flat tautomer	637271826	1622.0	92.4828041021	1.0	184.965608204	0.81744485017	2.01	4.17528741168
15920610	637271826	5031.0	100.609064893	0.81744485017	WQZGKKKJIJFFOK-URLGYRAOSA-N	0.0		flat tautomer	637271826	1622.0	92.4828041021	1.0	184.965608204	0.81744485017	2.01	4.17528741168
29166479	637269220	3713.0	113.950781977	0.705601094323	WQZGKKKJIJFFOK-URLGYRAOSA-N	0.0		flat tautomer	637269220	7821.0	107.060980224	1.0	214.121960447	0.705601094323	2.01	4.17449676205
29166480	637269220	3713.0	113.950781977	0.705601094323	WQZGKKKJIJFFOK-URLGYRAOSA-N	0.0		flat tautomer	637269220	9235.0	107.060980224	1.0	214.121960447	0.705601094323	2.01	4.17449676205
29166481	637269220	3713.0	113.950781977	0.705601094323	WQZGKKKJIJFFOK-URLGYRAOSA-N	0.0		flat tautomer	637269220	11520.0	107.060980224	1.0	214.121960447	0.705601094323	2.01	4.17449676205
29166482	637269220	3713.0	113.950781977	0.705601094323	WQZGKKKJIJFFOK-URLGYRAOSA-N	0.0		flat tautomer	637269220	14021.0	107.060980224	1.0	214.121960447	0.705601094323	2.01	4.17449676205
29166483	637269220	3713.0	113.950781977	0.705601094323	WQZGKKKJIJFFOK-URLGYRAOSA-N	0.0		flat tautomer	637269220	16203.0	107.060980224	1.0	214.121960447	0.705601094323	2.01	4.17449676205
15911614	637271826	1849.0	96.0963674839	0.794279354316	WQZGKKKJIJFFOK-URLGYRAOSA-N	0.0		flat tautomer	637271826	4365.0	95.0741724254	1.0	190.148344851	0.794279354316	2.01	4.17412518991
15911870	637271826	5031.0	100.609064893	0.794279354316	WQZGKKKJIJFFOK-URLGYRAOSA-N	0.0		flat tautomer	637271826	4365.0	95.0741724254	1.0	190.148344851	0.794279354316	2.01	4.17412518991
7488788	637266903	14875.0	71.0520763802	0.531365230058	WQZGKKKJIJFFOK-URLGYRAOSA-N	0.0		flat tautomer	637266903	14875.0	73.189767482	2.0	142.10415276	0.531365230058	2.01	4.17403886875
13720810	637267041	1175.0	95.0639892043	0.794279354316	WQZGKKKJIJFFOK-URLGYRAOSA-N	0.0		flat tautomer	637267041	4365.0	100.432973634	1.0	190.127978409	0.794279354316	2.01	4.17401341469
13720811	637267041	1175.0	95.0639892043	0.794279354316	WQZGKKKJIJFFOK-URLGYRAOSA-N	0.0		flat tautomer	637267041	13591.0	98.8124792792	1.0	190.127978409	0.794279354316	2.01	4.17401341469
13720812	637267041	1175.0	95.0639892043	0.794279354316	WQZGKKKJIJFFOK-URLGYRAOSA-N	0.0		flat tautomer	637267041	15081.0	98.8124792792	1.0	190.127978409	0.794279354316	2.01	4.17401341469
13720813	637267041	1175.0	95.0639892043	0.794279354316	WQZGKKKJIJFFOK-URLGYRAOSA-N	0.0		flat tautomer	637267041	5031.0	96.9625735021	1.0	190.127978409	0.794279354316	2.01	4.17401341469
13720814	637267041	1175.0	95.0639892043	0.794279354316	WQZGKKKJIJFFOK-URLGYRAOSA-N	0.0		flat tautomer	637267041	339.0	96.2781893848	1.0	190.127978409	0.794279354316	2.01	4.17401341469
13720815	637267041	1175.0	95.0639892043	0.794279354316	WQZGKKKJIJFFOK-URLGYRAOSA-N	0.0		flat tautomer	637267041	3584.0	96.2781893848	1.0	190.127978409	0.794279354316	2.01	4.17401341469
13720816	637267041	1175.0	95.0639892043	0.794279354316	WQZGKKKJIJFFOK-URLGYRAOSA-N	0.0		flat tautomer	637267041	6831.0	96.2781893848	1.0	190.127978409	0.794279354316	2.01	4.17401341469
13720817	637267041	1175.0	95.0639892043	0.794279354316	WQZGKKKJIJFFOK-URLGYRAOSA-N	0.0		flat tautomer	637267041	4267.0	95.9065783148	1.0	190.127978409	0.794279354316	2.01	4.17401341469
13720820	637267041	1175.0	95.0639892043	0.794279354316	WQZGKKKJIJFFOK-URLGYRAOSA-N	0.0		flat tautomer	637267041	15001.0	95.6307841426	1.0	190.127978409	0.794279354316	2.01	4.17401341469
19175613	637266769	13745.0	83.9956786262	0.456306072041	WQZGKKKJIJFFOK-URLGYRAOSA-N	0.0		flat tautomer	637266769	13745.0	82.735182177	2.0	165.470364354	0.456306072041	2.01	4.17398256882
13731514	637267041	5031.0	96.3410351573	0.783393415404	WQZGKKKJIJFFOK-URLGYRAOSA-N	0.0		flat tautomer	637267041	4365.0	100.432973634	1.0	192.682070315	0.783393415404	2.01	4.17353749535
13731515	637267041	5031.0	96.3410351573	0.783393415404	WQZGKKKJIJFFOK-URLGYRAOSA-N	0.0		flat tautomer	637267041	13591.0	98.8124792792	1.0	192.682070315	0.783393415404	2.01	4.17353749535
13731516	637267041	5031.0	96.3410351573	0.783393415404	WQZGKKKJIJFFOK-URLGYRAOSA-N	0.0		flat tautomer	637267041	15081.0	98.8124792792	1.0	192.682070315	0.783393415404	2.01	4.17353749535
50426223	637271761	7135.0	70.8356471442	0.533457102236	WQZGKKKJIJFFOK-URLGYRAOSA-N	0.0		flat tautomer	637271761	7135.0	70.6989700043	2.0	141.397940009	0.533457102236	2.01	4.17294018189
50426226	637271761	8940.0	70.8356471442	0.533457102236	WQZGKKKJIJFFOK-URLGYRAOSA-N	0.0		flat tautomer	637271761	8940.0	70.6989700043	2.0	141.397940009	0.533457102236	2.01	4.17294018189
13722612	637267041	4365.0	99.3585258895	0.788758947678	WQZGKKKJIJFFOK-URLGYRAOSA-N	0.0		flat tautomer	637267041	15001.0	95.6307841426	1.0	191.261568285	0.788758947678	2.01	4.17293881718
13722788	637267041	5031.0	96.3410351573	0.788758947678	WQZGKKKJIJFFOK-URLGYRAOSA-N	0.0		flat tautomer	637267041	15001.0	95.6307841426	1.0	191.261568285	0.788758947678	2.01	4.17293881718
13731342	637267041	4365.0	99.3585258895	0.783393415404	WQZGKKKJIJFFOK-URLGYRAOSA-N	0.0		flat tautomer	637267041	339.0	96.2781893848	1.0	192.55637877	0.783393415404	2.01	4.17285670192
13731343	637267041	4365.0	99.3585258895	0.783393415404	WQZGKKKJIJFFOK-URLGYRAOSA-N	0.0		flat tautomer	637267041	3584.0	96.2781893848	1.0	192.55637877	0.783393415404	2.01	4.17285670192
13731344	637267041	4365.0	99.3585258895	0.783393415404	WQZGKKKJIJFFOK-URLGYRAOSA-N	0.0		flat tautomer	637267041	6831.0	96.2781893848	1.0	192.55637877	0.783393415404	2.01	4.17285670192
13731518	637267041	5031.0	96.3410351573	0.783393415404	WQZGKKKJIJFFOK-URLGYRAOSA-N	0.0		flat tautomer	637267041	339.0	96.2781893848	1.0	192.55637877	0.783393415404	2.01	4.17285670192
13731519	637267041	5031.0	96.3410351573	0.783393415404	WQZGKKKJIJFFOK-URLGYRAOSA-N	0.0		flat tautomer	637267041	3584.0	96.2781893848	1.0	192.55637877	0.783393415404	2.01	4.17285670192
13731520	637267041	5031.0	96.3410351573	0.783393415404	WQZGKKKJIJFFOK-URLGYRAOSA-N	0.0		flat tautomer	637267041	6831.0	96.2781893848	1.0	192.55637877	0.783393415404	2.01	4.17285670192
11531634	637265280	4267.0	94.9281179927	0.794279354316	WQZGKKKJIJFFOK-URLGYRAOSA-N	0.0		flat tautomer	637265280	13591.0	105.424812155	1.0	189.856235985	0.794279354316	2.01	4.17252117645
11531635	637265280	4267.0	94.9281179927	0.794279354316	WQZGKKKJIJFFOK-URLGYRAOSA-N	0.0		flat tautomer	637265280	15081.0	105.424812155	1.0	189.856235985	0.794279354316	2.01	4.17252117645
11531636	637265280	4267.0	94.9281179927	0.794279354316	WQZGKKKJIJFFOK-URLGYRAOSA-N	0.0		flat tautomer	637265280	1849.0	103.779891912	1.0	189.856235985	0.794279354316	2.01	4.17252117645
11531637	637265280	4267.0	94.9281179927	0.794279354316	WQZGKKKJIJFFOK-URLGYRAOSA-N	0.0		flat tautomer	637265280	4365.0	103.154281982	1.0	189.856235985	0.794279354316	2.01	4.17252117645
11531638	637265280	4267.0	94.9281179927	0.794279354316	WQZGKKKJIJFFOK-URLGYRAOSA-N	0.0		flat tautomer	637265280	5031.0	100.013676223	1.0	189.856235985	0.794279354316	2.01	4.17252117645
11531639	637265280	4267.0	94.9281179927	0.794279354316	WQZGKKKJIJFFOK-URLGYRAOSA-N	0.0		flat tautomer	637265280	339.0	97.19859629	1.0	189.856235985	0.794279354316	2.01	4.17252117645
11531640	637265280	4267.0	94.9281179927	0.794279354316	WQZGKKKJIJFFOK-URLGYRAOSA-N	0.0		flat tautomer	637265280	3584.0	97.19859629	1.0	189.856235985	0.794279354316	2.01	4.17252117645
11531641	637265280	4267.0	94.9281179927	0.794279354316	WQZGKKKJIJFFOK-URLGYRAOSA-N	0.0		flat tautomer	637265280	6831.0	97.19859629	1.0	189.856235985	0.794279354316	2.01	4.17252117645
29168196	637269220	3713.0	113.950781977	0.694182199378	WQZGKKKJIJFFOK-URLGYRAOSA-N	0.0		flat tautomer	637269220	102.0	108.607303047	1.0	217.214606093	0.694182199378	2.01	4.17243556777
29168197	637269220	3713.0	113.950781977	0.694182199378	WQZGKKKJIJFFOK-URLGYRAOSA-N	0.0		flat tautomer	637269220	2084.0	108.607303047	1.0	217.214606093	0.694182199378	2.01	4.17243556777
29168198	637269220	3713.0	113.950781977	0.694182199378	WQZGKKKJIJFFOK-URLGYRAOSA-N	0.0		flat tautomer	637269220	2256.0	108.607303047	1.0	217.214606093	0.694182199378	2.01	4.17243556777
29168199	637269220	3713.0	113.950781977	0.694182199378	WQZGKKKJIJFFOK-URLGYRAOSA-N	0.0		flat tautomer	637269220	3144.0	108.607303047	1.0	217.214606093	0.694182199378	2.01	4.17243556777
29168200	637269220	3713.0	113.950781977	0.694182199378	WQZGKKKJIJFFOK-URLGYRAOSA-N	0.0		flat tautomer	637269220	5960.0	108.607303047	1.0	217.214606093	0.694182199378	2.01	4.17243556777
1962413	637270538	1892.0	52.2984320149	0.72055628807	WQZGKKKJIJFFOK-URLGYRAOSA-N	0.0		flat tautomer	637270538	1892.0	87.2168113089	2.0	104.59686403	0.72055628807	2.01	4.17208509057
11539418	637265280	13745.0	92.124360063	0.81744485017	WQZGKKKJIJFFOK-URLGYRAOSA-N	0.0		flat tautomer	637265280	13591.0	105.424812155	1.0	184.248720126	0.81744485017	2.01	4.17123588277
11539419	637265280	13745.0	92.124360063	0.81744485017	WQZGKKKJIJFFOK-URLGYRAOSA-N	0.0		flat tautomer	637265280	15081.0	105.424812155	1.0	184.248720126	0.81744485017	2.01	4.17123588277
11539420	637265280	13745.0	92.124360063	0.81744485017	WQZGKKKJIJFFOK-URLGYRAOSA-N	0.0		flat tautomer	637265280	1849.0	103.779891912	1.0	184.248720126	0.81744485017	2.01	4.17123588277
11539421	637265280	13745.0	92.124360063	0.81744485017	WQZGKKKJIJFFOK-URLGYRAOSA-N	0.0		flat tautomer	637265280	4365.0	103.154281982	1.0	184.248720126	0.81744485017	2.01	4.17123588277
11539422	637265280	13745.0	92.124360063	0.81744485017	WQZGKKKJIJFFOK-URLGYRAOSA-N	0.0		flat tautomer	637265280	5031.0	100.013676223	1.0	184.248720126	0.81744485017	2.01	4.17123588277
11539423	637265280	13745.0	92.124360063	0.81744485017	WQZGKKKJIJFFOK-URLGYRAOSA-N	0.0		flat tautomer	637265280	339.0	97.19859629	1.0	184.248720126	0.81744485017	2.01	4.17123588277
11539424	637265280	13745.0	92.124360063	0.81744485017	WQZGKKKJIJFFOK-URLGYRAOSA-N	0.0		flat tautomer	637265280	3584.0	97.19859629	1.0	184.248720126	0.81744485017	2.01	4.17123588277
11539425	637265280	13745.0	92.124360063	0.81744485017	WQZGKKKJIJFFOK-URLGYRAOSA-N	0.0		flat tautomer	637265280	6831.0	97.19859629	1.0	184.248720126	0.81744485017	2.01	4.17123588277
11539426	637265280	13745.0	92.124360063	0.81744485017	WQZGKKKJIJFFOK-URLGYRAOSA-N	0.0		flat tautomer	637265280	4267.0	95.8632794328	1.0	184.248720126	0.81744485017	2.01	4.17123588277
11539427	637265280	13745.0	92.124360063	0.81744485017	WQZGKKKJIJFFOK-URLGYRAOSA-N	0.0		flat tautomer	637265280	1622.0	94.5816987087	1.0	184.248720126	0.81744485017	2.01	4.17123588277
11539428	637265280	13745.0	92.124360063	0.81744485017	WQZGKKKJIJFFOK-URLGYRAOSA-N	0.0		flat tautomer	637265280	1383.0	93.8996294549	1.0	184.248720126	0.81744485017	2.01	4.17123588277
11539429	637265280	13745.0	92.124360063	0.81744485017	WQZGKKKJIJFFOK-URLGYRAOSA-N	0.0		flat tautomer	637265280	4366.0	93.8996294549	1.0	184.248720126	0.81744485017	2.01	4.17123588277
15920357	637271826	1849.0	96.0963674839	0.81744485017	WQZGKKKJIJFFOK-URLGYRAOSA-N	0.0		flat tautomer	637271826	15001.0	92.1040252676	1.0	184.208050535	0.81744485017	2.01	4.1710056824
15920421	637271826	4365.0	93.388276692	0.81744485017	WQZGKKKJIJFFOK-URLGYRAOSA-N	0.0		flat tautomer	637271826	15001.0	92.1040252676	1.0	184.208050535	0.81744485017	2.01	4.1710056824
15920613	637271826	5031.0	100.609064893	0.81744485017	WQZGKKKJIJFFOK-URLGYRAOSA-N	0.0		flat tautomer	637271826	15001.0	92.1040252676	1.0	184.208050535	0.81744485017	2.01	4.1710056824
15923258	637271826	1849.0	96.0963674839	0.783393415404	WQZGKKKJIJFFOK-URLGYRAOSA-N	0.0		flat tautomer	637271826	5031.0	100.903089987	1.0	192.192734968	0.783393415404	2.01	4.17088518934
15923259	637271826	1849.0	96.0963674839	0.783393415404	WQZGKKKJIJFFOK-URLGYRAOSA-N	0.0		flat tautomer	637271826	13591.0	99.54668166	1.0	192.192734968	0.783393415404	2.01	4.17088518934
15923260	637271826	1849.0	96.0963674839	0.783393415404	WQZGKKKJIJFFOK-URLGYRAOSA-N	0.0		flat tautomer	637271826	15081.0	99.54668166	1.0	192.192734968	0.783393415404	2.01	4.17088518934
11539320	637265280	7635.0	92.0291883891	0.81744485017	WQZGKKKJIJFFOK-URLGYRAOSA-N	0.0		flat tautomer	637265280	13591.0	105.424812155	1.0	184.058376778	0.81744485017	2.01	4.17015816189
11539321	637265280	7635.0	92.0291883891	0.81744485017	WQZGKKKJIJFFOK-URLGYRAOSA-N	0.0		flat tautomer	637265280	15081.0	105.424812155	1.0	184.058376778	0.81744485017	2.01	4.17015816189
11539322	637265280	7635.0	92.0291883891	0.81744485017	WQZGKKKJIJFFOK-URLGYRAOSA-N	0.0		flat tautomer	637265280	1849.0	103.779891912	1.0	184.058376778	0.81744485017	2.01	4.17015816189
11539323	637265280	7635.0	92.0291883891	0.81744485017	WQZGKKKJIJFFOK-URLGYRAOSA-N	0.0		flat tautomer	637265280	4365.0	103.154281982	1.0	184.058376778	0.81744485017	2.01	4.17015816189
11539324	637265280	7635.0	92.0291883891	0.81744485017	WQZGKKKJIJFFOK-URLGYRAOSA-N	0.0		flat tautomer	637265280	5031.0	100.013676223	1.0	184.058376778	0.81744485017	2.01	4.17015816189
11539325	637265280	7635.0	92.0291883891	0.81744485017	WQZGKKKJIJFFOK-URLGYRAOSA-N	0.0		flat tautomer	637265280	339.0	97.19859629	1.0	184.058376778	0.81744485017	2.01	4.17015816189
11539326	637265280	7635.0	92.0291883891	0.81744485017	WQZGKKKJIJFFOK-URLGYRAOSA-N	0.0		flat tautomer	637265280	3584.0	97.19859629	1.0	184.058376778	0.81744485017	2.01	4.17015816189
11539327	637265280	7635.0	92.0291883891	0.81744485017	WQZGKKKJIJFFOK-URLGYRAOSA-N	0.0		flat tautomer	637265280	6831.0	97.19859629	1.0	184.058376778	0.81744485017	2.01	4.17015816189
11539328	637265280	7635.0	92.0291883891	0.81744485017	WQZGKKKJIJFFOK-URLGYRAOSA-N	0.0		flat tautomer	637265280	4267.0	95.8632794328	1.0	184.058376778	0.81744485017	2.01	4.17015816189
11539329	637265280	7635.0	92.0291883891	0.81744485017	WQZGKKKJIJFFOK-URLGYRAOSA-N	0.0		flat tautomer	637265280	1622.0	94.5816987087	1.0	184.058376778	0.81744485017	2.01	4.17015816189
11539330	637265280	7635.0	92.0291883891	0.81744485017	WQZGKKKJIJFFOK-URLGYRAOSA-N	0.0		flat tautomer	637265280	1383.0	93.8996294549	1.0	184.058376778	0.81744485017	2.01	4.17015816189
11539331	637265280	7635.0	92.0291883891	0.81744485017	WQZGKKKJIJFFOK-URLGYRAOSA-N	0.0		flat tautomer	637265280	4366.0	93.8996294549	1.0	184.058376778	0.81744485017	2.01	4.17015816189
13724026	637267041	5031.0	96.3410351573	0.780734309111	WQZGKKKJIJFFOK-URLGYRAOSA-N	0.0		flat tautomer	637267041	4365.0	100.432973634	1.0	192.682070315	0.780734309111	2.01	4.16999137347
13724027	637267041	5031.0	96.3410351573	0.780734309111	WQZGKKKJIJFFOK-URLGYRAOSA-N	0.0		flat tautomer	637267041	13591.0	98.8124792792	1.0	192.682070315	0.780734309111	2.01	4.16999137347
13724028	637267041	5031.0	96.3410351573	0.780734309111	WQZGKKKJIJFFOK-URLGYRAOSA-N	0.0		flat tautomer	637267041	15081.0	98.8124792792	1.0	192.682070315	0.780734309111	2.01	4.16999137347
13723854	637267041	4365.0	99.3585258895	0.780734309111	WQZGKKKJIJFFOK-URLGYRAOSA-N	0.0		flat tautomer	637267041	339.0	96.2781893848	1.0	192.55637877	0.780734309111	2.01	4.16931115849
13723855	637267041	4365.0	99.3585258895	0.780734309111	WQZGKKKJIJFFOK-URLGYRAOSA-N	0.0		flat tautomer	637267041	3584.0	96.2781893848	1.0	192.55637877	0.780734309111	2.01	4.16931115849
13723856	637267041	4365.0	99.3585258895	0.780734309111	WQZGKKKJIJFFOK-URLGYRAOSA-N	0.0		flat tautomer	637267041	6831.0	96.2781893848	1.0	192.55637877	0.780734309111	2.01	4.16931115849
13724030	637267041	5031.0	96.3410351573	0.780734309111	WQZGKKKJIJFFOK-URLGYRAOSA-N	0.0		flat tautomer	637267041	339.0	96.2781893848	1.0	192.55637877	0.780734309111	2.01	4.16931115849
13724031	637267041	5031.0	96.3410351573	0.780734309111	WQZGKKKJIJFFOK-URLGYRAOSA-N	0.0		flat tautomer	637267041	3584.0	96.2781893848	1.0	192.55637877	0.780734309111	2.01	4.16931115849
13724032	637267041	5031.0	96.3410351573	0.780734309111	WQZGKKKJIJFFOK-URLGYRAOSA-N	0.0		flat tautomer	637267041	6831.0	96.2781893848	1.0	192.55637877	0.780734309111	2.01	4.16931115849
50426067	637271761	7135.0	70.8356471442	0.531365230058	WQZGKKKJIJFFOK-URLGYRAOSA-N	0.0		flat tautomer	637271761	7135.0	70.6989700043	2.0	141.397940009	0.531365230058	2.01	4.16884326233
50426070	637271761	8940.0	70.8356471442	0.531365230058	WQZGKKKJIJFFOK-URLGYRAOSA-N	0.0		flat tautomer	637271761	8940.0	70.6989700043	2.0	141.397940009	0.531365230058	2.01	4.16884326233
13731345	637267041	4365.0	99.3585258895	0.783393415404	WQZGKKKJIJFFOK-URLGYRAOSA-N	0.0		flat tautomer	637267041	4267.0	95.9065783148	1.0	191.81315663	0.783393415404	2.01	4.16882430037
13731521	637267041	5031.0	96.3410351573	0.783393415404	WQZGKKKJIJFFOK-URLGYRAOSA-N	0.0		flat tautomer	637267041	4267.0	95.9065783148	1.0	191.81315663	0.783393415404	2.01	4.16882430037
11531601	637265280	1849.0	102.806875402	0.794279354316	WQZGKKKJIJFFOK-URLGYRAOSA-N	0.0		flat tautomer	637265280	1622.0	94.5816987087	1.0	189.163397417	0.794279354316	2.01	4.16870928144
11531643	637265280	4267.0	94.9281179927	0.794279354316	WQZGKKKJIJFFOK-URLGYRAOSA-N	0.0		flat tautomer	637265280	1622.0	94.5816987087	1.0	189.163397417	0.794279354316	2.01	4.16870928144
11531657	637265280	4365.0	102.57024772	0.794279354316	WQZGKKKJIJFFOK-URLGYRAOSA-N	0.0		flat tautomer	637265280	1622.0	94.5816987087	1.0	189.163397417	0.794279354316	2.01	4.16870928144
11531825	637265280	5031.0	98.1073489661	0.794279354316	WQZGKKKJIJFFOK-URLGYRAOSA-N	0.0		flat tautomer	637265280	1622.0	94.5816987087	1.0	189.163397417	0.794279354316	2.01	4.16870928144
11541456	637265280	1849.0	102.806875402	0.783393415404	WQZGKKKJIJFFOK-URLGYRAOSA-N	0.0		flat tautomer	637265280	4267.0	95.8632794328	1.0	191.726558866	0.783393415404	2.01	4.16835369657
11541512	637265280	4365.0	102.57024772	0.783393415404	WQZGKKKJIJFFOK-URLGYRAOSA-N	0.0		flat tautomer	637265280	4267.0	95.8632794328	1.0	191.726558866	0.783393415404	2.01	4.16835369657
11541680	637265280	5031.0	98.1073489661	0.783393415404	WQZGKKKJIJFFOK-URLGYRAOSA-N	0.0		flat tautomer	637265280	4267.0	95.8632794328	1.0	191.726558866	0.783393415404	2.01	4.16835369657
19175209	637266769	1622.0	81.209714836	0.469413936849	WQZGKKKJIJFFOK-URLGYRAOSA-N	0.0		flat tautomer	637266769	1622.0	79.9913998282	2.0	159.982799656	0.469413936849	2.01	4.16834667417
15914522	637271826	1849.0	96.0963674839	0.780734309111	WQZGKKKJIJFFOK-URLGYRAOSA-N	0.0		flat tautomer	637271826	5031.0	100.903089987	1.0	192.192734968	0.780734309111	2.01	4.16734132105
15914523	637271826	1849.0	96.0963674839	0.780734309111	WQZGKKKJIJFFOK-URLGYRAOSA-N	0.0		flat tautomer	637271826	13591.0	99.54668166	1.0	192.192734968	0.780734309111	2.01	4.16734132105
15914524	637271826	1849.0	96.0963674839	0.780734309111	WQZGKKKJIJFFOK-URLGYRAOSA-N	0.0		flat tautomer	637271826	15081.0	99.54668166	1.0	192.192734968	0.780734309111	2.01	4.16734132105
7441170	637270941	4928.0	55.2898826349	0.694182199378	WQZGKKKJIJFFOK-URLGYRAOSA-N	0.0		flat tautomer	637270941	4928.0	54.0136762229	2.0	108.027352446	0.694182199378	2.01	4.16685429663
15913070	637271826	1849.0	96.0963674839	0.788758947678	WQZGKKKJIJFFOK-URLGYRAOSA-N	0.0		flat tautomer	637271826	4365.0	95.0741724254	1.0	190.148344851	0.788758947678	2.01	4.16685345037
15913326	637271826	5031.0	100.609064893	0.788758947678	WQZGKKKJIJFFOK-URLGYRAOSA-N	0.0		flat tautomer	637271826	4365.0	95.0741724254	1.0	190.148344851	0.788758947678	2.01	4.16685345037
19175315	637266769	10861.0	81.0496351456	0.469413936849	WQZGKKKJIJFFOK-URLGYRAOSA-N	0.0		flat tautomer	637266769	10861.0	79.8696662315	2.0	159.739332463	0.469413936849	2.01	4.16675988586
19175331	637266769	11071.0	81.0496351456	0.469413936849	WQZGKKKJIJFFOK-URLGYRAOSA-N	0.0		flat tautomer	637266769	11071.0	79.8696662315	2.0	159.739332463	0.469413936849	2.01	4.16675988586
13722058	637267041	1175.0	95.0639892043	0.788758947678	WQZGKKKJIJFFOK-URLGYRAOSA-N	0.0		flat tautomer	637267041	4365.0	100.432973634	1.0	190.127978409	0.788758947678	2.01	4.16674186988
13722059	637267041	1175.0	95.0639892043	0.788758947678	WQZGKKKJIJFFOK-URLGYRAOSA-N	0.0		flat tautomer	637267041	13591.0	98.8124792792	1.0	190.127978409	0.788758947678	2.01	4.16674186988
13722060	637267041	1175.0	95.0639892043	0.788758947678	WQZGKKKJIJFFOK-URLGYRAOSA-N	0.0		flat tautomer	637267041	15081.0	98.8124792792	1.0	190.127978409	0.788758947678	2.01	4.16674186988
13722061	637267041	1175.0	95.0639892043	0.788758947678	WQZGKKKJIJFFOK-URLGYRAOSA-N	0.0		flat tautomer	637267041	5031.0	96.9625735021	1.0	190.127978409	0.788758947678	2.01	4.16674186988
13722062	637267041	1175.0	95.0639892043	0.788758947678	WQZGKKKJIJFFOK-URLGYRAOSA-N	0.0		flat tautomer	637267041	339.0	96.2781893848	1.0	190.127978409	0.788758947678	2.01	4.16674186988
13722063	637267041	1175.0	95.0639892043	0.788758947678	WQZGKKKJIJFFOK-URLGYRAOSA-N	0.0		flat tautomer	637267041	3584.0	96.2781893848	1.0	190.127978409	0.788758947678	2.01	4.16674186988
13722064	637267041	1175.0	95.0639892043	0.788758947678	WQZGKKKJIJFFOK-URLGYRAOSA-N	0.0		flat tautomer	637267041	6831.0	96.2781893848	1.0	190.127978409	0.788758947678	2.01	4.16674186988
13722065	637267041	1175.0	95.0639892043	0.788758947678	WQZGKKKJIJFFOK-URLGYRAOSA-N	0.0		flat tautomer	637267041	4267.0	95.9065783148	1.0	190.127978409	0.788758947678	2.01	4.16674186988
13722068	637267041	1175.0	95.0639892043	0.788758947678	WQZGKKKJIJFFOK-URLGYRAOSA-N	0.0		flat tautomer	637267041	15001.0	95.6307841426	1.0	190.127978409	0.788758947678	2.01	4.16674186988
11530364	637265280	1849.0	102.806875402	0.749578662202	WQZGKKKJIJFFOK-URLGYRAOSA-N	0.0		flat tautomer	637265280	5031.0	100.013676223	1.0	200.027352446	0.749578662202	2.01	4.16654104866
11530420	637265280	4365.0	102.57024772	0.749578662202	WQZGKKKJIJFFOK-URLGYRAOSA-N	0.0		flat tautomer	637265280	5031.0	100.013676223	1.0	200.027352446	0.749578662202	2.01	4.16654104866
13731348	637267041	4365.0	99.3585258895	0.783393415404	WQZGKKKJIJFFOK-URLGYRAOSA-N	0.0		flat tautomer	637267041	15001.0	95.6307841426	1.0	191.261568285	0.783393415404	2.01	4.16582403856
13731524	637267041	5031.0	96.3410351573	0.783393415404	WQZGKKKJIJFFOK-URLGYRAOSA-N	0.0		flat tautomer	637267041	15001.0	95.6307841426	1.0	191.261568285	0.783393415404	2.01	4.16582403856
13723857	637267041	4365.0	99.3585258895	0.780734309111	WQZGKKKJIJFFOK-URLGYRAOSA-N	0.0		flat tautomer	637267041	4267.0	95.9065783148	1.0	191.81315663	0.780734309111	2.01	4.16528218314
13724033	637267041	5031.0	96.3410351573	0.780734309111	WQZGKKKJIJFFOK-URLGYRAOSA-N	0.0		flat tautomer	637267041	4267.0	95.9065783148	1.0	191.81315663	0.780734309111	2.01	4.16528218314
11532866	637265280	4267.0	94.9281179927	0.788758947678	WQZGKKKJIJFFOK-URLGYRAOSA-N	0.0		flat tautomer	637265280	13591.0	105.424812155	1.0	189.856235985	0.788758947678	2.01	4.16525223126
11532867	637265280	4267.0	94.9281179927	0.788758947678	WQZGKKKJIJFFOK-URLGYRAOSA-N	0.0		flat tautomer	637265280	15081.0	105.424812155	1.0	189.856235985	0.788758947678	2.01	4.16525223126
11532868	637265280	4267.0	94.9281179927	0.788758947678	WQZGKKKJIJFFOK-URLGYRAOSA-N	0.0		flat tautomer	637265280	1849.0	103.779891912	1.0	189.856235985	0.788758947678	2.01	4.16525223126
11532869	637265280	4267.0	94.9281179927	0.788758947678	WQZGKKKJIJFFOK-URLGYRAOSA-N	0.0		flat tautomer	637265280	4365.0	103.154281982	1.0	189.856235985	0.788758947678	2.01	4.16525223126
11532870	637265280	4267.0	94.9281179927	0.788758947678	WQZGKKKJIJFFOK-URLGYRAOSA-N	0.0		flat tautomer	637265280	5031.0	100.013676223	1.0	189.856235985	0.788758947678	2.01	4.16525223126
11532871	637265280	4267.0	94.9281179927	0.788758947678	WQZGKKKJIJFFOK-URLGYRAOSA-N	0.0		flat tautomer	637265280	339.0	97.19859629	1.0	189.856235985	0.788758947678	2.01	4.16525223126
11532872	637265280	4267.0	94.9281179927	0.788758947678	WQZGKKKJIJFFOK-URLGYRAOSA-N	0.0		flat tautomer	637265280	3584.0	97.19859629	1.0	189.856235985	0.788758947678	2.01	4.16525223126
11532873	637265280	4267.0	94.9281179927	0.788758947678	WQZGKKKJIJFFOK-URLGYRAOSA-N	0.0		flat tautomer	637265280	6831.0	97.19859629	1.0	189.856235985	0.788758947678	2.01	4.16525223126
11534064	637265280	1849.0	102.806875402	0.780734309111	WQZGKKKJIJFFOK-URLGYRAOSA-N	0.0		flat tautomer	637265280	4267.0	95.8632794328	1.0	191.726558866	0.780734309111	2.01	4.1648119792
11534120	637265280	4365.0	102.57024772	0.780734309111	WQZGKKKJIJFFOK-URLGYRAOSA-N	0.0		flat tautomer	637265280	4267.0	95.8632794328	1.0	191.726558866	0.780734309111	2.01	4.1648119792
11534288	637265280	5031.0	98.1073489661	0.780734309111	WQZGKKKJIJFFOK-URLGYRAOSA-N	0.0		flat tautomer	637265280	4267.0	95.8632794328	1.0	191.726558866	0.780734309111	2.01	4.1648119792
13721338	637267041	4267.0	94.1051303433	0.794279354316	WQZGKKKJIJFFOK-URLGYRAOSA-N	0.0		flat tautomer	637267041	4365.0	100.432973634	1.0	188.210260687	0.794279354316	2.01	4.16344811593
13721339	637267041	4267.0	94.1051303433	0.794279354316	WQZGKKKJIJFFOK-URLGYRAOSA-N	0.0		flat tautomer	637267041	13591.0	98.8124792792	1.0	188.210260687	0.794279354316	2.01	4.16344811593
13721340	637267041	4267.0	94.1051303433	0.794279354316	WQZGKKKJIJFFOK-URLGYRAOSA-N	0.0		flat tautomer	637267041	15081.0	98.8124792792	1.0	188.210260687	0.794279354316	2.01	4.16344811593
13721341	637267041	4267.0	94.1051303433	0.794279354316	WQZGKKKJIJFFOK-URLGYRAOSA-N	0.0		flat tautomer	637267041	5031.0	96.9625735021	1.0	188.210260687	0.794279354316	2.01	4.16344811593
13721342	637267041	4267.0	94.1051303433	0.794279354316	WQZGKKKJIJFFOK-URLGYRAOSA-N	0.0		flat tautomer	637267041	339.0	96.2781893848	1.0	188.210260687	0.794279354316	2.01	4.16344811593
13721343	637267041	4267.0	94.1051303433	0.794279354316	WQZGKKKJIJFFOK-URLGYRAOSA-N	0.0		flat tautomer	637267041	3584.0	96.2781893848	1.0	188.210260687	0.794279354316	2.01	4.16344811593
13721344	637267041	4267.0	94.1051303433	0.794279354316	WQZGKKKJIJFFOK-URLGYRAOSA-N	0.0		flat tautomer	637267041	6831.0	96.2781893848	1.0	188.210260687	0.794279354316	2.01	4.16344811593
13721348	637267041	4267.0	94.1051303433	0.794279354316	WQZGKKKJIJFFOK-URLGYRAOSA-N	0.0		flat tautomer	637267041	15001.0	95.6307841426	1.0	188.210260687	0.794279354316	2.01	4.16344811593
11539012	637265280	2250.0	91.4056074496	0.81744485017	WQZGKKKJIJFFOK-URLGYRAOSA-N	0.0		flat tautomer	637265280	13591.0	105.424812155	1.0	182.811214899	0.81744485017	2.01	4.16307599309
11539013	637265280	2250.0	91.4056074496	0.81744485017	WQZGKKKJIJFFOK-URLGYRAOSA-N	0.0		flat tautomer	637265280	15081.0	105.424812155	1.0	182.811214899	0.81744485017	2.01	4.16307599309
11539014	637265280	2250.0	91.4056074496	0.81744485017	WQZGKKKJIJFFOK-URLGYRAOSA-N	0.0		flat tautomer	637265280	1849.0	103.779891912	1.0	182.811214899	0.81744485017	2.01	4.16307599309
11539015	637265280	2250.0	91.4056074496	0.81744485017	WQZGKKKJIJFFOK-URLGYRAOSA-N	0.0		flat tautomer	637265280	4365.0	103.154281982	1.0	182.811214899	0.81744485017	2.01	4.16307599309
11539016	637265280	2250.0	91.4056074496	0.81744485017	WQZGKKKJIJFFOK-URLGYRAOSA-N	0.0		flat tautomer	637265280	5031.0	100.013676223	1.0	182.811214899	0.81744485017	2.01	4.16307599309
11539017	637265280	2250.0	91.4056074496	0.81744485017	WQZGKKKJIJFFOK-URLGYRAOSA-N	0.0		flat tautomer	637265280	339.0	97.19859629	1.0	182.811214899	0.81744485017	2.01	4.16307599309
11539018	637265280	2250.0	91.4056074496	0.81744485017	WQZGKKKJIJFFOK-URLGYRAOSA-N	0.0		flat tautomer	637265280	3584.0	97.19859629	1.0	182.811214899	0.81744485017	2.01	4.16307599309
11539019	637265280	2250.0	91.4056074496	0.81744485017	WQZGKKKJIJFFOK-URLGYRAOSA-N	0.0		flat tautomer	637265280	6831.0	97.19859629	1.0	182.811214899	0.81744485017	2.01	4.16307599309
11539020	637265280	2250.0	91.4056074496	0.81744485017	WQZGKKKJIJFFOK-URLGYRAOSA-N	0.0		flat tautomer	637265280	4267.0	95.8632794328	1.0	182.811214899	0.81744485017	2.01	4.16307599309
11539021	637265280	2250.0	91.4056074496	0.81744485017	WQZGKKKJIJFFOK-URLGYRAOSA-N	0.0		flat tautomer	637265280	1622.0	94.5816987087	1.0	182.811214899	0.81744485017	2.01	4.16307599309
11539022	637265280	2250.0	91.4056074496	0.81744485017	WQZGKKKJIJFFOK-URLGYRAOSA-N	0.0		flat tautomer	637265280	1383.0	93.8996294549	1.0	182.811214899	0.81744485017	2.01	4.16307599309
11539023	637265280	2250.0	91.4056074496	0.81744485017	WQZGKKKJIJFFOK-URLGYRAOSA-N	0.0		flat tautomer	637265280	4366.0	93.8996294549	1.0	182.811214899	0.81744485017	2.01	4.16307599309
29167909	637269220	3713.0	113.950781977	0.687711913266	WQZGKKKJIJFFOK-URLGYRAOSA-N	0.0		flat tautomer	637269220	102.0	108.607303047	1.0	217.214606093	0.687711913266	2.01	4.16267886063
29167910	637269220	3713.0	113.950781977	0.687711913266	WQZGKKKJIJFFOK-URLGYRAOSA-N	0.0		flat tautomer	637269220	2084.0	108.607303047	1.0	217.214606093	0.687711913266	2.01	4.16267886063
29167911	637269220	3713.0	113.950781977	0.687711913266	WQZGKKKJIJFFOK-URLGYRAOSA-N	0.0		flat tautomer	637269220	2256.0	108.607303047	1.0	217.214606093	0.687711913266	2.01	4.16267886063
29167912	637269220	3713.0	113.950781977	0.687711913266	WQZGKKKJIJFFOK-URLGYRAOSA-N	0.0		flat tautomer	637269220	3144.0	108.607303047	1.0	217.214606093	0.687711913266	2.01	4.16267886063
29167913	637269220	3713.0	113.950781977	0.687711913266	WQZGKKKJIJFFOK-URLGYRAOSA-N	0.0		flat tautomer	637269220	5960.0	108.607303047	1.0	217.214606093	0.687711913266	2.01	4.16267886063
13723860	637267041	4365.0	99.3585258895	0.780734309111	WQZGKKKJIJFFOK-URLGYRAOSA-N	0.0		flat tautomer	637267041	15001.0	95.6307841426	1.0	191.261568285	0.780734309111	2.01	4.16228447057
13724036	637267041	5031.0	96.3410351573	0.780734309111	WQZGKKKJIJFFOK-URLGYRAOSA-N	0.0		flat tautomer	637267041	15001.0	95.6307841426	1.0	191.261568285	0.780734309111	2.01	4.16228447057
13728310	637267041	1175.0	95.0639892043	0.81744485017	WQZGKKKJIJFFOK-URLGYRAOSA-N	0.0		flat tautomer	637267041	4005.0	91.288192771	1.0	182.576385542	0.81744485017	2.01	4.16173843329
13728311	637267041	1175.0	95.0639892043	0.81744485017	WQZGKKKJIJFFOK-URLGYRAOSA-N	0.0		flat tautomer	637267041	11881.0	91.288192771	1.0	182.576385542	0.81744485017	2.01	4.16173843329
13728312	637267041	1175.0	95.0639892043	0.81744485017	WQZGKKKJIJFFOK-URLGYRAOSA-N	0.0		flat tautomer	637267041	13196.0	91.288192771	1.0	182.576385542	0.81744485017	2.01	4.16173843329
13728838	637267041	4267.0	94.1051303433	0.81744485017	WQZGKKKJIJFFOK-URLGYRAOSA-N	0.0		flat tautomer	637267041	4005.0	91.288192771	1.0	182.576385542	0.81744485017	2.01	4.16173843329
13728839	637267041	4267.0	94.1051303433	0.81744485017	WQZGKKKJIJFFOK-URLGYRAOSA-N	0.0		flat tautomer	637267041	11881.0	91.288192771	1.0	182.576385542	0.81744485017	2.01	4.16173843329
13728840	637267041	4267.0	94.1051303433	0.81744485017	WQZGKKKJIJFFOK-URLGYRAOSA-N	0.0		flat tautomer	637267041	13196.0	91.288192771	1.0	182.576385542	0.81744485017	2.01	4.16173843329
13728854	637267041	4365.0	99.3585258895	0.81744485017	WQZGKKKJIJFFOK-URLGYRAOSA-N	0.0		flat tautomer	637267041	4005.0	91.288192771	1.0	182.576385542	0.81744485017	2.01	4.16173843329
13728855	637267041	4365.0	99.3585258895	0.81744485017	WQZGKKKJIJFFOK-URLGYRAOSA-N	0.0		flat tautomer	637267041	11881.0	91.288192771	1.0	182.576385542	0.81744485017	2.01	4.16173843329
13728856	637267041	4365.0	99.3585258895	0.81744485017	WQZGKKKJIJFFOK-URLGYRAOSA-N	0.0		flat tautomer	637267041	13196.0	91.288192771	1.0	182.576385542	0.81744485017	2.01	4.16173843329
13729030	637267041	5031.0	96.3410351573	0.81744485017	WQZGKKKJIJFFOK-URLGYRAOSA-N	0.0		flat tautomer	637267041	4005.0	91.288192771	1.0	182.576385542	0.81744485017	2.01	4.16173843329
13729031	637267041	5031.0	96.3410351573	0.81744485017	WQZGKKKJIJFFOK-URLGYRAOSA-N	0.0		flat tautomer	637267041	11881.0	91.288192771	1.0	182.576385542	0.81744485017	2.01	4.16173843329
13729032	637267041	5031.0	96.3410351573	0.81744485017	WQZGKKKJIJFFOK-URLGYRAOSA-N	0.0		flat tautomer	637267041	13196.0	91.288192771	1.0	182.576385542	0.81744485017	2.01	4.16173843329
15910411	637271826	5031.0	100.609064893	0.749578662202	WQZGKKKJIJFFOK-URLGYRAOSA-N	0.0		flat tautomer	637271826	13591.0	99.54668166	1.0	199.09336332	0.749578662202	2.01	4.1616687942
15910412	637271826	5031.0	100.609064893	0.749578662202	WQZGKKKJIJFFOK-URLGYRAOSA-N	0.0		flat tautomer	637271826	15081.0	99.54668166	1.0	199.09336332	0.749578662202	2.01	4.1616687942
15920358	637271826	1849.0	96.0963674839	0.81744485017	WQZGKKKJIJFFOK-URLGYRAOSA-N	0.0		flat tautomer	637271826	1383.0	91.2790142558	1.0	182.558028512	0.81744485017	2.01	4.16163381948
15920359	637271826	1849.0	96.0963674839	0.81744485017	WQZGKKKJIJFFOK-URLGYRAOSA-N	0.0		flat tautomer	637271826	4366.0	91.2790142558	1.0	182.558028512	0.81744485017	2.01	4.16163381948
15920422	637271826	4365.0	93.388276692	0.81744485017	WQZGKKKJIJFFOK-URLGYRAOSA-N	0.0		flat tautomer	637271826	1383.0	91.2790142558	1.0	182.558028512	0.81744485017	2.01	4.16163381948
15920423	637271826	4365.0	93.388276692	0.81744485017	WQZGKKKJIJFFOK-URLGYRAOSA-N	0.0		flat tautomer	637271826	4366.0	91.2790142558	1.0	182.558028512	0.81744485017	2.01	4.16163381948
15920614	637271826	5031.0	100.609064893	0.81744485017	WQZGKKKJIJFFOK-URLGYRAOSA-N	0.0		flat tautomer	637271826	1383.0	91.2790142558	1.0	182.558028512	0.81744485017	2.01	4.16163381948
15920615	637271826	5031.0	100.609064893	0.81744485017	WQZGKKKJIJFFOK-URLGYRAOSA-N	0.0		flat tautomer	637271826	4366.0	91.2790142558	1.0	182.558028512	0.81744485017	2.01	4.16163381948
11532833	637265280	1849.0	102.806875402	0.788758947678	WQZGKKKJIJFFOK-URLGYRAOSA-N	0.0		flat tautomer	637265280	1622.0	94.5816987087	1.0	189.163397417	0.788758947678	2.01	4.16144697695
11532875	637265280	4267.0	94.9281179927	0.788758947678	WQZGKKKJIJFFOK-URLGYRAOSA-N	0.0		flat tautomer	637265280	1622.0	94.5816987087	1.0	189.163397417	0.788758947678	2.01	4.16144697695
11532889	637265280	4365.0	102.57024772	0.788758947678	WQZGKKKJIJFFOK-URLGYRAOSA-N	0.0		flat tautomer	637265280	1622.0	94.5816987087	1.0	189.163397417	0.788758947678	2.01	4.16144697695
11533057	637265280	5031.0	98.1073489661	0.788758947678	WQZGKKKJIJFFOK-URLGYRAOSA-N	0.0		flat tautomer	637265280	1622.0	94.5816987087	1.0	189.163397417	0.788758947678	2.01	4.16144697695
11531602	637265280	1849.0	102.806875402	0.794279354316	WQZGKKKJIJFFOK-URLGYRAOSA-N	0.0		flat tautomer	637265280	1383.0	93.8996294549	1.0	187.79925891	0.794279354316	2.01	4.16117328292
11531603	637265280	1849.0	102.806875402	0.794279354316	WQZGKKKJIJFFOK-URLGYRAOSA-N	0.0		flat tautomer	637265280	4366.0	93.8996294549	1.0	187.79925891	0.794279354316	2.01	4.16117328292
11531644	637265280	4267.0	94.9281179927	0.794279354316	WQZGKKKJIJFFOK-URLGYRAOSA-N	0.0		flat tautomer	637265280	1383.0	93.8996294549	1.0	187.79925891	0.794279354316	2.01	4.16117328292
11531645	637265280	4267.0	94.9281179927	0.794279354316	WQZGKKKJIJFFOK-URLGYRAOSA-N	0.0		flat tautomer	637265280	4366.0	93.8996294549	1.0	187.79925891	0.794279354316	2.01	4.16117328292
11531658	637265280	4365.0	102.57024772	0.794279354316	WQZGKKKJIJFFOK-URLGYRAOSA-N	0.0		flat tautomer	637265280	1383.0	93.8996294549	1.0	187.79925891	0.794279354316	2.01	4.16117328292
11531659	637265280	4365.0	102.57024772	0.794279354316	WQZGKKKJIJFFOK-URLGYRAOSA-N	0.0		flat tautomer	637265280	4366.0	93.8996294549	1.0	187.79925891	0.794279354316	2.01	4.16117328292
11531826	637265280	5031.0	98.1073489661	0.794279354316	WQZGKKKJIJFFOK-URLGYRAOSA-N	0.0		flat tautomer	637265280	1383.0	93.8996294549	1.0	187.79925891	0.794279354316	2.01	4.16117328292
11531827	637265280	5031.0	98.1073489661	0.794279354316	WQZGKKKJIJFFOK-URLGYRAOSA-N	0.0		flat tautomer	637265280	4366.0	93.8996294549	1.0	187.79925891	0.794279354316	2.01	4.16117328292
24911562	637266728	1157.0	45.5917600347	0.81744485017	WQZGKKKJIJFFOK-URLGYRAOSA-N	0.0		flat tautomer	637266728	1157.0	51.57024772	2.0	91.1835200694	0.81744485017	2.01	4.16054493874
24911608	637266728	2964.0	45.5917600347	0.81744485017	WQZGKKKJIJFFOK-URLGYRAOSA-N	0.0		flat tautomer	637266728	2964.0	51.57024772	2.0	91.1835200694	0.81744485017	2.01	4.16054493874
11540220	637265280	1849.0	102.806875402	0.745013468122	WQZGKKKJIJFFOK-URLGYRAOSA-N	0.0		flat tautomer	637265280	5031.0	100.013676223	1.0	200.027352446	0.745013468122	2.01	4.16018258813
11540276	637265280	4365.0	102.57024772	0.745013468122	WQZGKKKJIJFFOK-URLGYRAOSA-N	0.0		flat tautomer	637265280	5031.0	100.013676223	1.0	200.027352446	0.745013468122	2.01	4.16018258813
15923262	637271826	1849.0	96.0963674839	0.783393415404	WQZGKKKJIJFFOK-URLGYRAOSA-N	0.0		flat tautomer	637271826	4365.0	95.0741724254	1.0	190.148344851	0.783393415404	2.01	4.15974904718
15923518	637271826	5031.0	100.609064893	0.783393415404	WQZGKKKJIJFFOK-URLGYRAOSA-N	0.0		flat tautomer	637271826	4365.0	95.0741724254	1.0	190.148344851	0.783393415404	2.01	4.15974904718
13730794	637267041	1175.0	95.0639892043	0.783393415404	WQZGKKKJIJFFOK-URLGYRAOSA-N	0.0		flat tautomer	637267041	4365.0	100.432973634	1.0	190.127978409	0.783393415404	2.01	4.15963765693
13730795	637267041	1175.0	95.0639892043	0.783393415404	WQZGKKKJIJFFOK-URLGYRAOSA-N	0.0		flat tautomer	637267041	13591.0	98.8124792792	1.0	190.127978409	0.783393415404	2.01	4.15963765693
13730796	637267041	1175.0	95.0639892043	0.783393415404	WQZGKKKJIJFFOK-URLGYRAOSA-N	0.0		flat tautomer	637267041	15081.0	98.8124792792	1.0	190.127978409	0.783393415404	2.01	4.15963765693
13730797	637267041	1175.0	95.0639892043	0.783393415404	WQZGKKKJIJFFOK-URLGYRAOSA-N	0.0		flat tautomer	637267041	5031.0	96.9625735021	1.0	190.127978409	0.783393415404	2.01	4.15963765693
13730798	637267041	1175.0	95.0639892043	0.783393415404	WQZGKKKJIJFFOK-URLGYRAOSA-N	0.0		flat tautomer	637267041	339.0	96.2781893848	1.0	190.127978409	0.783393415404	2.01	4.15963765693
13730799	637267041	1175.0	95.0639892043	0.783393415404	WQZGKKKJIJFFOK-URLGYRAOSA-N	0.0		flat tautomer	637267041	3584.0	96.2781893848	1.0	190.127978409	0.783393415404	2.01	4.15963765693
13730800	637267041	1175.0	95.0639892043	0.783393415404	WQZGKKKJIJFFOK-URLGYRAOSA-N	0.0		flat tautomer	637267041	6831.0	96.2781893848	1.0	190.127978409	0.783393415404	2.01	4.15963765693
13730801	637267041	1175.0	95.0639892043	0.783393415404	WQZGKKKJIJFFOK-URLGYRAOSA-N	0.0		flat tautomer	637267041	4267.0	95.9065783148	1.0	190.127978409	0.783393415404	2.01	4.15963765693
13730804	637267041	1175.0	95.0639892043	0.783393415404	WQZGKKKJIJFFOK-URLGYRAOSA-N	0.0		flat tautomer	637267041	15001.0	95.6307841426	1.0	190.127978409	0.783393415404	2.01	4.15963765693
52127503	637266642	3238.0	104.505845406	0.72055628807	WQZGKKKJIJFFOK-URLGYRAOSA-N	0.0		flat tautomer	637266642	4218.0	103.247183569	1.0	206.494367138	0.72055628807	2.01	4.15856069795
52127583	637266642	4218.0	104.505845406	0.72055628807	WQZGKKKJIJFFOK-URLGYRAOSA-N	0.0		flat tautomer	637266642	3238.0	103.247183569	1.0	206.494367138	0.72055628807	2.01	4.15856069795
19634548	637270876	1849.0	69.7189666328	0.533457102236	WQZGKKKJIJFFOK-URLGYRAOSA-N	0.0		flat tautomer	637270876	1849.0	93.9507819773	2.0	139.437933266	0.533457102236	2.01	4.15840345437
11541490	637265280	4267.0	94.9281179927	0.783393415404	WQZGKKKJIJFFOK-URLGYRAOSA-N	0.0		flat tautomer	637265280	13591.0	105.424812155	1.0	189.856235985	0.783393415404	2.01	4.15815055812
11541491	637265280	4267.0	94.9281179927	0.783393415404	WQZGKKKJIJFFOK-URLGYRAOSA-N	0.0		flat tautomer	637265280	15081.0	105.424812155	1.0	189.856235985	0.783393415404	2.01	4.15815055812
11541492	637265280	4267.0	94.9281179927	0.783393415404	WQZGKKKJIJFFOK-URLGYRAOSA-N	0.0		flat tautomer	637265280	1849.0	103.779891912	1.0	189.856235985	0.783393415404	2.01	4.15815055812
11541493	637265280	4267.0	94.9281179927	0.783393415404	WQZGKKKJIJFFOK-URLGYRAOSA-N	0.0		flat tautomer	637265280	4365.0	103.154281982	1.0	189.856235985	0.783393415404	2.01	4.15815055812
11541494	637265280	4267.0	94.9281179927	0.783393415404	WQZGKKKJIJFFOK-URLGYRAOSA-N	0.0		flat tautomer	637265280	5031.0	100.013676223	1.0	189.856235985	0.783393415404	2.01	4.15815055812
11541495	637265280	4267.0	94.9281179927	0.783393415404	WQZGKKKJIJFFOK-URLGYRAOSA-N	0.0		flat tautomer	637265280	339.0	97.19859629	1.0	189.856235985	0.783393415404	2.01	4.15815055812
11541496	637265280	4267.0	94.9281179927	0.783393415404	WQZGKKKJIJFFOK-URLGYRAOSA-N	0.0		flat tautomer	637265280	3584.0	97.19859629	1.0	189.856235985	0.783393415404	2.01	4.15815055812
11541497	637265280	4267.0	94.9281179927	0.783393415404	WQZGKKKJIJFFOK-URLGYRAOSA-N	0.0		flat tautomer	637265280	6831.0	97.19859629	1.0	189.856235985	0.783393415404	2.01	4.15815055812
11531074	637265280	1383.0	93.5867002359	0.794279354316	WQZGKKKJIJFFOK-URLGYRAOSA-N	0.0		flat tautomer	637265280	13591.0	105.424812155	1.0	187.173400472	0.794279354316	2.01	4.15770206793
11531075	637265280	1383.0	93.5867002359	0.794279354316	WQZGKKKJIJFFOK-URLGYRAOSA-N	0.0		flat tautomer	637265280	15081.0	105.424812155	1.0	187.173400472	0.794279354316	2.01	4.15770206793
11531076	637265280	1383.0	93.5867002359	0.794279354316	WQZGKKKJIJFFOK-URLGYRAOSA-N	0.0		flat tautomer	637265280	1849.0	103.779891912	1.0	187.173400472	0.794279354316	2.01	4.15770206793
11531077	637265280	1383.0	93.5867002359	0.794279354316	WQZGKKKJIJFFOK-URLGYRAOSA-N	0.0		flat tautomer	637265280	4365.0	103.154281982	1.0	187.173400472	0.794279354316	2.01	4.15770206793
11531078	637265280	1383.0	93.5867002359	0.794279354316	WQZGKKKJIJFFOK-URLGYRAOSA-N	0.0		flat tautomer	637265280	5031.0	100.013676223	1.0	187.173400472	0.794279354316	2.01	4.15770206793
11531079	637265280	1383.0	93.5867002359	0.794279354316	WQZGKKKJIJFFOK-URLGYRAOSA-N	0.0		flat tautomer	637265280	339.0	97.19859629	1.0	187.173400472	0.794279354316	2.01	4.15770206793
11531080	637265280	1383.0	93.5867002359	0.794279354316	WQZGKKKJIJFFOK-URLGYRAOSA-N	0.0		flat tautomer	637265280	3584.0	97.19859629	1.0	187.173400472	0.794279354316	2.01	4.15770206793
11531081	637265280	1383.0	93.5867002359	0.794279354316	WQZGKKKJIJFFOK-URLGYRAOSA-N	0.0		flat tautomer	637265280	6831.0	97.19859629	1.0	187.173400472	0.794279354316	2.01	4.15770206793
11531082	637265280	1383.0	93.5867002359	0.794279354316	WQZGKKKJIJFFOK-URLGYRAOSA-N	0.0		flat tautomer	637265280	4267.0	95.8632794328	1.0	187.173400472	0.794279354316	2.01	4.15770206793
11531083	637265280	1383.0	93.5867002359	0.794279354316	WQZGKKKJIJFFOK-URLGYRAOSA-N	0.0		flat tautomer	637265280	1622.0	94.5816987087	1.0	187.173400472	0.794279354316	2.01	4.15770206793
11531085	637265280	1383.0	93.5867002359	0.794279354316	WQZGKKKJIJFFOK-URLGYRAOSA-N	0.0		flat tautomer	637265280	4366.0	93.8996294549	1.0	187.173400472	0.794279354316	2.01	4.15770206793
11531704	637265280	4366.0	93.5867002359	0.794279354316	WQZGKKKJIJFFOK-URLGYRAOSA-N	0.0		flat tautomer	637265280	13591.0	105.424812155	1.0	187.173400472	0.794279354316	2.01	4.15770206793
11531705	637265280	4366.0	93.5867002359	0.794279354316	WQZGKKKJIJFFOK-URLGYRAOSA-N	0.0		flat tautomer	637265280	15081.0	105.424812155	1.0	187.173400472	0.794279354316	2.01	4.15770206793
11531706	637265280	4366.0	93.5867002359	0.794279354316	WQZGKKKJIJFFOK-URLGYRAOSA-N	0.0		flat tautomer	637265280	1849.0	103.779891912	1.0	187.173400472	0.794279354316	2.01	4.15770206793
11531707	637265280	4366.0	93.5867002359	0.794279354316	WQZGKKKJIJFFOK-URLGYRAOSA-N	0.0		flat tautomer	637265280	4365.0	103.154281982	1.0	187.173400472	0.794279354316	2.01	4.15770206793
11531708	637265280	4366.0	93.5867002359	0.794279354316	WQZGKKKJIJFFOK-URLGYRAOSA-N	0.0		flat tautomer	637265280	5031.0	100.013676223	1.0	187.173400472	0.794279354316	2.01	4.15770206793
11531709	637265280	4366.0	93.5867002359	0.794279354316	WQZGKKKJIJFFOK-URLGYRAOSA-N	0.0		flat tautomer	637265280	339.0	97.19859629	1.0	187.173400472	0.794279354316	2.01	4.15770206793
11531710	637265280	4366.0	93.5867002359	0.794279354316	WQZGKKKJIJFFOK-URLGYRAOSA-N	0.0		flat tautomer	637265280	3584.0	97.19859629	1.0	187.173400472	0.794279354316	2.01	4.15770206793
11531711	637265280	4366.0	93.5867002359	0.794279354316	WQZGKKKJIJFFOK-URLGYRAOSA-N	0.0		flat tautomer	637265280	6831.0	97.19859629	1.0	187.173400472	0.794279354316	2.01	4.15770206793
11531712	637265280	4366.0	93.5867002359	0.794279354316	WQZGKKKJIJFFOK-URLGYRAOSA-N	0.0		flat tautomer	637265280	4267.0	95.8632794328	1.0	187.173400472	0.794279354316	2.01	4.15770206793
11531713	637265280	4366.0	93.5867002359	0.794279354316	WQZGKKKJIJFFOK-URLGYRAOSA-N	0.0		flat tautomer	637265280	1622.0	94.5816987087	1.0	187.173400472	0.794279354316	2.01	4.15770206793
11531714	637265280	4366.0	93.5867002359	0.794279354316	WQZGKKKJIJFFOK-URLGYRAOSA-N	0.0		flat tautomer	637265280	1383.0	93.8996294549	1.0	187.173400472	0.794279354316	2.01	4.15770206793
13728313	637267041	1175.0	95.0639892043	0.81744485017	WQZGKKKJIJFFOK-URLGYRAOSA-N	0.0		flat tautomer	637267041	1849.0	90.9244530386	1.0	181.848906077	0.81744485017	2.01	4.15758659079
13728841	637267041	4267.0	94.1051303433	0.81744485017	WQZGKKKJIJFFOK-URLGYRAOSA-N	0.0		flat tautomer	637267041	1849.0	90.9244530386	1.0	181.848906077	0.81744485017	2.01	4.15758659079
13728857	637267041	4365.0	99.3585258895	0.81744485017	WQZGKKKJIJFFOK-URLGYRAOSA-N	0.0		flat tautomer	637267041	1849.0	90.9244530386	1.0	181.848906077	0.81744485017	2.01	4.15758659079
13729033	637267041	5031.0	96.3410351573	0.81744485017	WQZGKKKJIJFFOK-URLGYRAOSA-N	0.0		flat tautomer	637267041	1849.0	90.9244530386	1.0	181.848906077	0.81744485017	2.01	4.15758659079
41885915	637269963	7717.0	59.5436339669	0.624088952415	WQZGKKKJIJFFOK-URLGYRAOSA-N	0.0		flat tautomer	637269963	7717.0	61.4134126953	2.0	119.087267934	0.624088952415	2.01	4.15752117607
29168201	637269220	3713.0	113.950781977	0.694182199378	WQZGKKKJIJFFOK-URLGYRAOSA-N	0.0		flat tautomer	637269220	7821.0	107.060980224	1.0	214.121960447	0.694182199378	2.01	4.15750409227
29168202	637269220	3713.0	113.950781977	0.694182199378	WQZGKKKJIJFFOK-URLGYRAOSA-N	0.0		flat tautomer	637269220	9235.0	107.060980224	1.0	214.121960447	0.694182199378	2.01	4.15750409227
29168203	637269220	3713.0	113.950781977	0.694182199378	WQZGKKKJIJFFOK-URLGYRAOSA-N	0.0		flat tautomer	637269220	11520.0	107.060980224	1.0	214.121960447	0.694182199378	2.01	4.15750409227
29168204	637269220	3713.0	113.950781977	0.694182199378	WQZGKKKJIJFFOK-URLGYRAOSA-N	0.0		flat tautomer	637269220	14021.0	107.060980224	1.0	214.121960447	0.694182199378	2.01	4.15750409227
29168205	637269220	3713.0	113.950781977	0.694182199378	WQZGKKKJIJFFOK-URLGYRAOSA-N	0.0		flat tautomer	637269220	16203.0	107.060980224	1.0	214.121960447	0.694182199378	2.01	4.15750409227
29166212	637269220	3713.0	113.950781977	0.707082527706	WQZGKKKJIJFFOK-URLGYRAOSA-N	0.0		flat tautomer	637269220	416.0	105.104577454	1.0	210.209154908	0.707082527706	2.01	4.15747309491
7441140	637270941	4928.0	55.2898826349	0.687711913266	WQZGKKKJIJFFOK-URLGYRAOSA-N	0.0		flat tautomer	637270941	4928.0	54.0136762229	2.0	108.027352446	0.687711913266	2.01	4.15711064058
11531130	637265280	1622.0	93.5316526696	0.794279354316	WQZGKKKJIJFFOK-URLGYRAOSA-N	0.0		flat tautomer	637265280	13591.0	105.424812155	1.0	187.063305339	0.794279354316	2.01	4.15709054439
11531131	637265280	1622.0	93.5316526696	0.794279354316	WQZGKKKJIJFFOK-URLGYRAOSA-N	0.0		flat tautomer	637265280	15081.0	105.424812155	1.0	187.063305339	0.794279354316	2.01	4.15709054439
11531132	637265280	1622.0	93.5316526696	0.794279354316	WQZGKKKJIJFFOK-URLGYRAOSA-N	0.0		flat tautomer	637265280	1849.0	103.779891912	1.0	187.063305339	0.794279354316	2.01	4.15709054439
11531133	637265280	1622.0	93.5316526696	0.794279354316	WQZGKKKJIJFFOK-URLGYRAOSA-N	0.0		flat tautomer	637265280	4365.0	103.154281982	1.0	187.063305339	0.794279354316	2.01	4.15709054439
11531134	637265280	1622.0	93.5316526696	0.794279354316	WQZGKKKJIJFFOK-URLGYRAOSA-N	0.0		flat tautomer	637265280	5031.0	100.013676223	1.0	187.063305339	0.794279354316	2.01	4.15709054439
11531135	637265280	1622.0	93.5316526696	0.794279354316	WQZGKKKJIJFFOK-URLGYRAOSA-N	0.0		flat tautomer	637265280	339.0	97.19859629	1.0	187.063305339	0.794279354316	2.01	4.15709054439
11531136	637265280	1622.0	93.5316526696	0.794279354316	WQZGKKKJIJFFOK-URLGYRAOSA-N	0.0		flat tautomer	637265280	3584.0	97.19859629	1.0	187.063305339	0.794279354316	2.01	4.15709054439
11531137	637265280	1622.0	93.5316526696	0.794279354316	WQZGKKKJIJFFOK-URLGYRAOSA-N	0.0		flat tautomer	637265280	6831.0	97.19859629	1.0	187.063305339	0.794279354316	2.01	4.15709054439
11531138	637265280	1622.0	93.5316526696	0.794279354316	WQZGKKKJIJFFOK-URLGYRAOSA-N	0.0		flat tautomer	637265280	4267.0	95.8632794328	1.0	187.063305339	0.794279354316	2.01	4.15709054439
11531140	637265280	1622.0	93.5316526696	0.794279354316	WQZGKKKJIJFFOK-URLGYRAOSA-N	0.0		flat tautomer	637265280	1383.0	93.8996294549	1.0	187.063305339	0.794279354316	2.01	4.15709054439
11531141	637265280	1622.0	93.5316526696	0.794279354316	WQZGKKKJIJFFOK-URLGYRAOSA-N	0.0		flat tautomer	637265280	4366.0	93.8996294549	1.0	187.063305339	0.794279354316	2.01	4.15709054439
15914526	637271826	1849.0	96.0963674839	0.780734309111	WQZGKKKJIJFFOK-URLGYRAOSA-N	0.0		flat tautomer	637271826	4365.0	95.0741724254	1.0	190.148344851	0.780734309111	2.01	4.15621464091
15914782	637271826	5031.0	100.609064893	0.780734309111	WQZGKKKJIJFFOK-URLGYRAOSA-N	0.0		flat tautomer	637271826	4365.0	95.0741724254	1.0	190.148344851	0.780734309111	2.01	4.15621464091
13722586	637267041	4267.0	94.1051303433	0.788758947678	WQZGKKKJIJFFOK-URLGYRAOSA-N	0.0		flat tautomer	637267041	4365.0	100.432973634	1.0	188.210260687	0.788758947678	2.01	4.15619497691
13722587	637267041	4267.0	94.1051303433	0.788758947678	WQZGKKKJIJFFOK-URLGYRAOSA-N	0.0		flat tautomer	637267041	13591.0	98.8124792792	1.0	188.210260687	0.788758947678	2.01	4.15619497691
13722588	637267041	4267.0	94.1051303433	0.788758947678	WQZGKKKJIJFFOK-URLGYRAOSA-N	0.0		flat tautomer	637267041	15081.0	98.8124792792	1.0	188.210260687	0.788758947678	2.01	4.15619497691
13722589	637267041	4267.0	94.1051303433	0.788758947678	WQZGKKKJIJFFOK-URLGYRAOSA-N	0.0		flat tautomer	637267041	5031.0	96.9625735021	1.0	188.210260687	0.788758947678	2.01	4.15619497691
13722590	637267041	4267.0	94.1051303433	0.788758947678	WQZGKKKJIJFFOK-URLGYRAOSA-N	0.0		flat tautomer	637267041	339.0	96.2781893848	1.0	188.210260687	0.788758947678	2.01	4.15619497691
13722591	637267041	4267.0	94.1051303433	0.788758947678	WQZGKKKJIJFFOK-URLGYRAOSA-N	0.0		flat tautomer	637267041	3584.0	96.2781893848	1.0	188.210260687	0.788758947678	2.01	4.15619497691
13722592	637267041	4267.0	94.1051303433	0.788758947678	WQZGKKKJIJFFOK-URLGYRAOSA-N	0.0		flat tautomer	637267041	6831.0	96.2781893848	1.0	188.210260687	0.788758947678	2.01	4.15619497691
13722596	637267041	4267.0	94.1051303433	0.788758947678	WQZGKKKJIJFFOK-URLGYRAOSA-N	0.0		flat tautomer	637267041	15001.0	95.6307841426	1.0	188.210260687	0.788758947678	2.01	4.15619497691
13723306	637267041	1175.0	95.0639892043	0.780734309111	WQZGKKKJIJFFOK-URLGYRAOSA-N	0.0		flat tautomer	637267041	4365.0	100.432973634	1.0	190.127978409	0.780734309111	2.01	4.1561033453
13723307	637267041	1175.0	95.0639892043	0.780734309111	WQZGKKKJIJFFOK-URLGYRAOSA-N	0.0		flat tautomer	637267041	13591.0	98.8124792792	1.0	190.127978409	0.780734309111	2.01	4.1561033453
13723308	637267041	1175.0	95.0639892043	0.780734309111	WQZGKKKJIJFFOK-URLGYRAOSA-N	0.0		flat tautomer	637267041	15081.0	98.8124792792	1.0	190.127978409	0.780734309111	2.01	4.1561033453
13723309	637267041	1175.0	95.0639892043	0.780734309111	WQZGKKKJIJFFOK-URLGYRAOSA-N	0.0		flat tautomer	637267041	5031.0	96.9625735021	1.0	190.127978409	0.780734309111	2.01	4.1561033453
13723310	637267041	1175.0	95.0639892043	0.780734309111	WQZGKKKJIJFFOK-URLGYRAOSA-N	0.0		flat tautomer	637267041	339.0	96.2781893848	1.0	190.127978409	0.780734309111	2.01	4.1561033453
13723311	637267041	1175.0	95.0639892043	0.780734309111	WQZGKKKJIJFFOK-URLGYRAOSA-N	0.0		flat tautomer	637267041	3584.0	96.2781893848	1.0	190.127978409	0.780734309111	2.01	4.1561033453
13723312	637267041	1175.0	95.0639892043	0.780734309111	WQZGKKKJIJFFOK-URLGYRAOSA-N	0.0		flat tautomer	637267041	6831.0	96.2781893848	1.0	190.127978409	0.780734309111	2.01	4.1561033453
13723313	637267041	1175.0	95.0639892043	0.780734309111	WQZGKKKJIJFFOK-URLGYRAOSA-N	0.0		flat tautomer	637267041	4267.0	95.9065783148	1.0	190.127978409	0.780734309111	2.01	4.1561033453
13723316	637267041	1175.0	95.0639892043	0.780734309111	WQZGKKKJIJFFOK-URLGYRAOSA-N	0.0		flat tautomer	637267041	15001.0	95.6307841426	1.0	190.127978409	0.780734309111	2.01	4.1561033453
45550325	637267734	15366.0	120.096910013	0.624088952415	WQZGKKKJIJFFOK-URLGYRAOSA-N	0.0		flat tautomer	637267734	15744.0	118.863279433	1.0	237.726558866	0.624088952415	2.01	4.1555648492
45550326	637267734	15366.0	120.096910013	0.624088952415	WQZGKKKJIJFFOK-URLGYRAOSA-N	0.0		flat tautomer	637267734	16078.0	118.863279433	1.0	237.726558866	0.624088952415	2.01	4.1555648492
45550327	637267734	15366.0	120.096910013	0.624088952415	WQZGKKKJIJFFOK-URLGYRAOSA-N	0.0		flat tautomer	637267734	16786.0	118.863279433	1.0	237.726558866	0.624088952415	2.01	4.1555648492
45550328	637267734	16078.0	120.096910013	0.624088952415	WQZGKKKJIJFFOK-URLGYRAOSA-N	0.0		flat tautomer	637267734	15366.0	118.863279433	1.0	237.726558866	0.624088952415	2.01	4.1555648492
45550329	637267734	16078.0	120.096910013	0.624088952415	WQZGKKKJIJFFOK-URLGYRAOSA-N	0.0		flat tautomer	637267734	15744.0	118.863279433	1.0	237.726558866	0.624088952415	2.01	4.1555648492
45550331	637267734	16078.0	120.096910013	0.624088952415	WQZGKKKJIJFFOK-URLGYRAOSA-N	0.0		flat tautomer	637267734	16786.0	118.863279433	1.0	237.726558866	0.624088952415	2.01	4.1555648492
15911674	637271826	4365.0	93.388276692	0.794279354316	WQZGKKKJIJFFOK-URLGYRAOSA-N	0.0		flat tautomer	637271826	5031.0	100.903089987	1.0	186.776553384	0.794279354316	2.01	4.15549651223
15911675	637271826	4365.0	93.388276692	0.794279354316	WQZGKKKJIJFFOK-URLGYRAOSA-N	0.0		flat tautomer	637271826	13591.0	99.54668166	1.0	186.776553384	0.794279354316	2.01	4.15549651223
15911676	637271826	4365.0	93.388276692	0.794279354316	WQZGKKKJIJFFOK-URLGYRAOSA-N	0.0		flat tautomer	637271826	15081.0	99.54668166	1.0	186.776553384	0.794279354316	2.01	4.15549651223
15911677	637271826	4365.0	93.388276692	0.794279354316	WQZGKKKJIJFFOK-URLGYRAOSA-N	0.0		flat tautomer	637271826	1849.0	98.2757241304	1.0	186.776553384	0.794279354316	2.01	4.15549651223
4586788	637270822	2754.0	93.3726341434	0.81744485017	WQZGKKKJIJFFOK-URLGYRAOSA-N	0.0		flat tautomer	637270822	3785.0	90.7375489103	1.0	181.475097821	0.81744485017	2.01	4.15544836011
4586789	637270822	2754.0	93.3726341434	0.81744485017	WQZGKKKJIJFFOK-URLGYRAOSA-N	0.0		flat tautomer	637270822	4146.0	90.7375489103	1.0	181.475097821	0.81744485017	2.01	4.15544836011
4587244	637270822	5746.0	93.3726341434	0.81744485017	WQZGKKKJIJFFOK-URLGYRAOSA-N	0.0		flat tautomer	637270822	3785.0	90.7375489103	1.0	181.475097821	0.81744485017	2.01	4.15544836011
4587245	637270822	5746.0	93.3726341434	0.81744485017	WQZGKKKJIJFFOK-URLGYRAOSA-N	0.0		flat tautomer	637270822	4146.0	90.7375489103	1.0	181.475097821	0.81744485017	2.01	4.15544836011
4581012	637270822	2754.0	93.3726341434	0.794279354316	WQZGKKKJIJFFOK-URLGYRAOSA-N	0.0		flat tautomer	637270822	1248.0	102.987162775	1.0	186.745268287	0.794279354316	2.01	4.15532248975
4581013	637270822	2754.0	93.3726341434	0.794279354316	WQZGKKKJIJFFOK-URLGYRAOSA-N	0.0		flat tautomer	637270822	5136.0	102.987162775	1.0	186.745268287	0.794279354316	2.01	4.15532248975
4581016	637270822	2754.0	93.3726341434	0.794279354316	WQZGKKKJIJFFOK-URLGYRAOSA-N	0.0		flat tautomer	637270822	1179.0	97.1524273409	1.0	186.745268287	0.794279354316	2.01	4.15532248975
4581017	637270822	2754.0	93.3726341434	0.794279354316	WQZGKKKJIJFFOK-URLGYRAOSA-N	0.0		flat tautomer	637270822	1656.0	97.1524273409	1.0	186.745268287	0.794279354316	2.01	4.15532248975
4581468	637270822	5746.0	93.3726341434	0.794279354316	WQZGKKKJIJFFOK-URLGYRAOSA-N	0.0		flat tautomer	637270822	1248.0	102.987162775	1.0	186.745268287	0.794279354316	2.01	4.15532248975
4581469	637270822	5746.0	93.3726341434	0.794279354316	WQZGKKKJIJFFOK-URLGYRAOSA-N	0.0		flat tautomer	637270822	5136.0	102.987162775	1.0	186.745268287	0.794279354316	2.01	4.15532248975
4581472	637270822	5746.0	93.3726341434	0.794279354316	WQZGKKKJIJFFOK-URLGYRAOSA-N	0.0		flat tautomer	637270822	1179.0	97.1524273409	1.0	186.745268287	0.794279354316	2.01	4.15532248975
4581473	637270822	5746.0	93.3726341434	0.794279354316	WQZGKKKJIJFFOK-URLGYRAOSA-N	0.0		flat tautomer	637270822	1656.0	97.1524273409	1.0	186.745268287	0.794279354316	2.01	4.15532248975
4581020	637270822	2754.0	93.3726341434	0.794279354316	WQZGKKKJIJFFOK-URLGYRAOSA-N	0.0		flat tautomer	637270822	1011.0	94.3904055908	1.0	186.745268287	0.794279354316	2.01	4.15532248975
4581021	637270822	2754.0	93.3726341434	0.794279354316	WQZGKKKJIJFFOK-URLGYRAOSA-N	0.0		flat tautomer	637270822	1203.0	94.3904055908	1.0	186.745268287	0.794279354316	2.01	4.15532248975
4581023	637270822	2754.0	93.3726341434	0.794279354316	WQZGKKKJIJFFOK-URLGYRAOSA-N	0.0		flat tautomer	637270822	2127.0	94.3904055908	1.0	186.745268287	0.794279354316	2.01	4.15532248975
4581024	637270822	2754.0	93.3726341434	0.794279354316	WQZGKKKJIJFFOK-URLGYRAOSA-N	0.0		flat tautomer	637270822	7236.0	94.3904055908	1.0	186.745268287	0.794279354316	2.01	4.15532248975
4581025	637270822	2754.0	93.3726341434	0.794279354316	WQZGKKKJIJFFOK-URLGYRAOSA-N	0.0		flat tautomer	637270822	11520.0	94.3904055908	1.0	186.745268287	0.794279354316	2.01	4.15532248975
4581476	637270822	5746.0	93.3726341434	0.794279354316	WQZGKKKJIJFFOK-URLGYRAOSA-N	0.0		flat tautomer	637270822	1011.0	94.3904055908	1.0	186.745268287	0.794279354316	2.01	4.15532248975
4581477	637270822	5746.0	93.3726341434	0.794279354316	WQZGKKKJIJFFOK-URLGYRAOSA-N	0.0		flat tautomer	637270822	1203.0	94.3904055908	1.0	186.745268287	0.794279354316	2.01	4.15532248975
4581479	637270822	5746.0	93.3726341434	0.794279354316	WQZGKKKJIJFFOK-URLGYRAOSA-N	0.0		flat tautomer	637270822	2127.0	94.3904055908	1.0	186.745268287	0.794279354316	2.01	4.15532248975
4581480	637270822	5746.0	93.3726341434	0.794279354316	WQZGKKKJIJFFOK-URLGYRAOSA-N	0.0		flat tautomer	637270822	7236.0	94.3904055908	1.0	186.745268287	0.794279354316	2.01	4.15532248975
4581481	637270822	5746.0	93.3726341434	0.794279354316	WQZGKKKJIJFFOK-URLGYRAOSA-N	0.0		flat tautomer	637270822	11520.0	94.3904055908	1.0	186.745268287	0.794279354316	2.01	4.15532248975
15922059	637271826	5031.0	100.609064893	0.745013468122	WQZGKKKJIJFFOK-URLGYRAOSA-N	0.0		flat tautomer	637271826	13591.0	99.54668166	1.0	199.09336332	0.745013468122	2.01	4.15531776911
15922060	637271826	5031.0	100.609064893	0.745013468122	WQZGKKKJIJFFOK-URLGYRAOSA-N	0.0		flat tautomer	637271826	15081.0	99.54668166	1.0	199.09336332	0.745013468122	2.01	4.15531776911
29166499	637269220	3713.0	113.950781977	0.705601094323	WQZGKKKJIJFFOK-URLGYRAOSA-N	0.0		flat tautomer	637269220	416.0	105.104577454	1.0	210.209154908	0.705601094323	2.01	4.15529376502
43833671	637266628	3238.0	91.8696662315	0.81744485017	WQZGKKKJIJFFOK-URLGYRAOSA-N	0.0		flat tautomer	637266628	4218.0	90.6655462488	1.0	181.331092498	0.81744485017	2.01	4.15462374995
43833742	637266628	4218.0	91.8696662315	0.81744485017	WQZGKKKJIJFFOK-URLGYRAOSA-N	0.0		flat tautomer	637266628	3238.0	90.6655462488	1.0	181.331092498	0.81744485017	2.01	4.15462374995
11534098	637265280	4267.0	94.9281179927	0.780734309111	WQZGKKKJIJFFOK-URLGYRAOSA-N	0.0		flat tautomer	637265280	13591.0	105.424812155	1.0	189.856235985	0.780734309111	2.01	4.15461751004
11534099	637265280	4267.0	94.9281179927	0.780734309111	WQZGKKKJIJFFOK-URLGYRAOSA-N	0.0		flat tautomer	637265280	15081.0	105.424812155	1.0	189.856235985	0.780734309111	2.01	4.15461751004
11534100	637265280	4267.0	94.9281179927	0.780734309111	WQZGKKKJIJFFOK-URLGYRAOSA-N	0.0		flat tautomer	637265280	1849.0	103.779891912	1.0	189.856235985	0.780734309111	2.01	4.15461751004
11534101	637265280	4267.0	94.9281179927	0.780734309111	WQZGKKKJIJFFOK-URLGYRAOSA-N	0.0		flat tautomer	637265280	4365.0	103.154281982	1.0	189.856235985	0.780734309111	2.01	4.15461751004
11534102	637265280	4267.0	94.9281179927	0.780734309111	WQZGKKKJIJFFOK-URLGYRAOSA-N	0.0		flat tautomer	637265280	5031.0	100.013676223	1.0	189.856235985	0.780734309111	2.01	4.15461751004
11534103	637265280	4267.0	94.9281179927	0.780734309111	WQZGKKKJIJFFOK-URLGYRAOSA-N	0.0		flat tautomer	637265280	339.0	97.19859629	1.0	189.856235985	0.780734309111	2.01	4.15461751004
11534104	637265280	4267.0	94.9281179927	0.780734309111	WQZGKKKJIJFFOK-URLGYRAOSA-N	0.0		flat tautomer	637265280	3584.0	97.19859629	1.0	189.856235985	0.780734309111	2.01	4.15461751004
11534105	637265280	4267.0	94.9281179927	0.780734309111	WQZGKKKJIJFFOK-URLGYRAOSA-N	0.0		flat tautomer	637265280	6831.0	97.19859629	1.0	189.856235985	0.780734309111	2.01	4.15461751004
11541457	637265280	1849.0	102.806875402	0.783393415404	WQZGKKKJIJFFOK-URLGYRAOSA-N	0.0		flat tautomer	637265280	1622.0	94.5816987087	1.0	189.163397417	0.783393415404	2.01	4.15435179169
11541499	637265280	4267.0	94.9281179927	0.783393415404	WQZGKKKJIJFFOK-URLGYRAOSA-N	0.0		flat tautomer	637265280	1622.0	94.5816987087	1.0	189.163397417	0.783393415404	2.01	4.15435179169
11541513	637265280	4365.0	102.57024772	0.783393415404	WQZGKKKJIJFFOK-URLGYRAOSA-N	0.0		flat tautomer	637265280	1622.0	94.5816987087	1.0	189.163397417	0.783393415404	2.01	4.15435179169
11541681	637265280	5031.0	98.1073489661	0.783393415404	WQZGKKKJIJFFOK-URLGYRAOSA-N	0.0		flat tautomer	637265280	1622.0	94.5816987087	1.0	189.163397417	0.783393415404	2.01	4.15435179169
19633588	637270876	1849.0	69.7189666328	0.531365230058	WQZGKKKJIJFFOK-URLGYRAOSA-N	0.0		flat tautomer	637270876	1849.0	93.9507819773	2.0	139.437933266	0.531365230058	2.01	4.15432080672
11542680	637265280	1849.0	102.806875402	0.72055628807	WQZGKKKJIJFFOK-URLGYRAOSA-N	0.0		flat tautomer	637265280	13591.0	105.424812155	1.0	205.613750803	0.72055628807	2.01	4.15411993806
11542681	637265280	1849.0	102.806875402	0.72055628807	WQZGKKKJIJFFOK-URLGYRAOSA-N	0.0		flat tautomer	637265280	15081.0	105.424812155	1.0	205.613750803	0.72055628807	2.01	4.15411993806
11542683	637265280	1849.0	102.806875402	0.72055628807	WQZGKKKJIJFFOK-URLGYRAOSA-N	0.0		flat tautomer	637265280	4365.0	103.154281982	1.0	205.613750803	0.72055628807	2.01	4.15411993806
13720107	637267041	4365.0	99.3585258895	0.749578662202	WQZGKKKJIJFFOK-URLGYRAOSA-N	0.0		flat tautomer	637267041	13591.0	98.8124792792	1.0	197.624958558	0.749578662202	2.01	4.15397392547
13720108	637267041	4365.0	99.3585258895	0.749578662202	WQZGKKKJIJFFOK-URLGYRAOSA-N	0.0		flat tautomer	637267041	15081.0	98.8124792792	1.0	197.624958558	0.749578662202	2.01	4.15397392547
11532834	637265280	1849.0	102.806875402	0.788758947678	WQZGKKKJIJFFOK-URLGYRAOSA-N	0.0		flat tautomer	637265280	1383.0	93.8996294549	1.0	187.79925891	0.788758947678	2.01	4.15392410689
11532835	637265280	1849.0	102.806875402	0.788758947678	WQZGKKKJIJFFOK-URLGYRAOSA-N	0.0		flat tautomer	637265280	4366.0	93.8996294549	1.0	187.79925891	0.788758947678	2.01	4.15392410689
11532876	637265280	4267.0	94.9281179927	0.788758947678	WQZGKKKJIJFFOK-URLGYRAOSA-N	0.0		flat tautomer	637265280	1383.0	93.8996294549	1.0	187.79925891	0.788758947678	2.01	4.15392410689
11532877	637265280	4267.0	94.9281179927	0.788758947678	WQZGKKKJIJFFOK-URLGYRAOSA-N	0.0		flat tautomer	637265280	4366.0	93.8996294549	1.0	187.79925891	0.788758947678	2.01	4.15392410689
11532890	637265280	4365.0	102.57024772	0.788758947678	WQZGKKKJIJFFOK-URLGYRAOSA-N	0.0		flat tautomer	637265280	1383.0	93.8996294549	1.0	187.79925891	0.788758947678	2.01	4.15392410689
11532891	637265280	4365.0	102.57024772	0.788758947678	WQZGKKKJIJFFOK-URLGYRAOSA-N	0.0		flat tautomer	637265280	4366.0	93.8996294549	1.0	187.79925891	0.788758947678	2.01	4.15392410689
11533058	637265280	5031.0	98.1073489661	0.788758947678	WQZGKKKJIJFFOK-URLGYRAOSA-N	0.0		flat tautomer	637265280	1383.0	93.8996294549	1.0	187.79925891	0.788758947678	2.01	4.15392410689
11533059	637265280	5031.0	98.1073489661	0.788758947678	WQZGKKKJIJFFOK-URLGYRAOSA-N	0.0		flat tautomer	637265280	4366.0	93.8996294549	1.0	187.79925891	0.788758947678	2.01	4.15392410689
15911615	637271826	1849.0	96.0963674839	0.794279354316	WQZGKKKJIJFFOK-URLGYRAOSA-N	0.0		flat tautomer	637271826	339.0	93.1706962272	1.0	186.341392454	0.794279354316	2.01	4.15307397612
15911616	637271826	1849.0	96.0963674839	0.794279354316	WQZGKKKJIJFFOK-URLGYRAOSA-N	0.0		flat tautomer	637271826	3584.0	93.1706962272	1.0	186.341392454	0.794279354316	2.01	4.15307397612
15911617	637271826	1849.0	96.0963674839	0.794279354316	WQZGKKKJIJFFOK-URLGYRAOSA-N	0.0		flat tautomer	637271826	6831.0	93.1706962272	1.0	186.341392454	0.794279354316	2.01	4.15307397612
15911679	637271826	4365.0	93.388276692	0.794279354316	WQZGKKKJIJFFOK-URLGYRAOSA-N	0.0		flat tautomer	637271826	339.0	93.1706962272	1.0	186.341392454	0.794279354316	2.01	4.15307397612
15911680	637271826	4365.0	93.388276692	0.794279354316	WQZGKKKJIJFFOK-URLGYRAOSA-N	0.0		flat tautomer	637271826	3584.0	93.1706962272	1.0	186.341392454	0.794279354316	2.01	4.15307397612
15911681	637271826	4365.0	93.388276692	0.794279354316	WQZGKKKJIJFFOK-URLGYRAOSA-N	0.0		flat tautomer	637271826	6831.0	93.1706962272	1.0	186.341392454	0.794279354316	2.01	4.15307397612
15911871	637271826	5031.0	100.609064893	0.794279354316	WQZGKKKJIJFFOK-URLGYRAOSA-N	0.0		flat tautomer	637271826	339.0	93.1706962272	1.0	186.341392454	0.794279354316	2.01	4.15307397612
15911872	637271826	5031.0	100.609064893	0.794279354316	WQZGKKKJIJFFOK-URLGYRAOSA-N	0.0		flat tautomer	637271826	3584.0	93.1706962272	1.0	186.341392454	0.794279354316	2.01	4.15307397612
15911873	637271826	5031.0	100.609064893	0.794279354316	WQZGKKKJIJFFOK-URLGYRAOSA-N	0.0		flat tautomer	637271826	6831.0	93.1706962272	1.0	186.341392454	0.794279354316	2.01	4.15307397612
23877288	637268311	1157.0	45.2644011003	0.81744485017	WQZGKKKJIJFFOK-URLGYRAOSA-N	0.0		flat tautomer	637268311	1157.0	54.642065153	2.0	90.5288022006	0.81744485017	2.01	4.15305633626
23877460	637268311	2964.0	45.2644011003	0.81744485017	WQZGKKKJIJFFOK-URLGYRAOSA-N	0.0		flat tautomer	637268311	2964.0	54.642065153	2.0	90.5288022006	0.81744485017	2.01	4.15305633626
1962298	637270538	1892.0	52.2984320149	0.707082527706	WQZGKKKJIJFFOK-URLGYRAOSA-N	0.0		flat tautomer	637270538	1892.0	87.2168113089	2.0	104.59686403	0.707082527706	2.01	4.15244324893
15919786	637271826	1622.0	90.4698003018	0.81744485017	WQZGKKKJIJFFOK-URLGYRAOSA-N	0.0		flat tautomer	637271826	5031.0	100.903089987	1.0	180.939600604	0.81744485017	2.01	4.15237948504
15919791	637271826	1622.0	90.4698003018	0.81744485017	WQZGKKKJIJFFOK-URLGYRAOSA-N	0.0		flat tautomer	637271826	339.0	93.1706962272	1.0	180.939600604	0.81744485017	2.01	4.15237948504
15919792	637271826	1622.0	90.4698003018	0.81744485017	WQZGKKKJIJFFOK-URLGYRAOSA-N	0.0		flat tautomer	637271826	3584.0	93.1706962272	1.0	180.939600604	0.81744485017	2.01	4.15237948504
15919793	637271826	1622.0	90.4698003018	0.81744485017	WQZGKKKJIJFFOK-URLGYRAOSA-N	0.0		flat tautomer	637271826	6831.0	93.1706962272	1.0	180.939600604	0.81744485017	2.01	4.15237948504
15919797	637271826	1622.0	90.4698003018	0.81744485017	WQZGKKKJIJFFOK-URLGYRAOSA-N	0.0		flat tautomer	637271826	15001.0	92.1040252676	1.0	180.939600604	0.81744485017	2.01	4.15237948504
15919800	637271826	1622.0	90.4698003018	0.81744485017	WQZGKKKJIJFFOK-URLGYRAOSA-N	0.0		flat tautomer	637271826	1383.0	90.6143937264	1.0	180.939600604	0.81744485017	2.01	4.15237948504
15919801	637271826	1622.0	90.4698003018	0.81744485017	WQZGKKKJIJFFOK-URLGYRAOSA-N	0.0		flat tautomer	637271826	4366.0	90.6143937264	1.0	180.939600604	0.81744485017	2.01	4.15237948504
15919787	637271826	1622.0	90.4698003018	0.81744485017	WQZGKKKJIJFFOK-URLGYRAOSA-N	0.0		flat tautomer	637271826	13591.0	99.54668166	1.0	180.939600604	0.81744485017	2.01	4.15237948504
15919788	637271826	1622.0	90.4698003018	0.81744485017	WQZGKKKJIJFFOK-URLGYRAOSA-N	0.0		flat tautomer	637271826	15081.0	99.54668166	1.0	180.939600604	0.81744485017	2.01	4.15237948504
15919789	637271826	1622.0	90.4698003018	0.81744485017	WQZGKKKJIJFFOK-URLGYRAOSA-N	0.0		flat tautomer	637271826	1849.0	98.2757241304	1.0	180.939600604	0.81744485017	2.01	4.15237948504
15919790	637271826	1622.0	90.4698003018	0.81744485017	WQZGKKKJIJFFOK-URLGYRAOSA-N	0.0		flat tautomer	637271826	4365.0	95.0741724254	1.0	180.939600604	0.81744485017	2.01	4.15237948504
24721501	637270510	14886.0	50.1844222517	0.749578662202	WQZGKKKJIJFFOK-URLGYRAOSA-N	0.0		flat tautomer	637270510	14886.0	49.3089185079	2.0	98.6178370158	0.749578662202	2.01	4.15192677305
11542736	637265280	4365.0	102.57024772	0.72055628807	WQZGKKKJIJFFOK-URLGYRAOSA-N	0.0		flat tautomer	637265280	13591.0	105.424812155	1.0	205.14049544	0.72055628807	2.01	4.15172751697
11542737	637265280	4365.0	102.57024772	0.72055628807	WQZGKKKJIJFFOK-URLGYRAOSA-N	0.0		flat tautomer	637265280	15081.0	105.424812155	1.0	205.14049544	0.72055628807	2.01	4.15172751697
11542738	637265280	4365.0	102.57024772	0.72055628807	WQZGKKKJIJFFOK-URLGYRAOSA-N	0.0		flat tautomer	637265280	1849.0	103.779891912	1.0	205.14049544	0.72055628807	2.01	4.15172751697
11534065	637265280	1849.0	102.806875402	0.780734309111	WQZGKKKJIJFFOK-URLGYRAOSA-N	0.0		flat tautomer	637265280	1622.0	94.5816987087	1.0	189.163397417	0.780734309111	2.01	4.1508219713
11534107	637265280	4267.0	94.9281179927	0.780734309111	WQZGKKKJIJFFOK-URLGYRAOSA-N	0.0		flat tautomer	637265280	1622.0	94.5816987087	1.0	189.163397417	0.780734309111	2.01	4.1508219713
11534121	637265280	4365.0	102.57024772	0.780734309111	WQZGKKKJIJFFOK-URLGYRAOSA-N	0.0		flat tautomer	637265280	1622.0	94.5816987087	1.0	189.163397417	0.780734309111	2.01	4.1508219713
11534289	637265280	5031.0	98.1073489661	0.780734309111	WQZGKKKJIJFFOK-URLGYRAOSA-N	0.0		flat tautomer	637265280	1622.0	94.5816987087	1.0	189.163397417	0.780734309111	2.01	4.1508219713
13720821	637267041	1175.0	95.0639892043	0.794279354316	WQZGKKKJIJFFOK-URLGYRAOSA-N	0.0		flat tautomer	637267041	1622.0	92.9430951487	1.0	185.886190297	0.794279354316	2.01	4.15053532584
13721349	637267041	4267.0	94.1051303433	0.794279354316	WQZGKKKJIJFFOK-URLGYRAOSA-N	0.0		flat tautomer	637267041	1622.0	92.9430951487	1.0	185.886190297	0.794279354316	2.01	4.15053532584
13721365	637267041	4365.0	99.3585258895	0.794279354316	WQZGKKKJIJFFOK-URLGYRAOSA-N	0.0		flat tautomer	637267041	1622.0	92.9430951487	1.0	185.886190297	0.794279354316	2.01	4.15053532584
13721541	637267041	5031.0	96.3410351573	0.794279354316	WQZGKKKJIJFFOK-URLGYRAOSA-N	0.0		flat tautomer	637267041	1622.0	92.9430951487	1.0	185.886190297	0.794279354316	2.01	4.15053532584
11532306	637265280	1383.0	93.5867002359	0.788758947678	WQZGKKKJIJFFOK-URLGYRAOSA-N	0.0		flat tautomer	637265280	13591.0	105.424812155	1.0	187.173400472	0.788758947678	2.01	4.1504589391
11532307	637265280	1383.0	93.5867002359	0.788758947678	WQZGKKKJIJFFOK-URLGYRAOSA-N	0.0		flat tautomer	637265280	15081.0	105.424812155	1.0	187.173400472	0.788758947678	2.01	4.1504589391
11532308	637265280	1383.0	93.5867002359	0.788758947678	WQZGKKKJIJFFOK-URLGYRAOSA-N	0.0		flat tautomer	637265280	1849.0	103.779891912	1.0	187.173400472	0.788758947678	2.01	4.1504589391
11532309	637265280	1383.0	93.5867002359	0.788758947678	WQZGKKKJIJFFOK-URLGYRAOSA-N	0.0		flat tautomer	637265280	4365.0	103.154281982	1.0	187.173400472	0.788758947678	2.01	4.1504589391
11532310	637265280	1383.0	93.5867002359	0.788758947678	WQZGKKKJIJFFOK-URLGYRAOSA-N	0.0		flat tautomer	637265280	5031.0	100.013676223	1.0	187.173400472	0.788758947678	2.01	4.1504589391
11532311	637265280	1383.0	93.5867002359	0.788758947678	WQZGKKKJIJFFOK-URLGYRAOSA-N	0.0		flat tautomer	637265280	339.0	97.19859629	1.0	187.173400472	0.788758947678	2.01	4.1504589391
11532312	637265280	1383.0	93.5867002359	0.788758947678	WQZGKKKJIJFFOK-URLGYRAOSA-N	0.0		flat tautomer	637265280	3584.0	97.19859629	1.0	187.173400472	0.788758947678	2.01	4.1504589391
11532313	637265280	1383.0	93.5867002359	0.788758947678	WQZGKKKJIJFFOK-URLGYRAOSA-N	0.0		flat tautomer	637265280	6831.0	97.19859629	1.0	187.173400472	0.788758947678	2.01	4.1504589391
11532314	637265280	1383.0	93.5867002359	0.788758947678	WQZGKKKJIJFFOK-URLGYRAOSA-N	0.0		flat tautomer	637265280	4267.0	95.8632794328	1.0	187.173400472	0.788758947678	2.01	4.1504589391
11532315	637265280	1383.0	93.5867002359	0.788758947678	WQZGKKKJIJFFOK-URLGYRAOSA-N	0.0		flat tautomer	637265280	1622.0	94.5816987087	1.0	187.173400472	0.788758947678	2.01	4.1504589391
11532317	637265280	1383.0	93.5867002359	0.788758947678	WQZGKKKJIJFFOK-URLGYRAOSA-N	0.0		flat tautomer	637265280	4366.0	93.8996294549	1.0	187.173400472	0.788758947678	2.01	4.1504589391
11532936	637265280	4366.0	93.5867002359	0.788758947678	WQZGKKKJIJFFOK-URLGYRAOSA-N	0.0		flat tautomer	637265280	13591.0	105.424812155	1.0	187.173400472	0.788758947678	2.01	4.1504589391
11532937	637265280	4366.0	93.5867002359	0.788758947678	WQZGKKKJIJFFOK-URLGYRAOSA-N	0.0		flat tautomer	637265280	15081.0	105.424812155	1.0	187.173400472	0.788758947678	2.01	4.1504589391
11532938	637265280	4366.0	93.5867002359	0.788758947678	WQZGKKKJIJFFOK-URLGYRAOSA-N	0.0		flat tautomer	637265280	1849.0	103.779891912	1.0	187.173400472	0.788758947678	2.01	4.1504589391
11532939	637265280	4366.0	93.5867002359	0.788758947678	WQZGKKKJIJFFOK-URLGYRAOSA-N	0.0		flat tautomer	637265280	4365.0	103.154281982	1.0	187.173400472	0.788758947678	2.01	4.1504589391
11532940	637265280	4366.0	93.5867002359	0.788758947678	WQZGKKKJIJFFOK-URLGYRAOSA-N	0.0		flat tautomer	637265280	5031.0	100.013676223	1.0	187.173400472	0.788758947678	2.01	4.1504589391
11532941	637265280	4366.0	93.5867002359	0.788758947678	WQZGKKKJIJFFOK-URLGYRAOSA-N	0.0		flat tautomer	637265280	339.0	97.19859629	1.0	187.173400472	0.788758947678	2.01	4.1504589391
11532942	637265280	4366.0	93.5867002359	0.788758947678	WQZGKKKJIJFFOK-URLGYRAOSA-N	0.0		flat tautomer	637265280	3584.0	97.19859629	1.0	187.173400472	0.788758947678	2.01	4.1504589391
11532943	637265280	4366.0	93.5867002359	0.788758947678	WQZGKKKJIJFFOK-URLGYRAOSA-N	0.0		flat tautomer	637265280	6831.0	97.19859629	1.0	187.173400472	0.788758947678	2.01	4.1504589391
11532944	637265280	4366.0	93.5867002359	0.788758947678	WQZGKKKJIJFFOK-URLGYRAOSA-N	0.0		flat tautomer	637265280	4267.0	95.8632794328	1.0	187.173400472	0.788758947678	2.01	4.1504589391
11532945	637265280	4366.0	93.5867002359	0.788758947678	WQZGKKKJIJFFOK-URLGYRAOSA-N	0.0		flat tautomer	637265280	1622.0	94.5816987087	1.0	187.173400472	0.788758947678	2.01	4.1504589391
11532946	637265280	4366.0	93.5867002359	0.788758947678	WQZGKKKJIJFFOK-URLGYRAOSA-N	0.0		flat tautomer	637265280	1383.0	93.8996294549	1.0	187.173400472	0.788758947678	2.01	4.1504589391
1962321	637270538	1892.0	52.2984320149	0.705601094323	WQZGKKKJIJFFOK-URLGYRAOSA-N	0.0		flat tautomer	637270538	1892.0	87.2168113089	2.0	104.59686403	0.705601094323	2.01	4.15026655566
11532362	637265280	1622.0	93.5316526696	0.788758947678	WQZGKKKJIJFFOK-URLGYRAOSA-N	0.0		flat tautomer	637265280	13591.0	105.424812155	1.0	187.063305339	0.788758947678	2.01	4.1498484809
11532363	637265280	1622.0	93.5316526696	0.788758947678	WQZGKKKJIJFFOK-URLGYRAOSA-N	0.0		flat tautomer	637265280	15081.0	105.424812155	1.0	187.063305339	0.788758947678	2.01	4.1498484809
11532364	637265280	1622.0	93.5316526696	0.788758947678	WQZGKKKJIJFFOK-URLGYRAOSA-N	0.0		flat tautomer	637265280	1849.0	103.779891912	1.0	187.063305339	0.788758947678	2.01	4.1498484809
11532365	637265280	1622.0	93.5316526696	0.788758947678	WQZGKKKJIJFFOK-URLGYRAOSA-N	0.0		flat tautomer	637265280	4365.0	103.154281982	1.0	187.063305339	0.788758947678	2.01	4.1498484809
11532366	637265280	1622.0	93.5316526696	0.788758947678	WQZGKKKJIJFFOK-URLGYRAOSA-N	0.0		flat tautomer	637265280	5031.0	100.013676223	1.0	187.063305339	0.788758947678	2.01	4.1498484809
11532367	637265280	1622.0	93.5316526696	0.788758947678	WQZGKKKJIJFFOK-URLGYRAOSA-N	0.0		flat tautomer	637265280	339.0	97.19859629	1.0	187.063305339	0.788758947678	2.01	4.1498484809
11532368	637265280	1622.0	93.5316526696	0.788758947678	WQZGKKKJIJFFOK-URLGYRAOSA-N	0.0		flat tautomer	637265280	3584.0	97.19859629	1.0	187.063305339	0.788758947678	2.01	4.1498484809
11532369	637265280	1622.0	93.5316526696	0.788758947678	WQZGKKKJIJFFOK-URLGYRAOSA-N	0.0		flat tautomer	637265280	6831.0	97.19859629	1.0	187.063305339	0.788758947678	2.01	4.1498484809
11532370	637265280	1622.0	93.5316526696	0.788758947678	WQZGKKKJIJFFOK-URLGYRAOSA-N	0.0		flat tautomer	637265280	4267.0	95.8632794328	1.0	187.063305339	0.788758947678	2.01	4.1498484809
11532372	637265280	1622.0	93.5316526696	0.788758947678	WQZGKKKJIJFFOK-URLGYRAOSA-N	0.0		flat tautomer	637265280	1383.0	93.8996294549	1.0	187.063305339	0.788758947678	2.01	4.1498484809
11532373	637265280	1622.0	93.5316526696	0.788758947678	WQZGKKKJIJFFOK-URLGYRAOSA-N	0.0		flat tautomer	637265280	4366.0	93.8996294549	1.0	187.063305339	0.788758947678	2.01	4.1498484809
13728426	637267041	1622.0	90.2464169411	0.81744485017	WQZGKKKJIJFFOK-URLGYRAOSA-N	0.0		flat tautomer	637267041	4365.0	100.432973634	1.0	180.492833882	0.81744485017	2.01	4.14981389799
13728427	637267041	1622.0	90.2464169411	0.81744485017	WQZGKKKJIJFFOK-URLGYRAOSA-N	0.0		flat tautomer	637267041	13591.0	98.8124792792	1.0	180.492833882	0.81744485017	2.01	4.14981389799
13728428	637267041	1622.0	90.2464169411	0.81744485017	WQZGKKKJIJFFOK-URLGYRAOSA-N	0.0		flat tautomer	637267041	15081.0	98.8124792792	1.0	180.492833882	0.81744485017	2.01	4.14981389799
13728429	637267041	1622.0	90.2464169411	0.81744485017	WQZGKKKJIJFFOK-URLGYRAOSA-N	0.0		flat tautomer	637267041	5031.0	96.9625735021	1.0	180.492833882	0.81744485017	2.01	4.14981389799
13728430	637267041	1622.0	90.2464169411	0.81744485017	WQZGKKKJIJFFOK-URLGYRAOSA-N	0.0		flat tautomer	637267041	339.0	96.2781893848	1.0	180.492833882	0.81744485017	2.01	4.14981389799
13728431	637267041	1622.0	90.2464169411	0.81744485017	WQZGKKKJIJFFOK-URLGYRAOSA-N	0.0		flat tautomer	637267041	3584.0	96.2781893848	1.0	180.492833882	0.81744485017	2.01	4.14981389799
13728432	637267041	1622.0	90.2464169411	0.81744485017	WQZGKKKJIJFFOK-URLGYRAOSA-N	0.0		flat tautomer	637267041	6831.0	96.2781893848	1.0	180.492833882	0.81744485017	2.01	4.14981389799
13728433	637267041	1622.0	90.2464169411	0.81744485017	WQZGKKKJIJFFOK-URLGYRAOSA-N	0.0		flat tautomer	637267041	4267.0	95.9065783148	1.0	180.492833882	0.81744485017	2.01	4.14981389799
13728436	637267041	1622.0	90.2464169411	0.81744485017	WQZGKKKJIJFFOK-URLGYRAOSA-N	0.0		flat tautomer	637267041	15001.0	95.6307841426	1.0	180.492833882	0.81744485017	2.01	4.14981389799
13728438	637267041	1622.0	90.2464169411	0.81744485017	WQZGKKKJIJFFOK-URLGYRAOSA-N	0.0		flat tautomer	637267041	4005.0	91.288192771	1.0	180.492833882	0.81744485017	2.01	4.14981389799
13728439	637267041	1622.0	90.2464169411	0.81744485017	WQZGKKKJIJFFOK-URLGYRAOSA-N	0.0		flat tautomer	637267041	11881.0	91.288192771	1.0	180.492833882	0.81744485017	2.01	4.14981389799
13728440	637267041	1622.0	90.2464169411	0.81744485017	WQZGKKKJIJFFOK-URLGYRAOSA-N	0.0		flat tautomer	637267041	13196.0	91.288192771	1.0	180.492833882	0.81744485017	2.01	4.14981389799
13728441	637267041	1622.0	90.2464169411	0.81744485017	WQZGKKKJIJFFOK-URLGYRAOSA-N	0.0		flat tautomer	637267041	1849.0	90.9244530386	1.0	180.492833882	0.81744485017	2.01	4.14981389799
13731322	637267041	4267.0	94.1051303433	0.783393415404	WQZGKKKJIJFFOK-URLGYRAOSA-N	0.0		flat tautomer	637267041	4365.0	100.432973634	1.0	188.210260687	0.783393415404	2.01	4.14910874621
13731323	637267041	4267.0	94.1051303433	0.783393415404	WQZGKKKJIJFFOK-URLGYRAOSA-N	0.0		flat tautomer	637267041	13591.0	98.8124792792	1.0	188.210260687	0.783393415404	2.01	4.14910874621
13731324	637267041	4267.0	94.1051303433	0.783393415404	WQZGKKKJIJFFOK-URLGYRAOSA-N	0.0		flat tautomer	637267041	15081.0	98.8124792792	1.0	188.210260687	0.783393415404	2.01	4.14910874621
13731325	637267041	4267.0	94.1051303433	0.783393415404	WQZGKKKJIJFFOK-URLGYRAOSA-N	0.0		flat tautomer	637267041	5031.0	96.9625735021	1.0	188.210260687	0.783393415404	2.01	4.14910874621
13731326	637267041	4267.0	94.1051303433	0.783393415404	WQZGKKKJIJFFOK-URLGYRAOSA-N	0.0		flat tautomer	637267041	339.0	96.2781893848	1.0	188.210260687	0.783393415404	2.01	4.14910874621
13731327	637267041	4267.0	94.1051303433	0.783393415404	WQZGKKKJIJFFOK-URLGYRAOSA-N	0.0		flat tautomer	637267041	3584.0	96.2781893848	1.0	188.210260687	0.783393415404	2.01	4.14910874621
13731328	637267041	4267.0	94.1051303433	0.783393415404	WQZGKKKJIJFFOK-URLGYRAOSA-N	0.0		flat tautomer	637267041	6831.0	96.2781893848	1.0	188.210260687	0.783393415404	2.01	4.14910874621
13731332	637267041	4267.0	94.1051303433	0.783393415404	WQZGKKKJIJFFOK-URLGYRAOSA-N	0.0		flat tautomer	637267041	15001.0	95.6307841426	1.0	188.210260687	0.783393415404	2.01	4.14910874621
11531018	637265280	1175.0	92.8096683018	0.794279354316	WQZGKKKJIJFFOK-URLGYRAOSA-N	0.0		flat tautomer	637265280	13591.0	105.424812155	1.0	185.619336604	0.794279354316	2.01	4.14904492136
11531019	637265280	1175.0	92.8096683018	0.794279354316	WQZGKKKJIJFFOK-URLGYRAOSA-N	0.0		flat tautomer	637265280	15081.0	105.424812155	1.0	185.619336604	0.794279354316	2.01	4.14904492136
11531020	637265280	1175.0	92.8096683018	0.794279354316	WQZGKKKJIJFFOK-URLGYRAOSA-N	0.0		flat tautomer	637265280	1849.0	103.779891912	1.0	185.619336604	0.794279354316	2.01	4.14904492136
11531021	637265280	1175.0	92.8096683018	0.794279354316	WQZGKKKJIJFFOK-URLGYRAOSA-N	0.0		flat tautomer	637265280	4365.0	103.154281982	1.0	185.619336604	0.794279354316	2.01	4.14904492136
11531022	637265280	1175.0	92.8096683018	0.794279354316	WQZGKKKJIJFFOK-URLGYRAOSA-N	0.0		flat tautomer	637265280	5031.0	100.013676223	1.0	185.619336604	0.794279354316	2.01	4.14904492136
11531023	637265280	1175.0	92.8096683018	0.794279354316	WQZGKKKJIJFFOK-URLGYRAOSA-N	0.0		flat tautomer	637265280	339.0	97.19859629	1.0	185.619336604	0.794279354316	2.01	4.14904492136
11531024	637265280	1175.0	92.8096683018	0.794279354316	WQZGKKKJIJFFOK-URLGYRAOSA-N	0.0		flat tautomer	637265280	3584.0	97.19859629	1.0	185.619336604	0.794279354316	2.01	4.14904492136
11531025	637265280	1175.0	92.8096683018	0.794279354316	WQZGKKKJIJFFOK-URLGYRAOSA-N	0.0		flat tautomer	637265280	6831.0	97.19859629	1.0	185.619336604	0.794279354316	2.01	4.14904492136
11531026	637265280	1175.0	92.8096683018	0.794279354316	WQZGKKKJIJFFOK-URLGYRAOSA-N	0.0		flat tautomer	637265280	4267.0	95.8632794328	1.0	185.619336604	0.794279354316	2.01	4.14904492136
11531027	637265280	1175.0	92.8096683018	0.794279354316	WQZGKKKJIJFFOK-URLGYRAOSA-N	0.0		flat tautomer	637265280	1622.0	94.5816987087	1.0	185.619336604	0.794279354316	2.01	4.14904492136
11531028	637265280	1175.0	92.8096683018	0.794279354316	WQZGKKKJIJFFOK-URLGYRAOSA-N	0.0		flat tautomer	637265280	1383.0	93.8996294549	1.0	185.619336604	0.794279354316	2.01	4.14904492136
11531029	637265280	1175.0	92.8096683018	0.794279354316	WQZGKKKJIJFFOK-URLGYRAOSA-N	0.0		flat tautomer	637265280	4366.0	93.8996294549	1.0	185.619336604	0.794279354316	2.01	4.14904492136
52000919	637269334	14472.0	91.1573907604	0.81744485017	WQZGKKKJIJFFOK-URLGYRAOSA-N	0.0		flat tautomer	637269334	1892.0	90.1745738822	1.0	180.349147764	0.81744485017	2.01	4.14898775891
15910413	637271826	5031.0	100.609064893	0.749578662202	WQZGKKKJIJFFOK-URLGYRAOSA-N	0.0		flat tautomer	637271826	1849.0	98.2757241304	1.0	196.551448261	0.749578662202	2.01	4.14832124062
15913130	637271826	4365.0	93.388276692	0.788758947678	WQZGKKKJIJFFOK-URLGYRAOSA-N	0.0		flat tautomer	637271826	5031.0	100.903089987	1.0	186.776553384	0.788758947678	2.01	4.1482572257
15913131	637271826	4365.0	93.388276692	0.788758947678	WQZGKKKJIJFFOK-URLGYRAOSA-N	0.0		flat tautomer	637271826	13591.0	99.54668166	1.0	186.776553384	0.788758947678	2.01	4.1482572257
15913132	637271826	4365.0	93.388276692	0.788758947678	WQZGKKKJIJFFOK-URLGYRAOSA-N	0.0		flat tautomer	637271826	15081.0	99.54668166	1.0	186.776553384	0.788758947678	2.01	4.1482572257
15913133	637271826	4365.0	93.388276692	0.788758947678	WQZGKKKJIJFFOK-URLGYRAOSA-N	0.0		flat tautomer	637271826	1849.0	98.2757241304	1.0	186.776553384	0.788758947678	2.01	4.1482572257
4581972	637270822	2754.0	93.3726341434	0.788758947678	WQZGKKKJIJFFOK-URLGYRAOSA-N	0.0		flat tautomer	637270822	1248.0	102.987162775	1.0	186.745268287	0.788758947678	2.01	4.14808350638
4581973	637270822	2754.0	93.3726341434	0.788758947678	WQZGKKKJIJFFOK-URLGYRAOSA-N	0.0		flat tautomer	637270822	5136.0	102.987162775	1.0	186.745268287	0.788758947678	2.01	4.14808350638
4581976	637270822	2754.0	93.3726341434	0.788758947678	WQZGKKKJIJFFOK-URLGYRAOSA-N	0.0		flat tautomer	637270822	1179.0	97.1524273409	1.0	186.745268287	0.788758947678	2.01	4.14808350638
4581977	637270822	2754.0	93.3726341434	0.788758947678	WQZGKKKJIJFFOK-URLGYRAOSA-N	0.0		flat tautomer	637270822	1656.0	97.1524273409	1.0	186.745268287	0.788758947678	2.01	4.14808350638
4582428	637270822	5746.0	93.3726341434	0.788758947678	WQZGKKKJIJFFOK-URLGYRAOSA-N	0.0		flat tautomer	637270822	1248.0	102.987162775	1.0	186.745268287	0.788758947678	2.01	4.14808350638
4582429	637270822	5746.0	93.3726341434	0.788758947678	WQZGKKKJIJFFOK-URLGYRAOSA-N	0.0		flat tautomer	637270822	5136.0	102.987162775	1.0	186.745268287	0.788758947678	2.01	4.14808350638
4582432	637270822	5746.0	93.3726341434	0.788758947678	WQZGKKKJIJFFOK-URLGYRAOSA-N	0.0		flat tautomer	637270822	1179.0	97.1524273409	1.0	186.745268287	0.788758947678	2.01	4.14808350638
4582433	637270822	5746.0	93.3726341434	0.788758947678	WQZGKKKJIJFFOK-URLGYRAOSA-N	0.0		flat tautomer	637270822	1656.0	97.1524273409	1.0	186.745268287	0.788758947678	2.01	4.14808350638
4581980	637270822	2754.0	93.3726341434	0.788758947678	WQZGKKKJIJFFOK-URLGYRAOSA-N	0.0		flat tautomer	637270822	1011.0	94.3904055908	1.0	186.745268287	0.788758947678	2.01	4.14808350638
4581981	637270822	2754.0	93.3726341434	0.788758947678	WQZGKKKJIJFFOK-URLGYRAOSA-N	0.0		flat tautomer	637270822	1203.0	94.3904055908	1.0	186.745268287	0.788758947678	2.01	4.14808350638
4581983	637270822	2754.0	93.3726341434	0.788758947678	WQZGKKKJIJFFOK-URLGYRAOSA-N	0.0		flat tautomer	637270822	2127.0	94.3904055908	1.0	186.745268287	0.788758947678	2.01	4.14808350638
4581984	637270822	2754.0	93.3726341434	0.788758947678	WQZGKKKJIJFFOK-URLGYRAOSA-N	0.0		flat tautomer	637270822	7236.0	94.3904055908	1.0	186.745268287	0.788758947678	2.01	4.14808350638
4581985	637270822	2754.0	93.3726341434	0.788758947678	WQZGKKKJIJFFOK-URLGYRAOSA-N	0.0		flat tautomer	637270822	11520.0	94.3904055908	1.0	186.745268287	0.788758947678	2.01	4.14808350638
4582436	637270822	5746.0	93.3726341434	0.788758947678	WQZGKKKJIJFFOK-URLGYRAOSA-N	0.0		flat tautomer	637270822	1011.0	94.3904055908	1.0	186.745268287	0.788758947678	2.01	4.14808350638
4582437	637270822	5746.0	93.3726341434	0.788758947678	WQZGKKKJIJFFOK-URLGYRAOSA-N	0.0		flat tautomer	637270822	1203.0	94.3904055908	1.0	186.745268287	0.788758947678	2.01	4.14808350638
4582439	637270822	5746.0	93.3726341434	0.788758947678	WQZGKKKJIJFFOK-URLGYRAOSA-N	0.0		flat tautomer	637270822	2127.0	94.3904055908	1.0	186.745268287	0.788758947678	2.01	4.14808350638
4582440	637270822	5746.0	93.3726341434	0.788758947678	WQZGKKKJIJFFOK-URLGYRAOSA-N	0.0		flat tautomer	637270822	7236.0	94.3904055908	1.0	186.745268287	0.788758947678	2.01	4.14808350638
4582441	637270822	5746.0	93.3726341434	0.788758947678	WQZGKKKJIJFFOK-URLGYRAOSA-N	0.0		flat tautomer	637270822	11520.0	94.3904055908	1.0	186.745268287	0.788758947678	2.01	4.14808350638
29167914	637269220	3713.0	113.950781977	0.687711913266	WQZGKKKJIJFFOK-URLGYRAOSA-N	0.0		flat tautomer	637269220	7821.0	107.060980224	1.0	214.121960447	0.687711913266	2.01	4.14778230048
29167915	637269220	3713.0	113.950781977	0.687711913266	WQZGKKKJIJFFOK-URLGYRAOSA-N	0.0		flat tautomer	637269220	9235.0	107.060980224	1.0	214.121960447	0.687711913266	2.01	4.14778230048
29167916	637269220	3713.0	113.950781977	0.687711913266	WQZGKKKJIJFFOK-URLGYRAOSA-N	0.0		flat tautomer	637269220	11520.0	107.060980224	1.0	214.121960447	0.687711913266	2.01	4.14778230048
29167917	637269220	3713.0	113.950781977	0.687711913266	WQZGKKKJIJFFOK-URLGYRAOSA-N	0.0		flat tautomer	637269220	14021.0	107.060980224	1.0	214.121960447	0.687711913266	2.01	4.14778230048
29167918	637269220	3713.0	113.950781977	0.687711913266	WQZGKKKJIJFFOK-URLGYRAOSA-N	0.0		flat tautomer	637269220	16203.0	107.060980224	1.0	214.121960447	0.687711913266	2.01	4.14778230048
13730091	637267041	4365.0	99.3585258895	0.745013468122	WQZGKKKJIJFFOK-URLGYRAOSA-N	0.0		flat tautomer	637267041	13591.0	98.8124792792	1.0	197.624958558	0.745013468122	2.01	4.14763464333
13730092	637267041	4365.0	99.3585258895	0.745013468122	WQZGKKKJIJFFOK-URLGYRAOSA-N	0.0		flat tautomer	637267041	15081.0	98.8124792792	1.0	197.624958558	0.745013468122	2.01	4.14763464333
11541458	637265280	1849.0	102.806875402	0.783393415404	WQZGKKKJIJFFOK-URLGYRAOSA-N	0.0		flat tautomer	637265280	1383.0	93.8996294549	1.0	187.79925891	0.783393415404	2.01	4.14684174798
11541459	637265280	1849.0	102.806875402	0.783393415404	WQZGKKKJIJFFOK-URLGYRAOSA-N	0.0		flat tautomer	637265280	4366.0	93.8996294549	1.0	187.79925891	0.783393415404	2.01	4.14684174798
11541500	637265280	4267.0	94.9281179927	0.783393415404	WQZGKKKJIJFFOK-URLGYRAOSA-N	0.0		flat tautomer	637265280	1383.0	93.8996294549	1.0	187.79925891	0.783393415404	2.01	4.14684174798
11541501	637265280	4267.0	94.9281179927	0.783393415404	WQZGKKKJIJFFOK-URLGYRAOSA-N	0.0		flat tautomer	637265280	4366.0	93.8996294549	1.0	187.79925891	0.783393415404	2.01	4.14684174798
11541514	637265280	4365.0	102.57024772	0.783393415404	WQZGKKKJIJFFOK-URLGYRAOSA-N	0.0		flat tautomer	637265280	1383.0	93.8996294549	1.0	187.79925891	0.783393415404	2.01	4.14684174798
11541515	637265280	4365.0	102.57024772	0.783393415404	WQZGKKKJIJFFOK-URLGYRAOSA-N	0.0		flat tautomer	637265280	4366.0	93.8996294549	1.0	187.79925891	0.783393415404	2.01	4.14684174798
11541682	637265280	5031.0	98.1073489661	0.783393415404	WQZGKKKJIJFFOK-URLGYRAOSA-N	0.0		flat tautomer	637265280	1383.0	93.8996294549	1.0	187.79925891	0.783393415404	2.01	4.14684174798
11541683	637265280	5031.0	98.1073489661	0.783393415404	WQZGKKKJIJFFOK-URLGYRAOSA-N	0.0		flat tautomer	637265280	4366.0	93.8996294549	1.0	187.79925891	0.783393415404	2.01	4.14684174798
11530584	637265280	5031.0	98.1073489661	0.749578662202	WQZGKKKJIJFFOK-URLGYRAOSA-N	0.0		flat tautomer	637265280	13591.0	105.424812155	1.0	196.214697932	0.749578662202	2.01	4.14654327489
11530585	637265280	5031.0	98.1073489661	0.749578662202	WQZGKKKJIJFFOK-URLGYRAOSA-N	0.0		flat tautomer	637265280	15081.0	105.424812155	1.0	196.214697932	0.749578662202	2.01	4.14654327489
11530586	637265280	5031.0	98.1073489661	0.749578662202	WQZGKKKJIJFFOK-URLGYRAOSA-N	0.0		flat tautomer	637265280	1849.0	103.779891912	1.0	196.214697932	0.749578662202	2.01	4.14654327489
11530587	637265280	5031.0	98.1073489661	0.749578662202	WQZGKKKJIJFFOK-URLGYRAOSA-N	0.0		flat tautomer	637265280	4365.0	103.154281982	1.0	196.214697932	0.749578662202	2.01	4.14654327489
52000895	637269334	1892.0	91.1573907604	0.81744485017	WQZGKKKJIJFFOK-URLGYRAOSA-N	0.0		flat tautomer	637269334	14472.0	89.9136401693	1.0	179.827280339	0.81744485017	2.01	4.14598306623
15913071	637271826	1849.0	96.0963674839	0.788758947678	WQZGKKKJIJFFOK-URLGYRAOSA-N	0.0		flat tautomer	637271826	339.0	93.1706962272	1.0	186.341392454	0.788758947678	2.01	4.14583890988
15913072	637271826	1849.0	96.0963674839	0.788758947678	WQZGKKKJIJFFOK-URLGYRAOSA-N	0.0		flat tautomer	637271826	3584.0	93.1706962272	1.0	186.341392454	0.788758947678	2.01	4.14583890988
15913073	637271826	1849.0	96.0963674839	0.788758947678	WQZGKKKJIJFFOK-URLGYRAOSA-N	0.0		flat tautomer	637271826	6831.0	93.1706962272	1.0	186.341392454	0.788758947678	2.01	4.14583890988
15913135	637271826	4365.0	93.388276692	0.788758947678	WQZGKKKJIJFFOK-URLGYRAOSA-N	0.0		flat tautomer	637271826	339.0	93.1706962272	1.0	186.341392454	0.788758947678	2.01	4.14583890988
15913136	637271826	4365.0	93.388276692	0.788758947678	WQZGKKKJIJFFOK-URLGYRAOSA-N	0.0		flat tautomer	637271826	3584.0	93.1706962272	1.0	186.341392454	0.788758947678	2.01	4.14583890988
15913137	637271826	4365.0	93.388276692	0.788758947678	WQZGKKKJIJFFOK-URLGYRAOSA-N	0.0		flat tautomer	637271826	6831.0	93.1706962272	1.0	186.341392454	0.788758947678	2.01	4.14583890988
15913327	637271826	5031.0	100.609064893	0.788758947678	WQZGKKKJIJFFOK-URLGYRAOSA-N	0.0		flat tautomer	637271826	339.0	93.1706962272	1.0	186.341392454	0.788758947678	2.01	4.14583890988
15913328	637271826	5031.0	100.609064893	0.788758947678	WQZGKKKJIJFFOK-URLGYRAOSA-N	0.0		flat tautomer	637271826	3584.0	93.1706962272	1.0	186.341392454	0.788758947678	2.01	4.14583890988
15913329	637271826	5031.0	100.609064893	0.788758947678	WQZGKKKJIJFFOK-URLGYRAOSA-N	0.0		flat tautomer	637271826	6831.0	93.1706962272	1.0	186.341392454	0.788758947678	2.01	4.14583890988
24721509	637270510	14886.0	50.1844222517	0.745013468122	WQZGKKKJIJFFOK-URLGYRAOSA-N	0.0		flat tautomer	637270510	14886.0	49.3089185079	2.0	98.6178370158	0.745013468122	2.01	4.14559061502
13723834	637267041	4267.0	94.1051303433	0.780734309111	WQZGKKKJIJFFOK-URLGYRAOSA-N	0.0		flat tautomer	637267041	4365.0	100.432973634	1.0	188.210260687	0.780734309111	2.01	4.14558338067
13723835	637267041	4267.0	94.1051303433	0.780734309111	WQZGKKKJIJFFOK-URLGYRAOSA-N	0.0		flat tautomer	637267041	13591.0	98.8124792792	1.0	188.210260687	0.780734309111	2.01	4.14558338067
13723836	637267041	4267.0	94.1051303433	0.780734309111	WQZGKKKJIJFFOK-URLGYRAOSA-N	0.0		flat tautomer	637267041	15081.0	98.8124792792	1.0	188.210260687	0.780734309111	2.01	4.14558338067
13723837	637267041	4267.0	94.1051303433	0.780734309111	WQZGKKKJIJFFOK-URLGYRAOSA-N	0.0		flat tautomer	637267041	5031.0	96.9625735021	1.0	188.210260687	0.780734309111	2.01	4.14558338067
13723838	637267041	4267.0	94.1051303433	0.780734309111	WQZGKKKJIJFFOK-URLGYRAOSA-N	0.0		flat tautomer	637267041	339.0	96.2781893848	1.0	188.210260687	0.780734309111	2.01	4.14558338067
13723839	637267041	4267.0	94.1051303433	0.780734309111	WQZGKKKJIJFFOK-URLGYRAOSA-N	0.0		flat tautomer	637267041	3584.0	96.2781893848	1.0	188.210260687	0.780734309111	2.01	4.14558338067
13723840	637267041	4267.0	94.1051303433	0.780734309111	WQZGKKKJIJFFOK-URLGYRAOSA-N	0.0		flat tautomer	637267041	6831.0	96.2781893848	1.0	188.210260687	0.780734309111	2.01	4.14558338067
13723844	637267041	4267.0	94.1051303433	0.780734309111	WQZGKKKJIJFFOK-URLGYRAOSA-N	0.0		flat tautomer	637267041	15001.0	95.6307841426	1.0	188.210260687	0.780734309111	2.01	4.14558338067
15911618	637271826	1849.0	96.0963674839	0.794279354316	WQZGKKKJIJFFOK-URLGYRAOSA-N	0.0		flat tautomer	637271826	1622.0	92.4828041021	1.0	184.965608204	0.794279354316	2.01	4.14538698069
15911682	637271826	4365.0	93.388276692	0.794279354316	WQZGKKKJIJFFOK-URLGYRAOSA-N	0.0		flat tautomer	637271826	1622.0	92.4828041021	1.0	184.965608204	0.794279354316	2.01	4.14538698069
15911874	637271826	5031.0	100.609064893	0.794279354316	WQZGKKKJIJFFOK-URLGYRAOSA-N	0.0		flat tautomer	637271826	1622.0	92.4828041021	1.0	184.965608204	0.794279354316	2.01	4.14538698069
15919674	637271826	1383.0	89.7166987713	0.81744485017	WQZGKKKJIJFFOK-URLGYRAOSA-N	0.0		flat tautomer	637271826	5031.0	100.903089987	1.0	179.433397543	0.81744485017	2.01	4.14371092147
15919675	637271826	1383.0	89.7166987713	0.81744485017	WQZGKKKJIJFFOK-URLGYRAOSA-N	0.0		flat tautomer	637271826	13591.0	99.54668166	1.0	179.433397543	0.81744485017	2.01	4.14371092147
15919676	637271826	1383.0	89.7166987713	0.81744485017	WQZGKKKJIJFFOK-URLGYRAOSA-N	0.0		flat tautomer	637271826	15081.0	99.54668166	1.0	179.433397543	0.81744485017	2.01	4.14371092147
15919677	637271826	1383.0	89.7166987713	0.81744485017	WQZGKKKJIJFFOK-URLGYRAOSA-N	0.0		flat tautomer	637271826	1849.0	98.2757241304	1.0	179.433397543	0.81744485017	2.01	4.14371092147
15919678	637271826	1383.0	89.7166987713	0.81744485017	WQZGKKKJIJFFOK-URLGYRAOSA-N	0.0		flat tautomer	637271826	4365.0	95.0741724254	1.0	179.433397543	0.81744485017	2.01	4.14371092147
15919679	637271826	1383.0	89.7166987713	0.81744485017	WQZGKKKJIJFFOK-URLGYRAOSA-N	0.0		flat tautomer	637271826	339.0	93.1706962272	1.0	179.433397543	0.81744485017	2.01	4.14371092147
15919680	637271826	1383.0	89.7166987713	0.81744485017	WQZGKKKJIJFFOK-URLGYRAOSA-N	0.0		flat tautomer	637271826	3584.0	93.1706962272	1.0	179.433397543	0.81744485017	2.01	4.14371092147
15919681	637271826	1383.0	89.7166987713	0.81744485017	WQZGKKKJIJFFOK-URLGYRAOSA-N	0.0		flat tautomer	637271826	6831.0	93.1706962272	1.0	179.433397543	0.81744485017	2.01	4.14371092147
15919682	637271826	1383.0	89.7166987713	0.81744485017	WQZGKKKJIJFFOK-URLGYRAOSA-N	0.0		flat tautomer	637271826	1622.0	92.4828041021	1.0	179.433397543	0.81744485017	2.01	4.14371092147
15919685	637271826	1383.0	89.7166987713	0.81744485017	WQZGKKKJIJFFOK-URLGYRAOSA-N	0.0		flat tautomer	637271826	15001.0	92.1040252676	1.0	179.433397543	0.81744485017	2.01	4.14371092147
15919687	637271826	1383.0	89.7166987713	0.81744485017	WQZGKKKJIJFFOK-URLGYRAOSA-N	0.0		flat tautomer	637271826	4366.0	91.2790142558	1.0	179.433397543	0.81744485017	2.01	4.14371092147
15920426	637271826	4366.0	89.7166987713	0.81744485017	WQZGKKKJIJFFOK-URLGYRAOSA-N	0.0		flat tautomer	637271826	5031.0	100.903089987	1.0	179.433397543	0.81744485017	2.01	4.14371092147
15920427	637271826	4366.0	89.7166987713	0.81744485017	WQZGKKKJIJFFOK-URLGYRAOSA-N	0.0		flat tautomer	637271826	13591.0	99.54668166	1.0	179.433397543	0.81744485017	2.01	4.14371092147
15920428	637271826	4366.0	89.7166987713	0.81744485017	WQZGKKKJIJFFOK-URLGYRAOSA-N	0.0		flat tautomer	637271826	15081.0	99.54668166	1.0	179.433397543	0.81744485017	2.01	4.14371092147
15920429	637271826	4366.0	89.7166987713	0.81744485017	WQZGKKKJIJFFOK-URLGYRAOSA-N	0.0		flat tautomer	637271826	1849.0	98.2757241304	1.0	179.433397543	0.81744485017	2.01	4.14371092147
15920430	637271826	4366.0	89.7166987713	0.81744485017	WQZGKKKJIJFFOK-URLGYRAOSA-N	0.0		flat tautomer	637271826	4365.0	95.0741724254	1.0	179.433397543	0.81744485017	2.01	4.14371092147
15920431	637271826	4366.0	89.7166987713	0.81744485017	WQZGKKKJIJFFOK-URLGYRAOSA-N	0.0		flat tautomer	637271826	339.0	93.1706962272	1.0	179.433397543	0.81744485017	2.01	4.14371092147
15920432	637271826	4366.0	89.7166987713	0.81744485017	WQZGKKKJIJFFOK-URLGYRAOSA-N	0.0		flat tautomer	637271826	3584.0	93.1706962272	1.0	179.433397543	0.81744485017	2.01	4.14371092147
15920433	637271826	4366.0	89.7166987713	0.81744485017	WQZGKKKJIJFFOK-URLGYRAOSA-N	0.0		flat tautomer	637271826	6831.0	93.1706962272	1.0	179.433397543	0.81744485017	2.01	4.14371092147
15920434	637271826	4366.0	89.7166987713	0.81744485017	WQZGKKKJIJFFOK-URLGYRAOSA-N	0.0		flat tautomer	637271826	1622.0	92.4828041021	1.0	179.433397543	0.81744485017	2.01	4.14371092147
15920437	637271826	4366.0	89.7166987713	0.81744485017	WQZGKKKJIJFFOK-URLGYRAOSA-N	0.0		flat tautomer	637271826	15001.0	92.1040252676	1.0	179.433397543	0.81744485017	2.01	4.14371092147
15920438	637271826	4366.0	89.7166987713	0.81744485017	WQZGKKKJIJFFOK-URLGYRAOSA-N	0.0		flat tautomer	637271826	1383.0	91.2790142558	1.0	179.433397543	0.81744485017	2.01	4.14371092147
11540930	637265280	1383.0	93.5867002359	0.783393415404	WQZGKKKJIJFFOK-URLGYRAOSA-N	0.0		flat tautomer	637265280	13591.0	105.424812155	1.0	187.173400472	0.783393415404	2.01	4.14338248823
11540931	637265280	1383.0	93.5867002359	0.783393415404	WQZGKKKJIJFFOK-URLGYRAOSA-N	0.0		flat tautomer	637265280	15081.0	105.424812155	1.0	187.173400472	0.783393415404	2.01	4.14338248823
11540932	637265280	1383.0	93.5867002359	0.783393415404	WQZGKKKJIJFFOK-URLGYRAOSA-N	0.0		flat tautomer	637265280	1849.0	103.779891912	1.0	187.173400472	0.783393415404	2.01	4.14338248823
11540933	637265280	1383.0	93.5867002359	0.783393415404	WQZGKKKJIJFFOK-URLGYRAOSA-N	0.0		flat tautomer	637265280	4365.0	103.154281982	1.0	187.173400472	0.783393415404	2.01	4.14338248823
11540934	637265280	1383.0	93.5867002359	0.783393415404	WQZGKKKJIJFFOK-URLGYRAOSA-N	0.0		flat tautomer	637265280	5031.0	100.013676223	1.0	187.173400472	0.783393415404	2.01	4.14338248823
11540935	637265280	1383.0	93.5867002359	0.783393415404	WQZGKKKJIJFFOK-URLGYRAOSA-N	0.0		flat tautomer	637265280	339.0	97.19859629	1.0	187.173400472	0.783393415404	2.01	4.14338248823
11540936	637265280	1383.0	93.5867002359	0.783393415404	WQZGKKKJIJFFOK-URLGYRAOSA-N	0.0		flat tautomer	637265280	3584.0	97.19859629	1.0	187.173400472	0.783393415404	2.01	4.14338248823
11540937	637265280	1383.0	93.5867002359	0.783393415404	WQZGKKKJIJFFOK-URLGYRAOSA-N	0.0		flat tautomer	637265280	6831.0	97.19859629	1.0	187.173400472	0.783393415404	2.01	4.14338248823
11540938	637265280	1383.0	93.5867002359	0.783393415404	WQZGKKKJIJFFOK-URLGYRAOSA-N	0.0		flat tautomer	637265280	4267.0	95.8632794328	1.0	187.173400472	0.783393415404	2.01	4.14338248823
11540939	637265280	1383.0	93.5867002359	0.783393415404	WQZGKKKJIJFFOK-URLGYRAOSA-N	0.0		flat tautomer	637265280	1622.0	94.5816987087	1.0	187.173400472	0.783393415404	2.01	4.14338248823
11540941	637265280	1383.0	93.5867002359	0.783393415404	WQZGKKKJIJFFOK-URLGYRAOSA-N	0.0		flat tautomer	637265280	4366.0	93.8996294549	1.0	187.173400472	0.783393415404	2.01	4.14338248823
11541560	637265280	4366.0	93.5867002359	0.783393415404	WQZGKKKJIJFFOK-URLGYRAOSA-N	0.0		flat tautomer	637265280	13591.0	105.424812155	1.0	187.173400472	0.783393415404	2.01	4.14338248823
11541561	637265280	4366.0	93.5867002359	0.783393415404	WQZGKKKJIJFFOK-URLGYRAOSA-N	0.0		flat tautomer	637265280	15081.0	105.424812155	1.0	187.173400472	0.783393415404	2.01	4.14338248823
11541562	637265280	4366.0	93.5867002359	0.783393415404	WQZGKKKJIJFFOK-URLGYRAOSA-N	0.0		flat tautomer	637265280	1849.0	103.779891912	1.0	187.173400472	0.783393415404	2.01	4.14338248823
11541563	637265280	4366.0	93.5867002359	0.783393415404	WQZGKKKJIJFFOK-URLGYRAOSA-N	0.0		flat tautomer	637265280	4365.0	103.154281982	1.0	187.173400472	0.783393415404	2.01	4.14338248823
11541564	637265280	4366.0	93.5867002359	0.783393415404	WQZGKKKJIJFFOK-URLGYRAOSA-N	0.0		flat tautomer	637265280	5031.0	100.013676223	1.0	187.173400472	0.783393415404	2.01	4.14338248823
11541565	637265280	4366.0	93.5867002359	0.783393415404	WQZGKKKJIJFFOK-URLGYRAOSA-N	0.0		flat tautomer	637265280	339.0	97.19859629	1.0	187.173400472	0.783393415404	2.01	4.14338248823
11541566	637265280	4366.0	93.5867002359	0.783393415404	WQZGKKKJIJFFOK-URLGYRAOSA-N	0.0		flat tautomer	637265280	3584.0	97.19859629	1.0	187.173400472	0.783393415404	2.01	4.14338248823
11541567	637265280	4366.0	93.5867002359	0.783393415404	WQZGKKKJIJFFOK-URLGYRAOSA-N	0.0		flat tautomer	637265280	6831.0	97.19859629	1.0	187.173400472	0.783393415404	2.01	4.14338248823
11541568	637265280	4366.0	93.5867002359	0.783393415404	WQZGKKKJIJFFOK-URLGYRAOSA-N	0.0		flat tautomer	637265280	4267.0	95.8632794328	1.0	187.173400472	0.783393415404	2.01	4.14338248823
11541569	637265280	4366.0	93.5867002359	0.783393415404	WQZGKKKJIJFFOK-URLGYRAOSA-N	0.0		flat tautomer	637265280	1622.0	94.5816987087	1.0	187.173400472	0.783393415404	2.01	4.14338248823
11541570	637265280	4366.0	93.5867002359	0.783393415404	WQZGKKKJIJFFOK-URLGYRAOSA-N	0.0		flat tautomer	637265280	1383.0	93.8996294549	1.0	187.173400472	0.783393415404	2.01	4.14338248823
11534066	637265280	1849.0	102.806875402	0.780734309111	WQZGKKKJIJFFOK-URLGYRAOSA-N	0.0		flat tautomer	637265280	1383.0	93.8996294549	1.0	187.79925891	0.780734309111	2.01	4.14331830863
11534067	637265280	1849.0	102.806875402	0.780734309111	WQZGKKKJIJFFOK-URLGYRAOSA-N	0.0		flat tautomer	637265280	4366.0	93.8996294549	1.0	187.79925891	0.780734309111	2.01	4.14331830863
11534108	637265280	4267.0	94.9281179927	0.780734309111	WQZGKKKJIJFFOK-URLGYRAOSA-N	0.0		flat tautomer	637265280	1383.0	93.8996294549	1.0	187.79925891	0.780734309111	2.01	4.14331830863
11534109	637265280	4267.0	94.9281179927	0.780734309111	WQZGKKKJIJFFOK-URLGYRAOSA-N	0.0		flat tautomer	637265280	4366.0	93.8996294549	1.0	187.79925891	0.780734309111	2.01	4.14331830863
11534122	637265280	4365.0	102.57024772	0.780734309111	WQZGKKKJIJFFOK-URLGYRAOSA-N	0.0		flat tautomer	637265280	1383.0	93.8996294549	1.0	187.79925891	0.780734309111	2.01	4.14331830863
11534123	637265280	4365.0	102.57024772	0.780734309111	WQZGKKKJIJFFOK-URLGYRAOSA-N	0.0		flat tautomer	637265280	4366.0	93.8996294549	1.0	187.79925891	0.780734309111	2.01	4.14331830863
11534290	637265280	5031.0	98.1073489661	0.780734309111	WQZGKKKJIJFFOK-URLGYRAOSA-N	0.0		flat tautomer	637265280	1383.0	93.8996294549	1.0	187.79925891	0.780734309111	2.01	4.14331830863
11534291	637265280	5031.0	98.1073489661	0.780734309111	WQZGKKKJIJFFOK-URLGYRAOSA-N	0.0		flat tautomer	637265280	4366.0	93.8996294549	1.0	187.79925891	0.780734309111	2.01	4.14331830863
13722069	637267041	1175.0	95.0639892043	0.788758947678	WQZGKKKJIJFFOK-URLGYRAOSA-N	0.0		flat tautomer	637267041	1622.0	92.9430951487	1.0	185.886190297	0.788758947678	2.01	4.14330468218
13722597	637267041	4267.0	94.1051303433	0.788758947678	WQZGKKKJIJFFOK-URLGYRAOSA-N	0.0		flat tautomer	637267041	1622.0	92.9430951487	1.0	185.886190297	0.788758947678	2.01	4.14330468218
13722613	637267041	4365.0	99.3585258895	0.788758947678	WQZGKKKJIJFFOK-URLGYRAOSA-N	0.0		flat tautomer	637267041	1622.0	92.9430951487	1.0	185.886190297	0.788758947678	2.01	4.14330468218
13722789	637267041	5031.0	96.3410351573	0.788758947678	WQZGKKKJIJFFOK-URLGYRAOSA-N	0.0		flat tautomer	637267041	1622.0	92.9430951487	1.0	185.886190297	0.788758947678	2.01	4.14330468218
11540986	637265280	1622.0	93.5316526696	0.783393415404	WQZGKKKJIJFFOK-URLGYRAOSA-N	0.0		flat tautomer	637265280	13591.0	105.424812155	1.0	187.063305339	0.783393415404	2.01	4.14277307085
11540987	637265280	1622.0	93.5316526696	0.783393415404	WQZGKKKJIJFFOK-URLGYRAOSA-N	0.0		flat tautomer	637265280	15081.0	105.424812155	1.0	187.063305339	0.783393415404	2.01	4.14277307085
11540988	637265280	1622.0	93.5316526696	0.783393415404	WQZGKKKJIJFFOK-URLGYRAOSA-N	0.0		flat tautomer	637265280	1849.0	103.779891912	1.0	187.063305339	0.783393415404	2.01	4.14277307085
11540989	637265280	1622.0	93.5316526696	0.783393415404	WQZGKKKJIJFFOK-URLGYRAOSA-N	0.0		flat tautomer	637265280	4365.0	103.154281982	1.0	187.063305339	0.783393415404	2.01	4.14277307085
11540990	637265280	1622.0	93.5316526696	0.783393415404	WQZGKKKJIJFFOK-URLGYRAOSA-N	0.0		flat tautomer	637265280	5031.0	100.013676223	1.0	187.063305339	0.783393415404	2.01	4.14277307085
11540991	637265280	1622.0	93.5316526696	0.783393415404	WQZGKKKJIJFFOK-URLGYRAOSA-N	0.0		flat tautomer	637265280	339.0	97.19859629	1.0	187.063305339	0.783393415404	2.01	4.14277307085
11540992	637265280	1622.0	93.5316526696	0.783393415404	WQZGKKKJIJFFOK-URLGYRAOSA-N	0.0		flat tautomer	637265280	3584.0	97.19859629	1.0	187.063305339	0.783393415404	2.01	4.14277307085
11540993	637265280	1622.0	93.5316526696	0.783393415404	WQZGKKKJIJFFOK-URLGYRAOSA-N	0.0		flat tautomer	637265280	6831.0	97.19859629	1.0	187.063305339	0.783393415404	2.01	4.14277307085
11540994	637265280	1622.0	93.5316526696	0.783393415404	WQZGKKKJIJFFOK-URLGYRAOSA-N	0.0		flat tautomer	637265280	4267.0	95.8632794328	1.0	187.063305339	0.783393415404	2.01	4.14277307085
11540996	637265280	1622.0	93.5316526696	0.783393415404	WQZGKKKJIJFFOK-URLGYRAOSA-N	0.0		flat tautomer	637265280	1383.0	93.8996294549	1.0	187.063305339	0.783393415404	2.01	4.14277307085
11540997	637265280	1622.0	93.5316526696	0.783393415404	WQZGKKKJIJFFOK-URLGYRAOSA-N	0.0		flat tautomer	637265280	4366.0	93.8996294549	1.0	187.063305339	0.783393415404	2.01	4.14277307085
15922061	637271826	5031.0	100.609064893	0.745013468122	WQZGKKKJIJFFOK-URLGYRAOSA-N	0.0		flat tautomer	637271826	1849.0	98.2757241304	1.0	196.551448261	0.745013468122	2.01	4.14199058491
11532250	637265280	1175.0	92.8096683018	0.788758947678	WQZGKKKJIJFFOK-URLGYRAOSA-N	0.0		flat tautomer	637265280	13591.0	105.424812155	1.0	185.619336604	0.788758947678	2.01	4.14181687414
11532251	637265280	1175.0	92.8096683018	0.788758947678	WQZGKKKJIJFFOK-URLGYRAOSA-N	0.0		flat tautomer	637265280	15081.0	105.424812155	1.0	185.619336604	0.788758947678	2.01	4.14181687414
11532252	637265280	1175.0	92.8096683018	0.788758947678	WQZGKKKJIJFFOK-URLGYRAOSA-N	0.0		flat tautomer	637265280	1849.0	103.779891912	1.0	185.619336604	0.788758947678	2.01	4.14181687414
11532253	637265280	1175.0	92.8096683018	0.788758947678	WQZGKKKJIJFFOK-URLGYRAOSA-N	0.0		flat tautomer	637265280	4365.0	103.154281982	1.0	185.619336604	0.788758947678	2.01	4.14181687414
11532254	637265280	1175.0	92.8096683018	0.788758947678	WQZGKKKJIJFFOK-URLGYRAOSA-N	0.0		flat tautomer	637265280	5031.0	100.013676223	1.0	185.619336604	0.788758947678	2.01	4.14181687414
11532255	637265280	1175.0	92.8096683018	0.788758947678	WQZGKKKJIJFFOK-URLGYRAOSA-N	0.0		flat tautomer	637265280	339.0	97.19859629	1.0	185.619336604	0.788758947678	2.01	4.14181687414
11532256	637265280	1175.0	92.8096683018	0.788758947678	WQZGKKKJIJFFOK-URLGYRAOSA-N	0.0		flat tautomer	637265280	3584.0	97.19859629	1.0	185.619336604	0.788758947678	2.01	4.14181687414
11532257	637265280	1175.0	92.8096683018	0.788758947678	WQZGKKKJIJFFOK-URLGYRAOSA-N	0.0		flat tautomer	637265280	6831.0	97.19859629	1.0	185.619336604	0.788758947678	2.01	4.14181687414
11532258	637265280	1175.0	92.8096683018	0.788758947678	WQZGKKKJIJFFOK-URLGYRAOSA-N	0.0		flat tautomer	637265280	4267.0	95.8632794328	1.0	185.619336604	0.788758947678	2.01	4.14181687414
11532259	637265280	1175.0	92.8096683018	0.788758947678	WQZGKKKJIJFFOK-URLGYRAOSA-N	0.0		flat tautomer	637265280	1622.0	94.5816987087	1.0	185.619336604	0.788758947678	2.01	4.14181687414
11532260	637265280	1175.0	92.8096683018	0.788758947678	WQZGKKKJIJFFOK-URLGYRAOSA-N	0.0		flat tautomer	637265280	1383.0	93.8996294549	1.0	185.619336604	0.788758947678	2.01	4.14181687414
11532261	637265280	1175.0	92.8096683018	0.788758947678	WQZGKKKJIJFFOK-URLGYRAOSA-N	0.0		flat tautomer	637265280	4366.0	93.8996294549	1.0	185.619336604	0.788758947678	2.01	4.14181687414
11532026	637265280	13745.0	92.124360063	0.794279354316	WQZGKKKJIJFFOK-URLGYRAOSA-N	0.0		flat tautomer	637265280	13591.0	105.424812155	1.0	184.248720126	0.794279354316	2.01	4.14136446595
11532027	637265280	13745.0	92.124360063	0.794279354316	WQZGKKKJIJFFOK-URLGYRAOSA-N	0.0		flat tautomer	637265280	15081.0	105.424812155	1.0	184.248720126	0.794279354316	2.01	4.14136446595
11532028	637265280	13745.0	92.124360063	0.794279354316	WQZGKKKJIJFFOK-URLGYRAOSA-N	0.0		flat tautomer	637265280	1849.0	103.779891912	1.0	184.248720126	0.794279354316	2.01	4.14136446595
11532029	637265280	13745.0	92.124360063	0.794279354316	WQZGKKKJIJFFOK-URLGYRAOSA-N	0.0		flat tautomer	637265280	4365.0	103.154281982	1.0	184.248720126	0.794279354316	2.01	4.14136446595
11532030	637265280	13745.0	92.124360063	0.794279354316	WQZGKKKJIJFFOK-URLGYRAOSA-N	0.0		flat tautomer	637265280	5031.0	100.013676223	1.0	184.248720126	0.794279354316	2.01	4.14136446595
11532031	637265280	13745.0	92.124360063	0.794279354316	WQZGKKKJIJFFOK-URLGYRAOSA-N	0.0		flat tautomer	637265280	339.0	97.19859629	1.0	184.248720126	0.794279354316	2.01	4.14136446595
11532032	637265280	13745.0	92.124360063	0.794279354316	WQZGKKKJIJFFOK-URLGYRAOSA-N	0.0		flat tautomer	637265280	3584.0	97.19859629	1.0	184.248720126	0.794279354316	2.01	4.14136446595
11532033	637265280	13745.0	92.124360063	0.794279354316	WQZGKKKJIJFFOK-URLGYRAOSA-N	0.0		flat tautomer	637265280	6831.0	97.19859629	1.0	184.248720126	0.794279354316	2.01	4.14136446595
11532034	637265280	13745.0	92.124360063	0.794279354316	WQZGKKKJIJFFOK-URLGYRAOSA-N	0.0		flat tautomer	637265280	4267.0	95.8632794328	1.0	184.248720126	0.794279354316	2.01	4.14136446595
11532035	637265280	13745.0	92.124360063	0.794279354316	WQZGKKKJIJFFOK-URLGYRAOSA-N	0.0		flat tautomer	637265280	1622.0	94.5816987087	1.0	184.248720126	0.794279354316	2.01	4.14136446595
11532036	637265280	13745.0	92.124360063	0.794279354316	WQZGKKKJIJFFOK-URLGYRAOSA-N	0.0		flat tautomer	637265280	1383.0	93.8996294549	1.0	184.248720126	0.794279354316	2.01	4.14136446595
11532037	637265280	13745.0	92.124360063	0.794279354316	WQZGKKKJIJFFOK-URLGYRAOSA-N	0.0		flat tautomer	637265280	4366.0	93.8996294549	1.0	184.248720126	0.794279354316	2.01	4.14136446595
13729146	637267041	7635.0	89.5100415206	0.81744485017	WQZGKKKJIJFFOK-URLGYRAOSA-N	0.0		flat tautomer	637267041	4365.0	100.432973634	1.0	179.020083041	0.81744485017	2.01	4.14132265763
13729147	637267041	7635.0	89.5100415206	0.81744485017	WQZGKKKJIJFFOK-URLGYRAOSA-N	0.0		flat tautomer	637267041	13591.0	98.8124792792	1.0	179.020083041	0.81744485017	2.01	4.14132265763
13729148	637267041	7635.0	89.5100415206	0.81744485017	WQZGKKKJIJFFOK-URLGYRAOSA-N	0.0		flat tautomer	637267041	15081.0	98.8124792792	1.0	179.020083041	0.81744485017	2.01	4.14132265763
13729149	637267041	7635.0	89.5100415206	0.81744485017	WQZGKKKJIJFFOK-URLGYRAOSA-N	0.0		flat tautomer	637267041	5031.0	96.9625735021	1.0	179.020083041	0.81744485017	2.01	4.14132265763
13729150	637267041	7635.0	89.5100415206	0.81744485017	WQZGKKKJIJFFOK-URLGYRAOSA-N	0.0		flat tautomer	637267041	339.0	96.2781893848	1.0	179.020083041	0.81744485017	2.01	4.14132265763
13729151	637267041	7635.0	89.5100415206	0.81744485017	WQZGKKKJIJFFOK-URLGYRAOSA-N	0.0		flat tautomer	637267041	3584.0	96.2781893848	1.0	179.020083041	0.81744485017	2.01	4.14132265763
13729152	637267041	7635.0	89.5100415206	0.81744485017	WQZGKKKJIJFFOK-URLGYRAOSA-N	0.0		flat tautomer	637267041	6831.0	96.2781893848	1.0	179.020083041	0.81744485017	2.01	4.14132265763
13729153	637267041	7635.0	89.5100415206	0.81744485017	WQZGKKKJIJFFOK-URLGYRAOSA-N	0.0		flat tautomer	637267041	4267.0	95.9065783148	1.0	179.020083041	0.81744485017	2.01	4.14132265763
13729156	637267041	7635.0	89.5100415206	0.81744485017	WQZGKKKJIJFFOK-URLGYRAOSA-N	0.0		flat tautomer	637267041	15001.0	95.6307841426	1.0	179.020083041	0.81744485017	2.01	4.14132265763
13729157	637267041	7635.0	89.5100415206	0.81744485017	WQZGKKKJIJFFOK-URLGYRAOSA-N	0.0		flat tautomer	637267041	1622.0	92.9430951487	1.0	179.020083041	0.81744485017	2.01	4.14132265763
13729158	637267041	7635.0	89.5100415206	0.81744485017	WQZGKKKJIJFFOK-URLGYRAOSA-N	0.0		flat tautomer	637267041	4005.0	91.288192771	1.0	179.020083041	0.81744485017	2.01	4.14132265763
13729159	637267041	7635.0	89.5100415206	0.81744485017	WQZGKKKJIJFFOK-URLGYRAOSA-N	0.0		flat tautomer	637267041	11881.0	91.288192771	1.0	179.020083041	0.81744485017	2.01	4.14132265763
13729160	637267041	7635.0	89.5100415206	0.81744485017	WQZGKKKJIJFFOK-URLGYRAOSA-N	0.0		flat tautomer	637267041	13196.0	91.288192771	1.0	179.020083041	0.81744485017	2.01	4.14132265763
13729161	637267041	7635.0	89.5100415206	0.81744485017	WQZGKKKJIJFFOK-URLGYRAOSA-N	0.0		flat tautomer	637267041	1849.0	90.9244530386	1.0	179.020083041	0.81744485017	2.01	4.14132265763
15923322	637271826	4365.0	93.388276692	0.783393415404	WQZGKKKJIJFFOK-URLGYRAOSA-N	0.0		flat tautomer	637271826	5031.0	100.903089987	1.0	186.776553384	0.783393415404	2.01	4.14118452871
15923323	637271826	4365.0	93.388276692	0.783393415404	WQZGKKKJIJFFOK-URLGYRAOSA-N	0.0		flat tautomer	637271826	13591.0	99.54668166	1.0	186.776553384	0.783393415404	2.01	4.14118452871
15923324	637271826	4365.0	93.388276692	0.783393415404	WQZGKKKJIJFFOK-URLGYRAOSA-N	0.0		flat tautomer	637271826	15081.0	99.54668166	1.0	186.776553384	0.783393415404	2.01	4.14118452871
15923325	637271826	4365.0	93.388276692	0.783393415404	WQZGKKKJIJFFOK-URLGYRAOSA-N	0.0		flat tautomer	637271826	1849.0	98.2757241304	1.0	186.776553384	0.783393415404	2.01	4.14118452871
15911621	637271826	1849.0	96.0963674839	0.794279354316	WQZGKKKJIJFFOK-URLGYRAOSA-N	0.0		flat tautomer	637271826	15001.0	92.1040252676	1.0	184.208050535	0.794279354316	2.01	4.1411359141
15911685	637271826	4365.0	93.388276692	0.794279354316	WQZGKKKJIJFFOK-URLGYRAOSA-N	0.0		flat tautomer	637271826	15001.0	92.1040252676	1.0	184.208050535	0.794279354316	2.01	4.1411359141
15911877	637271826	5031.0	100.609064893	0.794279354316	WQZGKKKJIJFFOK-URLGYRAOSA-N	0.0		flat tautomer	637271826	15001.0	92.1040252676	1.0	184.208050535	0.794279354316	2.01	4.1411359141
4588692	637270822	2754.0	93.3726341434	0.783393415404	WQZGKKKJIJFFOK-URLGYRAOSA-N	0.0		flat tautomer	637270822	1248.0	102.987162775	1.0	186.745268287	0.783393415404	2.01	4.14101110558
4588693	637270822	2754.0	93.3726341434	0.783393415404	WQZGKKKJIJFFOK-URLGYRAOSA-N	0.0		flat tautomer	637270822	5136.0	102.987162775	1.0	186.745268287	0.783393415404	2.01	4.14101110558
4588696	637270822	2754.0	93.3726341434	0.783393415404	WQZGKKKJIJFFOK-URLGYRAOSA-N	0.0		flat tautomer	637270822	1179.0	97.1524273409	1.0	186.745268287	0.783393415404	2.01	4.14101110558
4588697	637270822	2754.0	93.3726341434	0.783393415404	WQZGKKKJIJFFOK-URLGYRAOSA-N	0.0		flat tautomer	637270822	1656.0	97.1524273409	1.0	186.745268287	0.783393415404	2.01	4.14101110558
4589148	637270822	5746.0	93.3726341434	0.783393415404	WQZGKKKJIJFFOK-URLGYRAOSA-N	0.0		flat tautomer	637270822	1248.0	102.987162775	1.0	186.745268287	0.783393415404	2.01	4.14101110558
4589149	637270822	5746.0	93.3726341434	0.783393415404	WQZGKKKJIJFFOK-URLGYRAOSA-N	0.0		flat tautomer	637270822	5136.0	102.987162775	1.0	186.745268287	0.783393415404	2.01	4.14101110558
4589152	637270822	5746.0	93.3726341434	0.783393415404	WQZGKKKJIJFFOK-URLGYRAOSA-N	0.0		flat tautomer	637270822	1179.0	97.1524273409	1.0	186.745268287	0.783393415404	2.01	4.14101110558
4589153	637270822	5746.0	93.3726341434	0.783393415404	WQZGKKKJIJFFOK-URLGYRAOSA-N	0.0		flat tautomer	637270822	1656.0	97.1524273409	1.0	186.745268287	0.783393415404	2.01	4.14101110558
4588700	637270822	2754.0	93.3726341434	0.783393415404	WQZGKKKJIJFFOK-URLGYRAOSA-N	0.0		flat tautomer	637270822	1011.0	94.3904055908	1.0	186.745268287	0.783393415404	2.01	4.14101110558
4588701	637270822	2754.0	93.3726341434	0.783393415404	WQZGKKKJIJFFOK-URLGYRAOSA-N	0.0		flat tautomer	637270822	1203.0	94.3904055908	1.0	186.745268287	0.783393415404	2.01	4.14101110558
4588703	637270822	2754.0	93.3726341434	0.783393415404	WQZGKKKJIJFFOK-URLGYRAOSA-N	0.0		flat tautomer	637270822	2127.0	94.3904055908	1.0	186.745268287	0.783393415404	2.01	4.14101110558
4588704	637270822	2754.0	93.3726341434	0.783393415404	WQZGKKKJIJFFOK-URLGYRAOSA-N	0.0		flat tautomer	637270822	7236.0	94.3904055908	1.0	186.745268287	0.783393415404	2.01	4.14101110558
4588705	637270822	2754.0	93.3726341434	0.783393415404	WQZGKKKJIJFFOK-URLGYRAOSA-N	0.0		flat tautomer	637270822	11520.0	94.3904055908	1.0	186.745268287	0.783393415404	2.01	4.14101110558
4589156	637270822	5746.0	93.3726341434	0.783393415404	WQZGKKKJIJFFOK-URLGYRAOSA-N	0.0		flat tautomer	637270822	1011.0	94.3904055908	1.0	186.745268287	0.783393415404	2.01	4.14101110558
4589157	637270822	5746.0	93.3726341434	0.783393415404	WQZGKKKJIJFFOK-URLGYRAOSA-N	0.0		flat tautomer	637270822	1203.0	94.3904055908	1.0	186.745268287	0.783393415404	2.01	4.14101110558
4589159	637270822	5746.0	93.3726341434	0.783393415404	WQZGKKKJIJFFOK-URLGYRAOSA-N	0.0		flat tautomer	637270822	2127.0	94.3904055908	1.0	186.745268287	0.783393415404	2.01	4.14101110558
4589160	637270822	5746.0	93.3726341434	0.783393415404	WQZGKKKJIJFFOK-URLGYRAOSA-N	0.0		flat tautomer	637270822	7236.0	94.3904055908	1.0	186.745268287	0.783393415404	2.01	4.14101110558
4589161	637270822	5746.0	93.3726341434	0.783393415404	WQZGKKKJIJFFOK-URLGYRAOSA-N	0.0		flat tautomer	637270822	11520.0	94.3904055908	1.0	186.745268287	0.783393415404	2.01	4.14101110558
3611056	637271003	2754.0	89.42136079	0.81744485017	WQZGKKKJIJFFOK-URLGYRAOSA-N	0.0		flat tautomer	637271003	599.0	105.619788758	1.0	178.84272158	0.81744485017	2.01	4.140296538
3611057	637271003	2754.0	89.42136079	0.81744485017	WQZGKKKJIJFFOK-URLGYRAOSA-N	0.0		flat tautomer	637271003	2138.0	105.619788758	1.0	178.84272158	0.81744485017	2.01	4.140296538
3611136	637271003	5746.0	89.42136079	0.81744485017	WQZGKKKJIJFFOK-URLGYRAOSA-N	0.0		flat tautomer	637271003	599.0	105.619788758	1.0	178.84272158	0.81744485017	2.01	4.140296538
3611137	637271003	5746.0	89.42136079	0.81744485017	WQZGKKKJIJFFOK-URLGYRAOSA-N	0.0		flat tautomer	637271003	2138.0	105.619788758	1.0	178.84272158	0.81744485017	2.01	4.140296538
11531928	637265280	7635.0	92.0291883891	0.794279354316	WQZGKKKJIJFFOK-URLGYRAOSA-N	0.0		flat tautomer	637265280	13591.0	105.424812155	1.0	184.058376778	0.794279354316	2.01	4.14029446293
11531929	637265280	7635.0	92.0291883891	0.794279354316	WQZGKKKJIJFFOK-URLGYRAOSA-N	0.0		flat tautomer	637265280	15081.0	105.424812155	1.0	184.058376778	0.794279354316	2.01	4.14029446293
11531930	637265280	7635.0	92.0291883891	0.794279354316	WQZGKKKJIJFFOK-URLGYRAOSA-N	0.0		flat tautomer	637265280	1849.0	103.779891912	1.0	184.058376778	0.794279354316	2.01	4.14029446293
11531931	637265280	7635.0	92.0291883891	0.794279354316	WQZGKKKJIJFFOK-URLGYRAOSA-N	0.0		flat tautomer	637265280	4365.0	103.154281982	1.0	184.058376778	0.794279354316	2.01	4.14029446293
11531932	637265280	7635.0	92.0291883891	0.794279354316	WQZGKKKJIJFFOK-URLGYRAOSA-N	0.0		flat tautomer	637265280	5031.0	100.013676223	1.0	184.058376778	0.794279354316	2.01	4.14029446293
11531933	637265280	7635.0	92.0291883891	0.794279354316	WQZGKKKJIJFFOK-URLGYRAOSA-N	0.0		flat tautomer	637265280	339.0	97.19859629	1.0	184.058376778	0.794279354316	2.01	4.14029446293
11531934	637265280	7635.0	92.0291883891	0.794279354316	WQZGKKKJIJFFOK-URLGYRAOSA-N	0.0		flat tautomer	637265280	3584.0	97.19859629	1.0	184.058376778	0.794279354316	2.01	4.14029446293
11531935	637265280	7635.0	92.0291883891	0.794279354316	WQZGKKKJIJFFOK-URLGYRAOSA-N	0.0		flat tautomer	637265280	6831.0	97.19859629	1.0	184.058376778	0.794279354316	2.01	4.14029446293
11531936	637265280	7635.0	92.0291883891	0.794279354316	WQZGKKKJIJFFOK-URLGYRAOSA-N	0.0		flat tautomer	637265280	4267.0	95.8632794328	1.0	184.058376778	0.794279354316	2.01	4.14029446293
11531937	637265280	7635.0	92.0291883891	0.794279354316	WQZGKKKJIJFFOK-URLGYRAOSA-N	0.0		flat tautomer	637265280	1622.0	94.5816987087	1.0	184.058376778	0.794279354316	2.01	4.14029446293
11531938	637265280	7635.0	92.0291883891	0.794279354316	WQZGKKKJIJFFOK-URLGYRAOSA-N	0.0		flat tautomer	637265280	1383.0	93.8996294549	1.0	184.058376778	0.794279354316	2.01	4.14029446293
11531939	637265280	7635.0	92.0291883891	0.794279354316	WQZGKKKJIJFFOK-URLGYRAOSA-N	0.0		flat tautomer	637265280	4366.0	93.8996294549	1.0	184.058376778	0.794279354316	2.01	4.14029446293
11540440	637265280	5031.0	98.1073489661	0.745013468122	WQZGKKKJIJFFOK-URLGYRAOSA-N	0.0		flat tautomer	637265280	13591.0	105.424812155	1.0	196.214697932	0.745013468122	2.01	4.14021533249
11540441	637265280	5031.0	98.1073489661	0.745013468122	WQZGKKKJIJFFOK-URLGYRAOSA-N	0.0		flat tautomer	637265280	15081.0	105.424812155	1.0	196.214697932	0.745013468122	2.01	4.14021533249
11540442	637265280	5031.0	98.1073489661	0.745013468122	WQZGKKKJIJFFOK-URLGYRAOSA-N	0.0		flat tautomer	637265280	1849.0	103.779891912	1.0	196.214697932	0.745013468122	2.01	4.14021533249
11540443	637265280	5031.0	98.1073489661	0.745013468122	WQZGKKKJIJFFOK-URLGYRAOSA-N	0.0		flat tautomer	637265280	4365.0	103.154281982	1.0	196.214697932	0.745013468122	2.01	4.14021533249
11533538	637265280	1383.0	93.5867002359	0.780734309111	WQZGKKKJIJFFOK-URLGYRAOSA-N	0.0		flat tautomer	637265280	13591.0	105.424812155	1.0	187.173400472	0.780734309111	2.01	4.13986198811
11533539	637265280	1383.0	93.5867002359	0.780734309111	WQZGKKKJIJFFOK-URLGYRAOSA-N	0.0		flat tautomer	637265280	15081.0	105.424812155	1.0	187.173400472	0.780734309111	2.01	4.13986198811
11533540	637265280	1383.0	93.5867002359	0.780734309111	WQZGKKKJIJFFOK-URLGYRAOSA-N	0.0		flat tautomer	637265280	1849.0	103.779891912	1.0	187.173400472	0.780734309111	2.01	4.13986198811
11533541	637265280	1383.0	93.5867002359	0.780734309111	WQZGKKKJIJFFOK-URLGYRAOSA-N	0.0		flat tautomer	637265280	4365.0	103.154281982	1.0	187.173400472	0.780734309111	2.01	4.13986198811
11533542	637265280	1383.0	93.5867002359	0.780734309111	WQZGKKKJIJFFOK-URLGYRAOSA-N	0.0		flat tautomer	637265280	5031.0	100.013676223	1.0	187.173400472	0.780734309111	2.01	4.13986198811
11533543	637265280	1383.0	93.5867002359	0.780734309111	WQZGKKKJIJFFOK-URLGYRAOSA-N	0.0		flat tautomer	637265280	339.0	97.19859629	1.0	187.173400472	0.780734309111	2.01	4.13986198811
11533544	637265280	1383.0	93.5867002359	0.780734309111	WQZGKKKJIJFFOK-URLGYRAOSA-N	0.0		flat tautomer	637265280	3584.0	97.19859629	1.0	187.173400472	0.780734309111	2.01	4.13986198811
11533545	637265280	1383.0	93.5867002359	0.780734309111	WQZGKKKJIJFFOK-URLGYRAOSA-N	0.0		flat tautomer	637265280	6831.0	97.19859629	1.0	187.173400472	0.780734309111	2.01	4.13986198811
11533546	637265280	1383.0	93.5867002359	0.780734309111	WQZGKKKJIJFFOK-URLGYRAOSA-N	0.0		flat tautomer	637265280	4267.0	95.8632794328	1.0	187.173400472	0.780734309111	2.01	4.13986198811
11533547	637265280	1383.0	93.5867002359	0.780734309111	WQZGKKKJIJFFOK-URLGYRAOSA-N	0.0		flat tautomer	637265280	1622.0	94.5816987087	1.0	187.173400472	0.780734309111	2.01	4.13986198811
11533549	637265280	1383.0	93.5867002359	0.780734309111	WQZGKKKJIJFFOK-URLGYRAOSA-N	0.0		flat tautomer	637265280	4366.0	93.8996294549	1.0	187.173400472	0.780734309111	2.01	4.13986198811
11534168	637265280	4366.0	93.5867002359	0.780734309111	WQZGKKKJIJFFOK-URLGYRAOSA-N	0.0		flat tautomer	637265280	13591.0	105.424812155	1.0	187.173400472	0.780734309111	2.01	4.13986198811
11534169	637265280	4366.0	93.5867002359	0.780734309111	WQZGKKKJIJFFOK-URLGYRAOSA-N	0.0		flat tautomer	637265280	15081.0	105.424812155	1.0	187.173400472	0.780734309111	2.01	4.13986198811
11534170	637265280	4366.0	93.5867002359	0.780734309111	WQZGKKKJIJFFOK-URLGYRAOSA-N	0.0		flat tautomer	637265280	1849.0	103.779891912	1.0	187.173400472	0.780734309111	2.01	4.13986198811
11534171	637265280	4366.0	93.5867002359	0.780734309111	WQZGKKKJIJFFOK-URLGYRAOSA-N	0.0		flat tautomer	637265280	4365.0	103.154281982	1.0	187.173400472	0.780734309111	2.01	4.13986198811
11534172	637265280	4366.0	93.5867002359	0.780734309111	WQZGKKKJIJFFOK-URLGYRAOSA-N	0.0		flat tautomer	637265280	5031.0	100.013676223	1.0	187.173400472	0.780734309111	2.01	4.13986198811
11534173	637265280	4366.0	93.5867002359	0.780734309111	WQZGKKKJIJFFOK-URLGYRAOSA-N	0.0		flat tautomer	637265280	339.0	97.19859629	1.0	187.173400472	0.780734309111	2.01	4.13986198811
11534174	637265280	4366.0	93.5867002359	0.780734309111	WQZGKKKJIJFFOK-URLGYRAOSA-N	0.0		flat tautomer	637265280	3584.0	97.19859629	1.0	187.173400472	0.780734309111	2.01	4.13986198811
11534175	637265280	4366.0	93.5867002359	0.780734309111	WQZGKKKJIJFFOK-URLGYRAOSA-N	0.0		flat tautomer	637265280	6831.0	97.19859629	1.0	187.173400472	0.780734309111	2.01	4.13986198811
11534176	637265280	4366.0	93.5867002359	0.780734309111	WQZGKKKJIJFFOK-URLGYRAOSA-N	0.0		flat tautomer	637265280	4267.0	95.8632794328	1.0	187.173400472	0.780734309111	2.01	4.13986198811
11534177	637265280	4366.0	93.5867002359	0.780734309111	WQZGKKKJIJFFOK-URLGYRAOSA-N	0.0		flat tautomer	637265280	1622.0	94.5816987087	1.0	187.173400472	0.780734309111	2.01	4.13986198811
11534178	637265280	4366.0	93.5867002359	0.780734309111	WQZGKKKJIJFFOK-URLGYRAOSA-N	0.0		flat tautomer	637265280	1383.0	93.8996294549	1.0	187.173400472	0.780734309111	2.01	4.13986198811
11533594	637265280	1622.0	93.5316526696	0.780734309111	WQZGKKKJIJFFOK-URLGYRAOSA-N	0.0		flat tautomer	637265280	13591.0	105.424812155	1.0	187.063305339	0.780734309111	2.01	4.13925308852
11533595	637265280	1622.0	93.5316526696	0.780734309111	WQZGKKKJIJFFOK-URLGYRAOSA-N	0.0		flat tautomer	637265280	15081.0	105.424812155	1.0	187.063305339	0.780734309111	2.01	4.13925308852
11533596	637265280	1622.0	93.5316526696	0.780734309111	WQZGKKKJIJFFOK-URLGYRAOSA-N	0.0		flat tautomer	637265280	1849.0	103.779891912	1.0	187.063305339	0.780734309111	2.01	4.13925308852
11533597	637265280	1622.0	93.5316526696	0.780734309111	WQZGKKKJIJFFOK-URLGYRAOSA-N	0.0		flat tautomer	637265280	4365.0	103.154281982	1.0	187.063305339	0.780734309111	2.01	4.13925308852
11533598	637265280	1622.0	93.5316526696	0.780734309111	WQZGKKKJIJFFOK-URLGYRAOSA-N	0.0		flat tautomer	637265280	5031.0	100.013676223	1.0	187.063305339	0.780734309111	2.01	4.13925308852
11533599	637265280	1622.0	93.5316526696	0.780734309111	WQZGKKKJIJFFOK-URLGYRAOSA-N	0.0		flat tautomer	637265280	339.0	97.19859629	1.0	187.063305339	0.780734309111	2.01	4.13925308852
11533600	637265280	1622.0	93.5316526696	0.780734309111	WQZGKKKJIJFFOK-URLGYRAOSA-N	0.0		flat tautomer	637265280	3584.0	97.19859629	1.0	187.063305339	0.780734309111	2.01	4.13925308852
11533601	637265280	1622.0	93.5316526696	0.780734309111	WQZGKKKJIJFFOK-URLGYRAOSA-N	0.0		flat tautomer	637265280	6831.0	97.19859629	1.0	187.063305339	0.780734309111	2.01	4.13925308852
11533602	637265280	1622.0	93.5316526696	0.780734309111	WQZGKKKJIJFFOK-URLGYRAOSA-N	0.0		flat tautomer	637265280	4267.0	95.8632794328	1.0	187.063305339	0.780734309111	2.01	4.13925308852
11533604	637265280	1622.0	93.5316526696	0.780734309111	WQZGKKKJIJFFOK-URLGYRAOSA-N	0.0		flat tautomer	637265280	1383.0	93.8996294549	1.0	187.063305339	0.780734309111	2.01	4.13925308852
11533605	637265280	1622.0	93.5316526696	0.780734309111	WQZGKKKJIJFFOK-URLGYRAOSA-N	0.0		flat tautomer	637265280	4366.0	93.8996294549	1.0	187.063305339	0.780734309111	2.01	4.13925308852
52126783	637266642	3238.0	104.505845406	0.707082527706	WQZGKKKJIJFFOK-URLGYRAOSA-N	0.0		flat tautomer	637266642	4218.0	103.247183569	1.0	206.494367138	0.707082527706	2.01	4.13898252806
52126863	637266642	4218.0	104.505845406	0.707082527706	WQZGKKKJIJFFOK-URLGYRAOSA-N	0.0		flat tautomer	637266642	3238.0	103.247183569	1.0	206.494367138	0.707082527706	2.01	4.13898252806
19175479	637266769	1622.0	81.209714836	0.456306072041	WQZGKKKJIJFFOK-URLGYRAOSA-N	0.0		flat tautomer	637266769	1622.0	79.9913998282	2.0	159.982799656	0.456306072041	2.01	4.13893778598
15923263	637271826	1849.0	96.0963674839	0.783393415404	WQZGKKKJIJFFOK-URLGYRAOSA-N	0.0		flat tautomer	637271826	339.0	93.1706962272	1.0	186.341392454	0.783393415404	2.01	4.13877033607
15923264	637271826	1849.0	96.0963674839	0.783393415404	WQZGKKKJIJFFOK-URLGYRAOSA-N	0.0		flat tautomer	637271826	3584.0	93.1706962272	1.0	186.341392454	0.783393415404	2.01	4.13877033607
15923265	637271826	1849.0	96.0963674839	0.783393415404	WQZGKKKJIJFFOK-URLGYRAOSA-N	0.0		flat tautomer	637271826	6831.0	93.1706962272	1.0	186.341392454	0.783393415404	2.01	4.13877033607
15923327	637271826	4365.0	93.388276692	0.783393415404	WQZGKKKJIJFFOK-URLGYRAOSA-N	0.0		flat tautomer	637271826	339.0	93.1706962272	1.0	186.341392454	0.783393415404	2.01	4.13877033607
15923328	637271826	4365.0	93.388276692	0.783393415404	WQZGKKKJIJFFOK-URLGYRAOSA-N	0.0		flat tautomer	637271826	3584.0	93.1706962272	1.0	186.341392454	0.783393415404	2.01	4.13877033607
15923329	637271826	4365.0	93.388276692	0.783393415404	WQZGKKKJIJFFOK-URLGYRAOSA-N	0.0		flat tautomer	637271826	6831.0	93.1706962272	1.0	186.341392454	0.783393415404	2.01	4.13877033607
15923519	637271826	5031.0	100.609064893	0.783393415404	WQZGKKKJIJFFOK-URLGYRAOSA-N	0.0		flat tautomer	637271826	339.0	93.1706962272	1.0	186.341392454	0.783393415404	2.01	4.13877033607
15923520	637271826	5031.0	100.609064893	0.783393415404	WQZGKKKJIJFFOK-URLGYRAOSA-N	0.0		flat tautomer	637271826	3584.0	93.1706962272	1.0	186.341392454	0.783393415404	2.01	4.13877033607
15923521	637271826	5031.0	100.609064893	0.783393415404	WQZGKKKJIJFFOK-URLGYRAOSA-N	0.0		flat tautomer	637271826	6831.0	93.1706962272	1.0	186.341392454	0.783393415404	2.01	4.13877033607
29168221	637269220	3713.0	113.950781977	0.694182199378	WQZGKKKJIJFFOK-URLGYRAOSA-N	0.0		flat tautomer	637269220	416.0	105.104577454	1.0	210.209154908	0.694182199378	2.01	4.13837926279
15913074	637271826	1849.0	96.0963674839	0.788758947678	WQZGKKKJIJFFOK-URLGYRAOSA-N	0.0		flat tautomer	637271826	1622.0	92.4828041021	1.0	184.965608204	0.788758947678	2.01	4.13816530596
15913138	637271826	4365.0	93.388276692	0.788758947678	WQZGKKKJIJFFOK-URLGYRAOSA-N	0.0		flat tautomer	637271826	1622.0	92.4828041021	1.0	184.965608204	0.788758947678	2.01	4.13816530596
15913330	637271826	5031.0	100.609064893	0.788758947678	WQZGKKKJIJFFOK-URLGYRAOSA-N	0.0		flat tautomer	637271826	1622.0	92.4828041021	1.0	184.965608204	0.788758947678	2.01	4.13816530596
15914586	637271826	4365.0	93.388276692	0.780734309111	WQZGKKKJIJFFOK-URLGYRAOSA-N	0.0		flat tautomer	637271826	5031.0	100.903089987	1.0	186.776553384	0.780734309111	2.01	4.13766589612
15914587	637271826	4365.0	93.388276692	0.780734309111	WQZGKKKJIJFFOK-URLGYRAOSA-N	0.0		flat tautomer	637271826	13591.0	99.54668166	1.0	186.776553384	0.780734309111	2.01	4.13766589612
15914588	637271826	4365.0	93.388276692	0.780734309111	WQZGKKKJIJFFOK-URLGYRAOSA-N	0.0		flat tautomer	637271826	15081.0	99.54668166	1.0	186.776553384	0.780734309111	2.01	4.13766589612
15914589	637271826	4365.0	93.388276692	0.780734309111	WQZGKKKJIJFFOK-URLGYRAOSA-N	0.0		flat tautomer	637271826	1849.0	98.2757241304	1.0	186.776553384	0.780734309111	2.01	4.13766589612
4582932	637270822	2754.0	93.3726341434	0.780734309111	WQZGKKKJIJFFOK-URLGYRAOSA-N	0.0		flat tautomer	637270822	1248.0	102.987162775	1.0	186.745268287	0.780734309111	2.01	4.13749262034
4582933	637270822	2754.0	93.3726341434	0.780734309111	WQZGKKKJIJFFOK-URLGYRAOSA-N	0.0		flat tautomer	637270822	5136.0	102.987162775	1.0	186.745268287	0.780734309111	2.01	4.13749262034
4582936	637270822	2754.0	93.3726341434	0.780734309111	WQZGKKKJIJFFOK-URLGYRAOSA-N	0.0		flat tautomer	637270822	1179.0	97.1524273409	1.0	186.745268287	0.780734309111	2.01	4.13749262034
4582937	637270822	2754.0	93.3726341434	0.780734309111	WQZGKKKJIJFFOK-URLGYRAOSA-N	0.0		flat tautomer	637270822	1656.0	97.1524273409	1.0	186.745268287	0.780734309111	2.01	4.13749262034
4583388	637270822	5746.0	93.3726341434	0.780734309111	WQZGKKKJIJFFOK-URLGYRAOSA-N	0.0		flat tautomer	637270822	1248.0	102.987162775	1.0	186.745268287	0.780734309111	2.01	4.13749262034
4583389	637270822	5746.0	93.3726341434	0.780734309111	WQZGKKKJIJFFOK-URLGYRAOSA-N	0.0		flat tautomer	637270822	5136.0	102.987162775	1.0	186.745268287	0.780734309111	2.01	4.13749262034
4583392	637270822	5746.0	93.3726341434	0.780734309111	WQZGKKKJIJFFOK-URLGYRAOSA-N	0.0		flat tautomer	637270822	1179.0	97.1524273409	1.0	186.745268287	0.780734309111	2.01	4.13749262034
4583393	637270822	5746.0	93.3726341434	0.780734309111	WQZGKKKJIJFFOK-URLGYRAOSA-N	0.0		flat tautomer	637270822	1656.0	97.1524273409	1.0	186.745268287	0.780734309111	2.01	4.13749262034
4582940	637270822	2754.0	93.3726341434	0.780734309111	WQZGKKKJIJFFOK-URLGYRAOSA-N	0.0		flat tautomer	637270822	1011.0	94.3904055908	1.0	186.745268287	0.780734309111	2.01	4.13749262034
4582941	637270822	2754.0	93.3726341434	0.780734309111	WQZGKKKJIJFFOK-URLGYRAOSA-N	0.0		flat tautomer	637270822	1203.0	94.3904055908	1.0	186.745268287	0.780734309111	2.01	4.13749262034
4582943	637270822	2754.0	93.3726341434	0.780734309111	WQZGKKKJIJFFOK-URLGYRAOSA-N	0.0		flat tautomer	637270822	2127.0	94.3904055908	1.0	186.745268287	0.780734309111	2.01	4.13749262034
4582944	637270822	2754.0	93.3726341434	0.780734309111	WQZGKKKJIJFFOK-URLGYRAOSA-N	0.0		flat tautomer	637270822	7236.0	94.3904055908	1.0	186.745268287	0.780734309111	2.01	4.13749262034
4582945	637270822	2754.0	93.3726341434	0.780734309111	WQZGKKKJIJFFOK-URLGYRAOSA-N	0.0		flat tautomer	637270822	11520.0	94.3904055908	1.0	186.745268287	0.780734309111	2.01	4.13749262034
4583396	637270822	5746.0	93.3726341434	0.780734309111	WQZGKKKJIJFFOK-URLGYRAOSA-N	0.0		flat tautomer	637270822	1011.0	94.3904055908	1.0	186.745268287	0.780734309111	2.01	4.13749262034
4583397	637270822	5746.0	93.3726341434	0.780734309111	WQZGKKKJIJFFOK-URLGYRAOSA-N	0.0		flat tautomer	637270822	1203.0	94.3904055908	1.0	186.745268287	0.780734309111	2.01	4.13749262034
4583399	637270822	5746.0	93.3726341434	0.780734309111	WQZGKKKJIJFFOK-URLGYRAOSA-N	0.0		flat tautomer	637270822	2127.0	94.3904055908	1.0	186.745268287	0.780734309111	2.01	4.13749262034
4583400	637270822	5746.0	93.3726341434	0.780734309111	WQZGKKKJIJFFOK-URLGYRAOSA-N	0.0		flat tautomer	637270822	7236.0	94.3904055908	1.0	186.745268287	0.780734309111	2.01	4.13749262034
4583401	637270822	5746.0	93.3726341434	0.780734309111	WQZGKKKJIJFFOK-URLGYRAOSA-N	0.0		flat tautomer	637270822	11520.0	94.3904055908	1.0	186.745268287	0.780734309111	2.01	4.13749262034
19175585	637266769	10861.0	81.0496351456	0.456306072041	WQZGKKKJIJFFOK-URLGYRAOSA-N	0.0		flat tautomer	637266769	10861.0	79.8696662315	2.0	159.739332463	0.456306072041	2.01	4.13736219292
19175601	637266769	11071.0	81.0496351456	0.456306072041	WQZGKKKJIJFFOK-URLGYRAOSA-N	0.0		flat tautomer	637266769	11071.0	79.8696662315	2.0	159.739332463	0.456306072041	2.01	4.13736219292
11530365	637265280	1849.0	102.806875402	0.749578662202	WQZGKKKJIJFFOK-URLGYRAOSA-N	0.0		flat tautomer	637265280	339.0	97.19859629	1.0	194.39719258	0.749578662202	2.01	4.13690754795
11530366	637265280	1849.0	102.806875402	0.749578662202	WQZGKKKJIJFFOK-URLGYRAOSA-N	0.0		flat tautomer	637265280	3584.0	97.19859629	1.0	194.39719258	0.749578662202	2.01	4.13690754795
11530367	637265280	1849.0	102.806875402	0.749578662202	WQZGKKKJIJFFOK-URLGYRAOSA-N	0.0		flat tautomer	637265280	6831.0	97.19859629	1.0	194.39719258	0.749578662202	2.01	4.13690754795
11530421	637265280	4365.0	102.57024772	0.749578662202	WQZGKKKJIJFFOK-URLGYRAOSA-N	0.0		flat tautomer	637265280	339.0	97.19859629	1.0	194.39719258	0.749578662202	2.01	4.13690754795
11530422	637265280	4365.0	102.57024772	0.749578662202	WQZGKKKJIJFFOK-URLGYRAOSA-N	0.0		flat tautomer	637265280	3584.0	97.19859629	1.0	194.39719258	0.749578662202	2.01	4.13690754795
11530423	637265280	4365.0	102.57024772	0.749578662202	WQZGKKKJIJFFOK-URLGYRAOSA-N	0.0		flat tautomer	637265280	6831.0	97.19859629	1.0	194.39719258	0.749578662202	2.01	4.13690754795
11530589	637265280	5031.0	98.1073489661	0.749578662202	WQZGKKKJIJFFOK-URLGYRAOSA-N	0.0		flat tautomer	637265280	339.0	97.19859629	1.0	194.39719258	0.749578662202	2.01	4.13690754795
11530590	637265280	5031.0	98.1073489661	0.749578662202	WQZGKKKJIJFFOK-URLGYRAOSA-N	0.0		flat tautomer	637265280	3584.0	97.19859629	1.0	194.39719258	0.749578662202	2.01	4.13690754795
11530591	637265280	5031.0	98.1073489661	0.749578662202	WQZGKKKJIJFFOK-URLGYRAOSA-N	0.0		flat tautomer	637265280	6831.0	97.19859629	1.0	194.39719258	0.749578662202	2.01	4.13690754795
52126927	637266642	3238.0	104.505845406	0.705601094323	WQZGKKKJIJFFOK-URLGYRAOSA-N	0.0		flat tautomer	637266642	4218.0	103.247183569	1.0	206.494367138	0.705601094323	2.01	4.13681289084
52127007	637266642	4218.0	104.505845406	0.705601094323	WQZGKKKJIJFFOK-URLGYRAOSA-N	0.0		flat tautomer	637266642	3238.0	103.247183569	1.0	206.494367138	0.705601094323	2.01	4.13681289084
13730805	637267041	1175.0	95.0639892043	0.783393415404	WQZGKKKJIJFFOK-URLGYRAOSA-N	0.0		flat tautomer	637267041	1622.0	92.9430951487	1.0	185.886190297	0.783393415404	2.01	4.13624042918
13731333	637267041	4267.0	94.1051303433	0.783393415404	WQZGKKKJIJFFOK-URLGYRAOSA-N	0.0		flat tautomer	637267041	1622.0	92.9430951487	1.0	185.886190297	0.783393415404	2.01	4.13624042918
13731349	637267041	4365.0	99.3585258895	0.783393415404	WQZGKKKJIJFFOK-URLGYRAOSA-N	0.0		flat tautomer	637267041	1622.0	92.9430951487	1.0	185.886190297	0.783393415404	2.01	4.13624042918
13731525	637267041	5031.0	96.3410351573	0.783393415404	WQZGKKKJIJFFOK-URLGYRAOSA-N	0.0		flat tautomer	637267041	1622.0	92.9430951487	1.0	185.886190297	0.783393415404	2.01	4.13624042918
15914527	637271826	1849.0	96.0963674839	0.780734309111	WQZGKKKJIJFFOK-URLGYRAOSA-N	0.0		flat tautomer	637271826	339.0	93.1706962272	1.0	186.341392454	0.780734309111	2.01	4.13525375474
15914528	637271826	1849.0	96.0963674839	0.780734309111	WQZGKKKJIJFFOK-URLGYRAOSA-N	0.0		flat tautomer	637271826	3584.0	93.1706962272	1.0	186.341392454	0.780734309111	2.01	4.13525375474
15914529	637271826	1849.0	96.0963674839	0.780734309111	WQZGKKKJIJFFOK-URLGYRAOSA-N	0.0		flat tautomer	637271826	6831.0	93.1706962272	1.0	186.341392454	0.780734309111	2.01	4.13525375474
15914591	637271826	4365.0	93.388276692	0.780734309111	WQZGKKKJIJFFOK-URLGYRAOSA-N	0.0		flat tautomer	637271826	339.0	93.1706962272	1.0	186.341392454	0.780734309111	2.01	4.13525375474
15914592	637271826	4365.0	93.388276692	0.780734309111	WQZGKKKJIJFFOK-URLGYRAOSA-N	0.0		flat tautomer	637271826	3584.0	93.1706962272	1.0	186.341392454	0.780734309111	2.01	4.13525375474
15914593	637271826	4365.0	93.388276692	0.780734309111	WQZGKKKJIJFFOK-URLGYRAOSA-N	0.0		flat tautomer	637271826	6831.0	93.1706962272	1.0	186.341392454	0.780734309111	2.01	4.13525375474
15914783	637271826	5031.0	100.609064893	0.780734309111	WQZGKKKJIJFFOK-URLGYRAOSA-N	0.0		flat tautomer	637271826	339.0	93.1706962272	1.0	186.341392454	0.780734309111	2.01	4.13525375474
15914784	637271826	5031.0	100.609064893	0.780734309111	WQZGKKKJIJFFOK-URLGYRAOSA-N	0.0		flat tautomer	637271826	3584.0	93.1706962272	1.0	186.341392454	0.780734309111	2.01	4.13525375474
15914785	637271826	5031.0	100.609064893	0.780734309111	WQZGKKKJIJFFOK-URLGYRAOSA-N	0.0		flat tautomer	637271826	6831.0	93.1706962272	1.0	186.341392454	0.780734309111	2.01	4.13525375474
11540874	637265280	1175.0	92.8096683018	0.783393415404	WQZGKKKJIJFFOK-URLGYRAOSA-N	0.0		flat tautomer	637265280	13591.0	105.424812155	1.0	185.619336604	0.783393415404	2.01	4.13475515782
11540875	637265280	1175.0	92.8096683018	0.783393415404	WQZGKKKJIJFFOK-URLGYRAOSA-N	0.0		flat tautomer	637265280	15081.0	105.424812155	1.0	185.619336604	0.783393415404	2.01	4.13475515782
11540876	637265280	1175.0	92.8096683018	0.783393415404	WQZGKKKJIJFFOK-URLGYRAOSA-N	0.0		flat tautomer	637265280	1849.0	103.779891912	1.0	185.619336604	0.783393415404	2.01	4.13475515782
11540877	637265280	1175.0	92.8096683018	0.783393415404	WQZGKKKJIJFFOK-URLGYRAOSA-N	0.0		flat tautomer	637265280	4365.0	103.154281982	1.0	185.619336604	0.783393415404	2.01	4.13475515782
11540878	637265280	1175.0	92.8096683018	0.783393415404	WQZGKKKJIJFFOK-URLGYRAOSA-N	0.0		flat tautomer	637265280	5031.0	100.013676223	1.0	185.619336604	0.783393415404	2.01	4.13475515782
11540879	637265280	1175.0	92.8096683018	0.783393415404	WQZGKKKJIJFFOK-URLGYRAOSA-N	0.0		flat tautomer	637265280	339.0	97.19859629	1.0	185.619336604	0.783393415404	2.01	4.13475515782
11540880	637265280	1175.0	92.8096683018	0.783393415404	WQZGKKKJIJFFOK-URLGYRAOSA-N	0.0		flat tautomer	637265280	3584.0	97.19859629	1.0	185.619336604	0.783393415404	2.01	4.13475515782
11540881	637265280	1175.0	92.8096683018	0.783393415404	WQZGKKKJIJFFOK-URLGYRAOSA-N	0.0		flat tautomer	637265280	6831.0	97.19859629	1.0	185.619336604	0.783393415404	2.01	4.13475515782
11540882	637265280	1175.0	92.8096683018	0.783393415404	WQZGKKKJIJFFOK-URLGYRAOSA-N	0.0		flat tautomer	637265280	4267.0	95.8632794328	1.0	185.619336604	0.783393415404	2.01	4.13475515782
11540883	637265280	1175.0	92.8096683018	0.783393415404	WQZGKKKJIJFFOK-URLGYRAOSA-N	0.0		flat tautomer	637265280	1622.0	94.5816987087	1.0	185.619336604	0.783393415404	2.01	4.13475515782
11540884	637265280	1175.0	92.8096683018	0.783393415404	WQZGKKKJIJFFOK-URLGYRAOSA-N	0.0		flat tautomer	637265280	1383.0	93.8996294549	1.0	185.619336604	0.783393415404	2.01	4.13475515782
11540885	637265280	1175.0	92.8096683018	0.783393415404	WQZGKKKJIJFFOK-URLGYRAOSA-N	0.0		flat tautomer	637265280	4366.0	93.8996294549	1.0	185.619336604	0.783393415404	2.01	4.13475515782
11536520	637265280	1849.0	102.806875402	0.707082527706	WQZGKKKJIJFFOK-URLGYRAOSA-N	0.0		flat tautomer	637265280	13591.0	105.424812155	1.0	205.613750803	0.707082527706	2.01	4.13456267491
11536521	637265280	1849.0	102.806875402	0.707082527706	WQZGKKKJIJFFOK-URLGYRAOSA-N	0.0		flat tautomer	637265280	15081.0	105.424812155	1.0	205.613750803	0.707082527706	2.01	4.13456267491
11536523	637265280	1849.0	102.806875402	0.707082527706	WQZGKKKJIJFFOK-URLGYRAOSA-N	0.0		flat tautomer	637265280	4365.0	103.154281982	1.0	205.613750803	0.707082527706	2.01	4.13456267491
13720109	637267041	4365.0	99.3585258895	0.749578662202	WQZGKKKJIJFFOK-URLGYRAOSA-N	0.0		flat tautomer	637267041	5031.0	96.9625735021	1.0	193.925147004	0.749578662202	2.01	4.13439389328
11533258	637265280	13745.0	92.124360063	0.788758947678	WQZGKKKJIJFFOK-URLGYRAOSA-N	0.0		flat tautomer	637265280	13591.0	105.424812155	1.0	184.248720126	0.788758947678	2.01	4.13414979884
11533259	637265280	13745.0	92.124360063	0.788758947678	WQZGKKKJIJFFOK-URLGYRAOSA-N	0.0		flat tautomer	637265280	15081.0	105.424812155	1.0	184.248720126	0.788758947678	2.01	4.13414979884
11533260	637265280	13745.0	92.124360063	0.788758947678	WQZGKKKJIJFFOK-URLGYRAOSA-N	0.0		flat tautomer	637265280	1849.0	103.779891912	1.0	184.248720126	0.788758947678	2.01	4.13414979884
11533261	637265280	13745.0	92.124360063	0.788758947678	WQZGKKKJIJFFOK-URLGYRAOSA-N	0.0		flat tautomer	637265280	4365.0	103.154281982	1.0	184.248720126	0.788758947678	2.01	4.13414979884
11533262	637265280	13745.0	92.124360063	0.788758947678	WQZGKKKJIJFFOK-URLGYRAOSA-N	0.0		flat tautomer	637265280	5031.0	100.013676223	1.0	184.248720126	0.788758947678	2.01	4.13414979884
11533263	637265280	13745.0	92.124360063	0.788758947678	WQZGKKKJIJFFOK-URLGYRAOSA-N	0.0		flat tautomer	637265280	339.0	97.19859629	1.0	184.248720126	0.788758947678	2.01	4.13414979884
11533264	637265280	13745.0	92.124360063	0.788758947678	WQZGKKKJIJFFOK-URLGYRAOSA-N	0.0		flat tautomer	637265280	3584.0	97.19859629	1.0	184.248720126	0.788758947678	2.01	4.13414979884
11533265	637265280	13745.0	92.124360063	0.788758947678	WQZGKKKJIJFFOK-URLGYRAOSA-N	0.0		flat tautomer	637265280	6831.0	97.19859629	1.0	184.248720126	0.788758947678	2.01	4.13414979884
11533266	637265280	13745.0	92.124360063	0.788758947678	WQZGKKKJIJFFOK-URLGYRAOSA-N	0.0		flat tautomer	637265280	4267.0	95.8632794328	1.0	184.248720126	0.788758947678	2.01	4.13414979884
11533267	637265280	13745.0	92.124360063	0.788758947678	WQZGKKKJIJFFOK-URLGYRAOSA-N	0.0		flat tautomer	637265280	1622.0	94.5816987087	1.0	184.248720126	0.788758947678	2.01	4.13414979884
11533268	637265280	13745.0	92.124360063	0.788758947678	WQZGKKKJIJFFOK-URLGYRAOSA-N	0.0		flat tautomer	637265280	1383.0	93.8996294549	1.0	184.248720126	0.788758947678	2.01	4.13414979884
11533269	637265280	13745.0	92.124360063	0.788758947678	WQZGKKKJIJFFOK-URLGYRAOSA-N	0.0		flat tautomer	637265280	4366.0	93.8996294549	1.0	184.248720126	0.788758947678	2.01	4.13414979884
15913077	637271826	1849.0	96.0963674839	0.788758947678	WQZGKKKJIJFFOK-URLGYRAOSA-N	0.0		flat tautomer	637271826	15001.0	92.1040252676	1.0	184.208050535	0.788758947678	2.01	4.13392164515
15913141	637271826	4365.0	93.388276692	0.788758947678	WQZGKKKJIJFFOK-URLGYRAOSA-N	0.0		flat tautomer	637271826	15001.0	92.1040252676	1.0	184.208050535	0.788758947678	2.01	4.13392164515
15913333	637271826	5031.0	100.609064893	0.788758947678	WQZGKKKJIJFFOK-URLGYRAOSA-N	0.0		flat tautomer	637271826	15001.0	92.1040252676	1.0	184.208050535	0.788758947678	2.01	4.13392164515
1962459	637270538	1892.0	52.2984320149	0.694182199378	WQZGKKKJIJFFOK-URLGYRAOSA-N	0.0		flat tautomer	637270538	1892.0	87.2168113089	2.0	104.59686403	0.694182199378	2.01	4.13337251715
11531620	637265280	2250.0	91.4056074496	0.794279354316	WQZGKKKJIJFFOK-URLGYRAOSA-N	0.0		flat tautomer	637265280	13591.0	105.424812155	1.0	182.811214899	0.794279354316	2.01	4.13326301158
11531621	637265280	2250.0	91.4056074496	0.794279354316	WQZGKKKJIJFFOK-URLGYRAOSA-N	0.0		flat tautomer	637265280	15081.0	105.424812155	1.0	182.811214899	0.794279354316	2.01	4.13326301158
11531622	637265280	2250.0	91.4056074496	0.794279354316	WQZGKKKJIJFFOK-URLGYRAOSA-N	0.0		flat tautomer	637265280	1849.0	103.779891912	1.0	182.811214899	0.794279354316	2.01	4.13326301158
11531623	637265280	2250.0	91.4056074496	0.794279354316	WQZGKKKJIJFFOK-URLGYRAOSA-N	0.0		flat tautomer	637265280	4365.0	103.154281982	1.0	182.811214899	0.794279354316	2.01	4.13326301158
11531624	637265280	2250.0	91.4056074496	0.794279354316	WQZGKKKJIJFFOK-URLGYRAOSA-N	0.0		flat tautomer	637265280	5031.0	100.013676223	1.0	182.811214899	0.794279354316	2.01	4.13326301158
11531625	637265280	2250.0	91.4056074496	0.794279354316	WQZGKKKJIJFFOK-URLGYRAOSA-N	0.0		flat tautomer	637265280	339.0	97.19859629	1.0	182.811214899	0.794279354316	2.01	4.13326301158
11531626	637265280	2250.0	91.4056074496	0.794279354316	WQZGKKKJIJFFOK-URLGYRAOSA-N	0.0		flat tautomer	637265280	3584.0	97.19859629	1.0	182.811214899	0.794279354316	2.01	4.13326301158
11531627	637265280	2250.0	91.4056074496	0.794279354316	WQZGKKKJIJFFOK-URLGYRAOSA-N	0.0		flat tautomer	637265280	6831.0	97.19859629	1.0	182.811214899	0.794279354316	2.01	4.13326301158
11531628	637265280	2250.0	91.4056074496	0.794279354316	WQZGKKKJIJFFOK-URLGYRAOSA-N	0.0		flat tautomer	637265280	4267.0	95.8632794328	1.0	182.811214899	0.794279354316	2.01	4.13326301158
11531629	637265280	2250.0	91.4056074496	0.794279354316	WQZGKKKJIJFFOK-URLGYRAOSA-N	0.0		flat tautomer	637265280	1622.0	94.5816987087	1.0	182.811214899	0.794279354316	2.01	4.13326301158
11531630	637265280	2250.0	91.4056074496	0.794279354316	WQZGKKKJIJFFOK-URLGYRAOSA-N	0.0		flat tautomer	637265280	1383.0	93.8996294549	1.0	182.811214899	0.794279354316	2.01	4.13326301158
11531631	637265280	2250.0	91.4056074496	0.794279354316	WQZGKKKJIJFFOK-URLGYRAOSA-N	0.0		flat tautomer	637265280	4366.0	93.8996294549	1.0	182.811214899	0.794279354316	2.01	4.13326301158
11533160	637265280	7635.0	92.0291883891	0.788758947678	WQZGKKKJIJFFOK-URLGYRAOSA-N	0.0		flat tautomer	637265280	13591.0	105.424812155	1.0	184.058376778	0.788758947678	2.01	4.13308165987
11533161	637265280	7635.0	92.0291883891	0.788758947678	WQZGKKKJIJFFOK-URLGYRAOSA-N	0.0		flat tautomer	637265280	15081.0	105.424812155	1.0	184.058376778	0.788758947678	2.01	4.13308165987
11533162	637265280	7635.0	92.0291883891	0.788758947678	WQZGKKKJIJFFOK-URLGYRAOSA-N	0.0		flat tautomer	637265280	1849.0	103.779891912	1.0	184.058376778	0.788758947678	2.01	4.13308165987
11533163	637265280	7635.0	92.0291883891	0.788758947678	WQZGKKKJIJFFOK-URLGYRAOSA-N	0.0		flat tautomer	637265280	4365.0	103.154281982	1.0	184.058376778	0.788758947678	2.01	4.13308165987
11533164	637265280	7635.0	92.0291883891	0.788758947678	WQZGKKKJIJFFOK-URLGYRAOSA-N	0.0		flat tautomer	637265280	5031.0	100.013676223	1.0	184.058376778	0.788758947678	2.01	4.13308165987
11533165	637265280	7635.0	92.0291883891	0.788758947678	WQZGKKKJIJFFOK-URLGYRAOSA-N	0.0		flat tautomer	637265280	339.0	97.19859629	1.0	184.058376778	0.788758947678	2.01	4.13308165987
11533166	637265280	7635.0	92.0291883891	0.788758947678	WQZGKKKJIJFFOK-URLGYRAOSA-N	0.0		flat tautomer	637265280	3584.0	97.19859629	1.0	184.058376778	0.788758947678	2.01	4.13308165987
11533167	637265280	7635.0	92.0291883891	0.788758947678	WQZGKKKJIJFFOK-URLGYRAOSA-N	0.0		flat tautomer	637265280	6831.0	97.19859629	1.0	184.058376778	0.788758947678	2.01	4.13308165987
11533168	637265280	7635.0	92.0291883891	0.788758947678	WQZGKKKJIJFFOK-URLGYRAOSA-N	0.0		flat tautomer	637265280	4267.0	95.8632794328	1.0	184.058376778	0.788758947678	2.01	4.13308165987
11533169	637265280	7635.0	92.0291883891	0.788758947678	WQZGKKKJIJFFOK-URLGYRAOSA-N	0.0		flat tautomer	637265280	1622.0	94.5816987087	1.0	184.058376778	0.788758947678	2.01	4.13308165987
11533170	637265280	7635.0	92.0291883891	0.788758947678	WQZGKKKJIJFFOK-URLGYRAOSA-N	0.0		flat tautomer	637265280	1383.0	93.8996294549	1.0	184.058376778	0.788758947678	2.01	4.13308165987
11533171	637265280	7635.0	92.0291883891	0.788758947678	WQZGKKKJIJFFOK-URLGYRAOSA-N	0.0		flat tautomer	637265280	4366.0	93.8996294549	1.0	184.058376778	0.788758947678	2.01	4.13308165987
13723317	637267041	1175.0	95.0639892043	0.780734309111	WQZGKKKJIJFFOK-URLGYRAOSA-N	0.0		flat tautomer	637267041	1622.0	92.9430951487	1.0	185.886190297	0.780734309111	2.01	4.13272599743
13723845	637267041	4267.0	94.1051303433	0.780734309111	WQZGKKKJIJFFOK-URLGYRAOSA-N	0.0		flat tautomer	637267041	1622.0	92.9430951487	1.0	185.886190297	0.780734309111	2.01	4.13272599743
13723861	637267041	4365.0	99.3585258895	0.780734309111	WQZGKKKJIJFFOK-URLGYRAOSA-N	0.0		flat tautomer	637267041	1622.0	92.9430951487	1.0	185.886190297	0.780734309111	2.01	4.13272599743
13724037	637267041	5031.0	96.3410351573	0.780734309111	WQZGKKKJIJFFOK-URLGYRAOSA-N	0.0		flat tautomer	637267041	1622.0	92.9430951487	1.0	185.886190297	0.780734309111	2.01	4.13272599743
11537752	637265280	1849.0	102.806875402	0.705601094323	WQZGKKKJIJFFOK-URLGYRAOSA-N	0.0		flat tautomer	637265280	13591.0	105.424812155	1.0	205.613750803	0.705601094323	2.01	4.13239535457
11537753	637265280	1849.0	102.806875402	0.705601094323	WQZGKKKJIJFFOK-URLGYRAOSA-N	0.0		flat tautomer	637265280	15081.0	105.424812155	1.0	205.613750803	0.705601094323	2.01	4.13239535457
11537755	637265280	1849.0	102.806875402	0.705601094323	WQZGKKKJIJFFOK-URLGYRAOSA-N	0.0		flat tautomer	637265280	4365.0	103.154281982	1.0	205.613750803	0.705601094323	2.01	4.13239535457
11536576	637265280	4365.0	102.57024772	0.707082527706	WQZGKKKJIJFFOK-URLGYRAOSA-N	0.0		flat tautomer	637265280	13591.0	105.424812155	1.0	205.14049544	0.707082527706	2.01	4.13218151715
11536577	637265280	4365.0	102.57024772	0.707082527706	WQZGKKKJIJFFOK-URLGYRAOSA-N	0.0		flat tautomer	637265280	15081.0	105.424812155	1.0	205.14049544	0.707082527706	2.01	4.13218151715
11536578	637265280	4365.0	102.57024772	0.707082527706	WQZGKKKJIJFFOK-URLGYRAOSA-N	0.0		flat tautomer	637265280	1849.0	103.779891912	1.0	205.14049544	0.707082527706	2.01	4.13218151715
13720822	637267041	1175.0	95.0639892043	0.794279354316	WQZGKKKJIJFFOK-URLGYRAOSA-N	0.0		flat tautomer	637267041	4005.0	91.288192771	1.0	182.576385542	0.794279354316	2.01	4.13193503042
13720823	637267041	1175.0	95.0639892043	0.794279354316	WQZGKKKJIJFFOK-URLGYRAOSA-N	0.0		flat tautomer	637267041	11881.0	91.288192771	1.0	182.576385542	0.794279354316	2.01	4.13193503042
13720824	637267041	1175.0	95.0639892043	0.794279354316	WQZGKKKJIJFFOK-URLGYRAOSA-N	0.0		flat tautomer	637267041	13196.0	91.288192771	1.0	182.576385542	0.794279354316	2.01	4.13193503042
13721350	637267041	4267.0	94.1051303433	0.794279354316	WQZGKKKJIJFFOK-URLGYRAOSA-N	0.0		flat tautomer	637267041	4005.0	91.288192771	1.0	182.576385542	0.794279354316	2.01	4.13193503042
13721351	637267041	4267.0	94.1051303433	0.794279354316	WQZGKKKJIJFFOK-URLGYRAOSA-N	0.0		flat tautomer	637267041	11881.0	91.288192771	1.0	182.576385542	0.794279354316	2.01	4.13193503042
13721352	637267041	4267.0	94.1051303433	0.794279354316	WQZGKKKJIJFFOK-URLGYRAOSA-N	0.0		flat tautomer	637267041	13196.0	91.288192771	1.0	182.576385542	0.794279354316	2.01	4.13193503042
13721366	637267041	4365.0	99.3585258895	0.794279354316	WQZGKKKJIJFFOK-URLGYRAOSA-N	0.0		flat tautomer	637267041	4005.0	91.288192771	1.0	182.576385542	0.794279354316	2.01	4.13193503042
13721367	637267041	4365.0	99.3585258895	0.794279354316	WQZGKKKJIJFFOK-URLGYRAOSA-N	0.0		flat tautomer	637267041	11881.0	91.288192771	1.0	182.576385542	0.794279354316	2.01	4.13193503042
13721368	637267041	4365.0	99.3585258895	0.794279354316	WQZGKKKJIJFFOK-URLGYRAOSA-N	0.0		flat tautomer	637267041	13196.0	91.288192771	1.0	182.576385542	0.794279354316	2.01	4.13193503042
13721542	637267041	5031.0	96.3410351573	0.794279354316	WQZGKKKJIJFFOK-URLGYRAOSA-N	0.0		flat tautomer	637267041	4005.0	91.288192771	1.0	182.576385542	0.794279354316	2.01	4.13193503042
13721543	637267041	5031.0	96.3410351573	0.794279354316	WQZGKKKJIJFFOK-URLGYRAOSA-N	0.0		flat tautomer	637267041	11881.0	91.288192771	1.0	182.576385542	0.794279354316	2.01	4.13193503042
13721544	637267041	5031.0	96.3410351573	0.794279354316	WQZGKKKJIJFFOK-URLGYRAOSA-N	0.0		flat tautomer	637267041	13196.0	91.288192771	1.0	182.576385542	0.794279354316	2.01	4.13193503042
15911622	637271826	1849.0	96.0963674839	0.794279354316	WQZGKKKJIJFFOK-URLGYRAOSA-N	0.0		flat tautomer	637271826	1383.0	91.2790142558	1.0	182.558028512	0.794279354316	2.01	4.13183116579
15911623	637271826	1849.0	96.0963674839	0.794279354316	WQZGKKKJIJFFOK-URLGYRAOSA-N	0.0		flat tautomer	637271826	4366.0	91.2790142558	1.0	182.558028512	0.794279354316	2.01	4.13183116579
15911686	637271826	4365.0	93.388276692	0.794279354316	WQZGKKKJIJFFOK-URLGYRAOSA-N	0.0		flat tautomer	637271826	1383.0	91.2790142558	1.0	182.558028512	0.794279354316	2.01	4.13183116579
15911687	637271826	4365.0	93.388276692	0.794279354316	WQZGKKKJIJFFOK-URLGYRAOSA-N	0.0		flat tautomer	637271826	4366.0	91.2790142558	1.0	182.558028512	0.794279354316	2.01	4.13183116579
15911878	637271826	5031.0	100.609064893	0.794279354316	WQZGKKKJIJFFOK-URLGYRAOSA-N	0.0		flat tautomer	637271826	1383.0	91.2790142558	1.0	182.558028512	0.794279354316	2.01	4.13183116579
15911879	637271826	5031.0	100.609064893	0.794279354316	WQZGKKKJIJFFOK-URLGYRAOSA-N	0.0		flat tautomer	637271826	4366.0	91.2790142558	1.0	182.558028512	0.794279354316	2.01	4.13183116579
11533482	637265280	1175.0	92.8096683018	0.780734309111	WQZGKKKJIJFFOK-URLGYRAOSA-N	0.0		flat tautomer	637265280	13591.0	105.424812155	1.0	185.619336604	0.780734309111	2.01	4.13124198806
11533483	637265280	1175.0	92.8096683018	0.780734309111	WQZGKKKJIJFFOK-URLGYRAOSA-N	0.0		flat tautomer	637265280	15081.0	105.424812155	1.0	185.619336604	0.780734309111	2.01	4.13124198806
11533484	637265280	1175.0	92.8096683018	0.780734309111	WQZGKKKJIJFFOK-URLGYRAOSA-N	0.0		flat tautomer	637265280	1849.0	103.779891912	1.0	185.619336604	0.780734309111	2.01	4.13124198806
11533485	637265280	1175.0	92.8096683018	0.780734309111	WQZGKKKJIJFFOK-URLGYRAOSA-N	0.0		flat tautomer	637265280	4365.0	103.154281982	1.0	185.619336604	0.780734309111	2.01	4.13124198806
11533486	637265280	1175.0	92.8096683018	0.780734309111	WQZGKKKJIJFFOK-URLGYRAOSA-N	0.0		flat tautomer	637265280	5031.0	100.013676223	1.0	185.619336604	0.780734309111	2.01	4.13124198806
11533487	637265280	1175.0	92.8096683018	0.780734309111	WQZGKKKJIJFFOK-URLGYRAOSA-N	0.0		flat tautomer	637265280	339.0	97.19859629	1.0	185.619336604	0.780734309111	2.01	4.13124198806
11533488	637265280	1175.0	92.8096683018	0.780734309111	WQZGKKKJIJFFOK-URLGYRAOSA-N	0.0		flat tautomer	637265280	3584.0	97.19859629	1.0	185.619336604	0.780734309111	2.01	4.13124198806
11533489	637265280	1175.0	92.8096683018	0.780734309111	WQZGKKKJIJFFOK-URLGYRAOSA-N	0.0		flat tautomer	637265280	6831.0	97.19859629	1.0	185.619336604	0.780734309111	2.01	4.13124198806
11533490	637265280	1175.0	92.8096683018	0.780734309111	WQZGKKKJIJFFOK-URLGYRAOSA-N	0.0		flat tautomer	637265280	4267.0	95.8632794328	1.0	185.619336604	0.780734309111	2.01	4.13124198806
11533491	637265280	1175.0	92.8096683018	0.780734309111	WQZGKKKJIJFFOK-URLGYRAOSA-N	0.0		flat tautomer	637265280	1622.0	94.5816987087	1.0	185.619336604	0.780734309111	2.01	4.13124198806
11533492	637265280	1175.0	92.8096683018	0.780734309111	WQZGKKKJIJFFOK-URLGYRAOSA-N	0.0		flat tautomer	637265280	1383.0	93.8996294549	1.0	185.619336604	0.780734309111	2.01	4.13124198806
11533493	637265280	1175.0	92.8096683018	0.780734309111	WQZGKKKJIJFFOK-URLGYRAOSA-N	0.0		flat tautomer	637265280	4366.0	93.8996294549	1.0	185.619336604	0.780734309111	2.01	4.13124198806
15923266	637271826	1849.0	96.0963674839	0.783393415404	WQZGKKKJIJFFOK-URLGYRAOSA-N	0.0		flat tautomer	637271826	1622.0	92.4828041021	1.0	184.965608204	0.783393415404	2.01	4.13110981549
15923330	637271826	4365.0	93.388276692	0.783393415404	WQZGKKKJIJFFOK-URLGYRAOSA-N	0.0		flat tautomer	637271826	1622.0	92.4828041021	1.0	184.965608204	0.783393415404	2.01	4.13110981549
15923522	637271826	5031.0	100.609064893	0.783393415404	WQZGKKKJIJFFOK-URLGYRAOSA-N	0.0		flat tautomer	637271826	1622.0	92.4828041021	1.0	184.965608204	0.783393415404	2.01	4.13110981549
24911022	637266728	1157.0	45.5917600347	0.794279354316	WQZGKKKJIJFFOK-URLGYRAOSA-N	0.0		flat tautomer	637266728	1157.0	51.57024772	2.0	91.1835200694	0.794279354316	2.01	4.13075008283
24911068	637266728	2964.0	45.5917600347	0.794279354316	WQZGKKKJIJFFOK-URLGYRAOSA-N	0.0		flat tautomer	637266728	2964.0	51.57024772	2.0	91.1835200694	0.794279354316	2.01	4.13075008283
11540221	637265280	1849.0	102.806875402	0.745013468122	WQZGKKKJIJFFOK-URLGYRAOSA-N	0.0		flat tautomer	637265280	339.0	97.19859629	1.0	194.39719258	0.745013468122	2.01	4.13059431041
11540222	637265280	1849.0	102.806875402	0.745013468122	WQZGKKKJIJFFOK-URLGYRAOSA-N	0.0		flat tautomer	637265280	3584.0	97.19859629	1.0	194.39719258	0.745013468122	2.01	4.13059431041
11540223	637265280	1849.0	102.806875402	0.745013468122	WQZGKKKJIJFFOK-URLGYRAOSA-N	0.0		flat tautomer	637265280	6831.0	97.19859629	1.0	194.39719258	0.745013468122	2.01	4.13059431041
11540277	637265280	4365.0	102.57024772	0.745013468122	WQZGKKKJIJFFOK-URLGYRAOSA-N	0.0		flat tautomer	637265280	339.0	97.19859629	1.0	194.39719258	0.745013468122	2.01	4.13059431041
11540278	637265280	4365.0	102.57024772	0.745013468122	WQZGKKKJIJFFOK-URLGYRAOSA-N	0.0		flat tautomer	637265280	3584.0	97.19859629	1.0	194.39719258	0.745013468122	2.01	4.13059431041
11540279	637265280	4365.0	102.57024772	0.745013468122	WQZGKKKJIJFFOK-URLGYRAOSA-N	0.0		flat tautomer	637265280	6831.0	97.19859629	1.0	194.39719258	0.745013468122	2.01	4.13059431041
11540445	637265280	5031.0	98.1073489661	0.745013468122	WQZGKKKJIJFFOK-URLGYRAOSA-N	0.0		flat tautomer	637265280	339.0	97.19859629	1.0	194.39719258	0.745013468122	2.01	4.13059431041
11540446	637265280	5031.0	98.1073489661	0.745013468122	WQZGKKKJIJFFOK-URLGYRAOSA-N	0.0		flat tautomer	637265280	3584.0	97.19859629	1.0	194.39719258	0.745013468122	2.01	4.13059431041
11540447	637265280	5031.0	98.1073489661	0.745013468122	WQZGKKKJIJFFOK-URLGYRAOSA-N	0.0		flat tautomer	637265280	6831.0	97.19859629	1.0	194.39719258	0.745013468122	2.01	4.13059431041
13728778	637267041	1849.0	88.5543957967	0.81744485017	WQZGKKKJIJFFOK-URLGYRAOSA-N	0.0		flat tautomer	637267041	4365.0	100.432973634	1.0	177.108791593	0.81744485017	2.01	4.13022451255
13728779	637267041	1849.0	88.5543957967	0.81744485017	WQZGKKKJIJFFOK-URLGYRAOSA-N	0.0		flat tautomer	637267041	13591.0	98.8124792792	1.0	177.108791593	0.81744485017	2.01	4.13022451255
13728780	637267041	1849.0	88.5543957967	0.81744485017	WQZGKKKJIJFFOK-URLGYRAOSA-N	0.0		flat tautomer	637267041	15081.0	98.8124792792	1.0	177.108791593	0.81744485017	2.01	4.13022451255
13728781	637267041	1849.0	88.5543957967	0.81744485017	WQZGKKKJIJFFOK-URLGYRAOSA-N	0.0		flat tautomer	637267041	5031.0	96.9625735021	1.0	177.108791593	0.81744485017	2.01	4.13022451255
13728782	637267041	1849.0	88.5543957967	0.81744485017	WQZGKKKJIJFFOK-URLGYRAOSA-N	0.0		flat tautomer	637267041	339.0	96.2781893848	1.0	177.108791593	0.81744485017	2.01	4.13022451255
13728783	637267041	1849.0	88.5543957967	0.81744485017	WQZGKKKJIJFFOK-URLGYRAOSA-N	0.0		flat tautomer	637267041	3584.0	96.2781893848	1.0	177.108791593	0.81744485017	2.01	4.13022451255
13728784	637267041	1849.0	88.5543957967	0.81744485017	WQZGKKKJIJFFOK-URLGYRAOSA-N	0.0		flat tautomer	637267041	6831.0	96.2781893848	1.0	177.108791593	0.81744485017	2.01	4.13022451255
13728785	637267041	1849.0	88.5543957967	0.81744485017	WQZGKKKJIJFFOK-URLGYRAOSA-N	0.0		flat tautomer	637267041	4267.0	95.9065783148	1.0	177.108791593	0.81744485017	2.01	4.13022451255
13728788	637267041	1849.0	88.5543957967	0.81744485017	WQZGKKKJIJFFOK-URLGYRAOSA-N	0.0		flat tautomer	637267041	15001.0	95.6307841426	1.0	177.108791593	0.81744485017	2.01	4.13022451255
13728789	637267041	1849.0	88.5543957967	0.81744485017	WQZGKKKJIJFFOK-URLGYRAOSA-N	0.0		flat tautomer	637267041	1622.0	92.9430951487	1.0	177.108791593	0.81744485017	2.01	4.13022451255
13728790	637267041	1849.0	88.5543957967	0.81744485017	WQZGKKKJIJFFOK-URLGYRAOSA-N	0.0		flat tautomer	637267041	4005.0	91.288192771	1.0	177.108791593	0.81744485017	2.01	4.13022451255
13728791	637267041	1849.0	88.5543957967	0.81744485017	WQZGKKKJIJFFOK-URLGYRAOSA-N	0.0		flat tautomer	637267041	11881.0	91.288192771	1.0	177.108791593	0.81744485017	2.01	4.13022451255
13728792	637267041	1849.0	88.5543957967	0.81744485017	WQZGKKKJIJFFOK-URLGYRAOSA-N	0.0		flat tautomer	637267041	13196.0	91.288192771	1.0	177.108791593	0.81744485017	2.01	4.13022451255
11537808	637265280	4365.0	102.57024772	0.705601094323	WQZGKKKJIJFFOK-URLGYRAOSA-N	0.0		flat tautomer	637265280	13591.0	105.424812155	1.0	205.14049544	0.705601094323	2.01	4.130015445
11537809	637265280	4365.0	102.57024772	0.705601094323	WQZGKKKJIJFFOK-URLGYRAOSA-N	0.0		flat tautomer	637265280	15081.0	105.424812155	1.0	205.14049544	0.705601094323	2.01	4.130015445
11537810	637265280	4365.0	102.57024772	0.705601094323	WQZGKKKJIJFFOK-URLGYRAOSA-N	0.0		flat tautomer	637265280	1849.0	103.779891912	1.0	205.14049544	0.705601094323	2.01	4.130015445
29167934	637269220	3713.0	113.950781977	0.687711913266	WQZGKKKJIJFFOK-URLGYRAOSA-N	0.0		flat tautomer	637269220	416.0	105.104577454	1.0	210.209154908	0.687711913266	2.01	4.12870219197
19628941	637270876	5031.0	88.3936186349	0.81744485017	WQZGKKKJIJFFOK-URLGYRAOSA-N	0.0		flat tautomer	637270876	1622.0	91.251811973	1.0	176.78723727	0.81744485017	2.01	4.12834855157
19628942	637270876	5031.0	88.3936186349	0.81744485017	WQZGKKKJIJFFOK-URLGYRAOSA-N	0.0		flat tautomer	637270876	10460.0	91.2240256689	1.0	176.78723727	0.81744485017	2.01	4.12834855157
19628943	637270876	5031.0	88.3936186349	0.81744485017	WQZGKKKJIJFFOK-URLGYRAOSA-N	0.0		flat tautomer	637270876	13745.0	91.2240256689	1.0	176.78723727	0.81744485017	2.01	4.12834855157
19628944	637270876	5031.0	88.3936186349	0.81744485017	WQZGKKKJIJFFOK-URLGYRAOSA-N	0.0		flat tautomer	637270876	339.0	90.5867002359	1.0	176.78723727	0.81744485017	2.01	4.12834855157
19628945	637270876	5031.0	88.3936186349	0.81744485017	WQZGKKKJIJFFOK-URLGYRAOSA-N	0.0		flat tautomer	637270876	3584.0	90.5867002359	1.0	176.78723727	0.81744485017	2.01	4.12834855157
19628946	637270876	5031.0	88.3936186349	0.81744485017	WQZGKKKJIJFFOK-URLGYRAOSA-N	0.0		flat tautomer	637270876	6831.0	90.5867002359	1.0	176.78723727	0.81744485017	2.01	4.12834855157
19628938	637270876	5031.0	88.3936186349	0.81744485017	WQZGKKKJIJFFOK-URLGYRAOSA-N	0.0		flat tautomer	637270876	1849.0	93.9507819773	1.0	176.78723727	0.81744485017	2.01	4.12834855157
19628939	637270876	5031.0	88.3936186349	0.81744485017	WQZGKKKJIJFFOK-URLGYRAOSA-N	0.0		flat tautomer	637270876	13591.0	93.2604276555	1.0	176.78723727	0.81744485017	2.01	4.12834855157
19628940	637270876	5031.0	88.3936186349	0.81744485017	WQZGKKKJIJFFOK-URLGYRAOSA-N	0.0		flat tautomer	637270876	15081.0	93.2604276555	1.0	176.78723727	0.81744485017	2.01	4.12834855157
13730093	637267041	4365.0	99.3585258895	0.745013468122	WQZGKKKJIJFFOK-URLGYRAOSA-N	0.0		flat tautomer	637267041	5031.0	96.9625735021	1.0	193.925147004	0.745013468122	2.01	4.12808449176
13720825	637267041	1175.0	95.0639892043	0.794279354316	WQZGKKKJIJFFOK-URLGYRAOSA-N	0.0		flat tautomer	637267041	1849.0	90.9244530386	1.0	181.848906077	0.794279354316	2.01	4.12781292046
13721353	637267041	4267.0	94.1051303433	0.794279354316	WQZGKKKJIJFFOK-URLGYRAOSA-N	0.0		flat tautomer	637267041	1849.0	90.9244530386	1.0	181.848906077	0.794279354316	2.01	4.12781292046
13721369	637267041	4365.0	99.3585258895	0.794279354316	WQZGKKKJIJFFOK-URLGYRAOSA-N	0.0		flat tautomer	637267041	1849.0	90.9244530386	1.0	181.848906077	0.794279354316	2.01	4.12781292046
13721545	637267041	5031.0	96.3410351573	0.794279354316	WQZGKKKJIJFFOK-URLGYRAOSA-N	0.0		flat tautomer	637267041	1849.0	90.9244530386	1.0	181.848906077	0.794279354316	2.01	4.12781292046
13720282	637267041	5031.0	96.3410351573	0.749578662202	WQZGKKKJIJFFOK-URLGYRAOSA-N	0.0		flat tautomer	637267041	4365.0	100.432973634	1.0	192.682070315	0.749578662202	2.01	4.12775245317
13720283	637267041	5031.0	96.3410351573	0.749578662202	WQZGKKKJIJFFOK-URLGYRAOSA-N	0.0		flat tautomer	637267041	13591.0	98.8124792792	1.0	192.682070315	0.749578662202	2.01	4.12775245317
13720284	637267041	5031.0	96.3410351573	0.749578662202	WQZGKKKJIJFFOK-URLGYRAOSA-N	0.0		flat tautomer	637267041	15081.0	98.8124792792	1.0	192.682070315	0.749578662202	2.01	4.12775245317
15920842	637271826	13745.0	88.3381873145	0.81744485017	WQZGKKKJIJFFOK-URLGYRAOSA-N	0.0		flat tautomer	637271826	5031.0	100.903089987	1.0	176.676374629	0.81744485017	2.01	4.12770118118
15920843	637271826	13745.0	88.3381873145	0.81744485017	WQZGKKKJIJFFOK-URLGYRAOSA-N	0.0		flat tautomer	637271826	13591.0	99.54668166	1.0	176.676374629	0.81744485017	2.01	4.12770118118
15920844	637271826	13745.0	88.3381873145	0.81744485017	WQZGKKKJIJFFOK-URLGYRAOSA-N	0.0		flat tautomer	637271826	15081.0	99.54668166	1.0	176.676374629	0.81744485017	2.01	4.12770118118
15920845	637271826	13745.0	88.3381873145	0.81744485017	WQZGKKKJIJFFOK-URLGYRAOSA-N	0.0		flat tautomer	637271826	1849.0	98.2757241304	1.0	176.676374629	0.81744485017	2.01	4.12770118118
15920846	637271826	13745.0	88.3381873145	0.81744485017	WQZGKKKJIJFFOK-URLGYRAOSA-N	0.0		flat tautomer	637271826	4365.0	95.0741724254	1.0	176.676374629	0.81744485017	2.01	4.12770118118
15920847	637271826	13745.0	88.3381873145	0.81744485017	WQZGKKKJIJFFOK-URLGYRAOSA-N	0.0		flat tautomer	637271826	339.0	93.1706962272	1.0	176.676374629	0.81744485017	2.01	4.12770118118
15920848	637271826	13745.0	88.3381873145	0.81744485017	WQZGKKKJIJFFOK-URLGYRAOSA-N	0.0		flat tautomer	637271826	3584.0	93.1706962272	1.0	176.676374629	0.81744485017	2.01	4.12770118118
15920849	637271826	13745.0	88.3381873145	0.81744485017	WQZGKKKJIJFFOK-URLGYRAOSA-N	0.0		flat tautomer	637271826	6831.0	93.1706962272	1.0	176.676374629	0.81744485017	2.01	4.12770118118
15920850	637271826	13745.0	88.3381873145	0.81744485017	WQZGKKKJIJFFOK-URLGYRAOSA-N	0.0		flat tautomer	637271826	1622.0	92.4828041021	1.0	176.676374629	0.81744485017	2.01	4.12770118118
15920853	637271826	13745.0	88.3381873145	0.81744485017	WQZGKKKJIJFFOK-URLGYRAOSA-N	0.0		flat tautomer	637271826	15001.0	92.1040252676	1.0	176.676374629	0.81744485017	2.01	4.12770118118
15920854	637271826	13745.0	88.3381873145	0.81744485017	WQZGKKKJIJFFOK-URLGYRAOSA-N	0.0		flat tautomer	637271826	1383.0	91.2790142558	1.0	176.676374629	0.81744485017	2.01	4.12770118118
15920855	637271826	13745.0	88.3381873145	0.81744485017	WQZGKKKJIJFFOK-URLGYRAOSA-N	0.0		flat tautomer	637271826	4366.0	91.2790142558	1.0	176.676374629	0.81744485017	2.01	4.12770118118
15914530	637271826	1849.0	96.0963674839	0.780734309111	WQZGKKKJIJFFOK-URLGYRAOSA-N	0.0		flat tautomer	637271826	1622.0	92.4828041021	1.0	184.965608204	0.780734309111	2.01	4.12759974307
15914594	637271826	4365.0	93.388276692	0.780734309111	WQZGKKKJIJFFOK-URLGYRAOSA-N	0.0		flat tautomer	637271826	1622.0	92.4828041021	1.0	184.965608204	0.780734309111	2.01	4.12759974307
15914786	637271826	5031.0	100.609064893	0.780734309111	WQZGKKKJIJFFOK-URLGYRAOSA-N	0.0		flat tautomer	637271826	1622.0	92.4828041021	1.0	184.965608204	0.780734309111	2.01	4.12759974307
11541882	637265280	13745.0	92.124360063	0.783393415404	WQZGKKKJIJFFOK-URLGYRAOSA-N	0.0		flat tautomer	637265280	13591.0	105.424812155	1.0	184.248720126	0.783393415404	2.01	4.12710115473
11541883	637265280	13745.0	92.124360063	0.783393415404	WQZGKKKJIJFFOK-URLGYRAOSA-N	0.0		flat tautomer	637265280	15081.0	105.424812155	1.0	184.248720126	0.783393415404	2.01	4.12710115473
11541884	637265280	13745.0	92.124360063	0.783393415404	WQZGKKKJIJFFOK-URLGYRAOSA-N	0.0		flat tautomer	637265280	1849.0	103.779891912	1.0	184.248720126	0.783393415404	2.01	4.12710115473
11541885	637265280	13745.0	92.124360063	0.783393415404	WQZGKKKJIJFFOK-URLGYRAOSA-N	0.0		flat tautomer	637265280	4365.0	103.154281982	1.0	184.248720126	0.783393415404	2.01	4.12710115473
11541886	637265280	13745.0	92.124360063	0.783393415404	WQZGKKKJIJFFOK-URLGYRAOSA-N	0.0		flat tautomer	637265280	5031.0	100.013676223	1.0	184.248720126	0.783393415404	2.01	4.12710115473
11541887	637265280	13745.0	92.124360063	0.783393415404	WQZGKKKJIJFFOK-URLGYRAOSA-N	0.0		flat tautomer	637265280	339.0	97.19859629	1.0	184.248720126	0.783393415404	2.01	4.12710115473
11541888	637265280	13745.0	92.124360063	0.783393415404	WQZGKKKJIJFFOK-URLGYRAOSA-N	0.0		flat tautomer	637265280	3584.0	97.19859629	1.0	184.248720126	0.783393415404	2.01	4.12710115473
11541889	637265280	13745.0	92.124360063	0.783393415404	WQZGKKKJIJFFOK-URLGYRAOSA-N	0.0		flat tautomer	637265280	6831.0	97.19859629	1.0	184.248720126	0.783393415404	2.01	4.12710115473
11541890	637265280	13745.0	92.124360063	0.783393415404	WQZGKKKJIJFFOK-URLGYRAOSA-N	0.0		flat tautomer	637265280	4267.0	95.8632794328	1.0	184.248720126	0.783393415404	2.01	4.12710115473
11541891	637265280	13745.0	92.124360063	0.783393415404	WQZGKKKJIJFFOK-URLGYRAOSA-N	0.0		flat tautomer	637265280	1622.0	94.5816987087	1.0	184.248720126	0.783393415404	2.01	4.12710115473
11541892	637265280	13745.0	92.124360063	0.783393415404	WQZGKKKJIJFFOK-URLGYRAOSA-N	0.0		flat tautomer	637265280	1383.0	93.8996294549	1.0	184.248720126	0.783393415404	2.01	4.12710115473
11541893	637265280	13745.0	92.124360063	0.783393415404	WQZGKKKJIJFFOK-URLGYRAOSA-N	0.0		flat tautomer	637265280	4366.0	93.8996294549	1.0	184.248720126	0.783393415404	2.01	4.12710115473
13720110	637267041	4365.0	99.3585258895	0.749578662202	WQZGKKKJIJFFOK-URLGYRAOSA-N	0.0		flat tautomer	637267041	339.0	96.2781893848	1.0	192.55637877	0.749578662202	2.01	4.12707912827
13720111	637267041	4365.0	99.3585258895	0.749578662202	WQZGKKKJIJFFOK-URLGYRAOSA-N	0.0		flat tautomer	637267041	3584.0	96.2781893848	1.0	192.55637877	0.749578662202	2.01	4.12707912827
13720112	637267041	4365.0	99.3585258895	0.749578662202	WQZGKKKJIJFFOK-URLGYRAOSA-N	0.0		flat tautomer	637267041	6831.0	96.2781893848	1.0	192.55637877	0.749578662202	2.01	4.12707912827
13720286	637267041	5031.0	96.3410351573	0.749578662202	WQZGKKKJIJFFOK-URLGYRAOSA-N	0.0		flat tautomer	637267041	339.0	96.2781893848	1.0	192.55637877	0.749578662202	2.01	4.12707912827
13720287	637267041	5031.0	96.3410351573	0.749578662202	WQZGKKKJIJFFOK-URLGYRAOSA-N	0.0		flat tautomer	637267041	3584.0	96.2781893848	1.0	192.55637877	0.749578662202	2.01	4.12707912827
13720288	637267041	5031.0	96.3410351573	0.749578662202	WQZGKKKJIJFFOK-URLGYRAOSA-N	0.0		flat tautomer	637267041	6831.0	96.2781893848	1.0	192.55637877	0.749578662202	2.01	4.12707912827
19628742	637270876	1622.0	88.2773660775	0.81744485017	WQZGKKKJIJFFOK-URLGYRAOSA-N	0.0		flat tautomer	637270876	5031.0	95.0762380392	1.0	176.554732155	0.81744485017	2.01	4.12699051249
19628743	637270876	1622.0	88.2773660775	0.81744485017	WQZGKKKJIJFFOK-URLGYRAOSA-N	0.0		flat tautomer	637270876	1849.0	93.9507819773	1.0	176.554732155	0.81744485017	2.01	4.12699051249
19628744	637270876	1622.0	88.2773660775	0.81744485017	WQZGKKKJIJFFOK-URLGYRAOSA-N	0.0		flat tautomer	637270876	13591.0	93.2604276555	1.0	176.554732155	0.81744485017	2.01	4.12699051249
19628745	637270876	1622.0	88.2773660775	0.81744485017	WQZGKKKJIJFFOK-URLGYRAOSA-N	0.0		flat tautomer	637270876	15081.0	93.2604276555	1.0	176.554732155	0.81744485017	2.01	4.12699051249
19628747	637270876	1622.0	88.2773660775	0.81744485017	WQZGKKKJIJFFOK-URLGYRAOSA-N	0.0		flat tautomer	637270876	10460.0	91.2240256689	1.0	176.554732155	0.81744485017	2.01	4.12699051249
19628748	637270876	1622.0	88.2773660775	0.81744485017	WQZGKKKJIJFFOK-URLGYRAOSA-N	0.0		flat tautomer	637270876	13745.0	91.2240256689	1.0	176.554732155	0.81744485017	2.01	4.12699051249
19628749	637270876	1622.0	88.2773660775	0.81744485017	WQZGKKKJIJFFOK-URLGYRAOSA-N	0.0		flat tautomer	637270876	339.0	90.5867002359	1.0	176.554732155	0.81744485017	2.01	4.12699051249
19628750	637270876	1622.0	88.2773660775	0.81744485017	WQZGKKKJIJFFOK-URLGYRAOSA-N	0.0		flat tautomer	637270876	3584.0	90.5867002359	1.0	176.554732155	0.81744485017	2.01	4.12699051249
19628751	637270876	1622.0	88.2773660775	0.81744485017	WQZGKKKJIJFFOK-URLGYRAOSA-N	0.0		flat tautomer	637270876	6831.0	90.5867002359	1.0	176.554732155	0.81744485017	2.01	4.12699051249
15923269	637271826	1849.0	96.0963674839	0.783393415404	WQZGKKKJIJFFOK-URLGYRAOSA-N	0.0		flat tautomer	637271826	15001.0	92.1040252676	1.0	184.208050535	0.783393415404	2.01	4.12687339004
15923333	637271826	4365.0	93.388276692	0.783393415404	WQZGKKKJIJFFOK-URLGYRAOSA-N	0.0		flat tautomer	637271826	15001.0	92.1040252676	1.0	184.208050535	0.783393415404	2.01	4.12687339004
15923525	637271826	5031.0	100.609064893	0.783393415404	WQZGKKKJIJFFOK-URLGYRAOSA-N	0.0		flat tautomer	637271826	15001.0	92.1040252676	1.0	184.208050535	0.783393415404	2.01	4.12687339004
11532852	637265280	2250.0	91.4056074496	0.788758947678	WQZGKKKJIJFFOK-URLGYRAOSA-N	0.0		flat tautomer	637265280	13591.0	105.424812155	1.0	182.811214899	0.788758947678	2.01	4.126062458
11532853	637265280	2250.0	91.4056074496	0.788758947678	WQZGKKKJIJFFOK-URLGYRAOSA-N	0.0		flat tautomer	637265280	15081.0	105.424812155	1.0	182.811214899	0.788758947678	2.01	4.126062458
11532854	637265280	2250.0	91.4056074496	0.788758947678	WQZGKKKJIJFFOK-URLGYRAOSA-N	0.0		flat tautomer	637265280	1849.0	103.779891912	1.0	182.811214899	0.788758947678	2.01	4.126062458
11532855	637265280	2250.0	91.4056074496	0.788758947678	WQZGKKKJIJFFOK-URLGYRAOSA-N	0.0		flat tautomer	637265280	4365.0	103.154281982	1.0	182.811214899	0.788758947678	2.01	4.126062458
11532856	637265280	2250.0	91.4056074496	0.788758947678	WQZGKKKJIJFFOK-URLGYRAOSA-N	0.0		flat tautomer	637265280	5031.0	100.013676223	1.0	182.811214899	0.788758947678	2.01	4.126062458
11532857	637265280	2250.0	91.4056074496	0.788758947678	WQZGKKKJIJFFOK-URLGYRAOSA-N	0.0		flat tautomer	637265280	339.0	97.19859629	1.0	182.811214899	0.788758947678	2.01	4.126062458
11532858	637265280	2250.0	91.4056074496	0.788758947678	WQZGKKKJIJFFOK-URLGYRAOSA-N	0.0		flat tautomer	637265280	3584.0	97.19859629	1.0	182.811214899	0.788758947678	2.01	4.126062458
11532859	637265280	2250.0	91.4056074496	0.788758947678	WQZGKKKJIJFFOK-URLGYRAOSA-N	0.0		flat tautomer	637265280	6831.0	97.19859629	1.0	182.811214899	0.788758947678	2.01	4.126062458
11532860	637265280	2250.0	91.4056074496	0.788758947678	WQZGKKKJIJFFOK-URLGYRAOSA-N	0.0		flat tautomer	637265280	4267.0	95.8632794328	1.0	182.811214899	0.788758947678	2.01	4.126062458
11532861	637265280	2250.0	91.4056074496	0.788758947678	WQZGKKKJIJFFOK-URLGYRAOSA-N	0.0		flat tautomer	637265280	1622.0	94.5816987087	1.0	182.811214899	0.788758947678	2.01	4.126062458
11532862	637265280	2250.0	91.4056074496	0.788758947678	WQZGKKKJIJFFOK-URLGYRAOSA-N	0.0		flat tautomer	637265280	1383.0	93.8996294549	1.0	182.811214899	0.788758947678	2.01	4.126062458
11532863	637265280	2250.0	91.4056074496	0.788758947678	WQZGKKKJIJFFOK-URLGYRAOSA-N	0.0		flat tautomer	637265280	4366.0	93.8996294549	1.0	182.811214899	0.788758947678	2.01	4.126062458
11541784	637265280	7635.0	92.0291883891	0.783393415404	WQZGKKKJIJFFOK-URLGYRAOSA-N	0.0		flat tautomer	637265280	13591.0	105.424812155	1.0	184.058376778	0.783393415404	2.01	4.12603483692
11541785	637265280	7635.0	92.0291883891	0.783393415404	WQZGKKKJIJFFOK-URLGYRAOSA-N	0.0		flat tautomer	637265280	15081.0	105.424812155	1.0	184.058376778	0.783393415404	2.01	4.12603483692
11541786	637265280	7635.0	92.0291883891	0.783393415404	WQZGKKKJIJFFOK-URLGYRAOSA-N	0.0		flat tautomer	637265280	1849.0	103.779891912	1.0	184.058376778	0.783393415404	2.01	4.12603483692
11541787	637265280	7635.0	92.0291883891	0.783393415404	WQZGKKKJIJFFOK-URLGYRAOSA-N	0.0		flat tautomer	637265280	4365.0	103.154281982	1.0	184.058376778	0.783393415404	2.01	4.12603483692
11541788	637265280	7635.0	92.0291883891	0.783393415404	WQZGKKKJIJFFOK-URLGYRAOSA-N	0.0		flat tautomer	637265280	5031.0	100.013676223	1.0	184.058376778	0.783393415404	2.01	4.12603483692
11541789	637265280	7635.0	92.0291883891	0.783393415404	WQZGKKKJIJFFOK-URLGYRAOSA-N	0.0		flat tautomer	637265280	339.0	97.19859629	1.0	184.058376778	0.783393415404	2.01	4.12603483692
11541790	637265280	7635.0	92.0291883891	0.783393415404	WQZGKKKJIJFFOK-URLGYRAOSA-N	0.0		flat tautomer	637265280	3584.0	97.19859629	1.0	184.058376778	0.783393415404	2.01	4.12603483692
11541791	637265280	7635.0	92.0291883891	0.783393415404	WQZGKKKJIJFFOK-URLGYRAOSA-N	0.0		flat tautomer	637265280	6831.0	97.19859629	1.0	184.058376778	0.783393415404	2.01	4.12603483692
11541792	637265280	7635.0	92.0291883891	0.783393415404	WQZGKKKJIJFFOK-URLGYRAOSA-N	0.0		flat tautomer	637265280	4267.0	95.8632794328	1.0	184.058376778	0.783393415404	2.01	4.12603483692
11541793	637265280	7635.0	92.0291883891	0.783393415404	WQZGKKKJIJFFOK-URLGYRAOSA-N	0.0		flat tautomer	637265280	1622.0	94.5816987087	1.0	184.058376778	0.783393415404	2.01	4.12603483692
11541794	637265280	7635.0	92.0291883891	0.783393415404	WQZGKKKJIJFFOK-URLGYRAOSA-N	0.0		flat tautomer	637265280	1383.0	93.8996294549	1.0	184.058376778	0.783393415404	2.01	4.12603483692
11541795	637265280	7635.0	92.0291883891	0.783393415404	WQZGKKKJIJFFOK-URLGYRAOSA-N	0.0		flat tautomer	637265280	4366.0	93.8996294549	1.0	184.058376778	0.783393415404	2.01	4.12603483692
4581028	637270822	2754.0	93.3726341434	0.794279354316	WQZGKKKJIJFFOK-URLGYRAOSA-N	0.0		flat tautomer	637270822	3785.0	90.7375489103	1.0	181.475097821	0.794279354316	2.01	4.12569000226
4581029	637270822	2754.0	93.3726341434	0.794279354316	WQZGKKKJIJFFOK-URLGYRAOSA-N	0.0		flat tautomer	637270822	4146.0	90.7375489103	1.0	181.475097821	0.794279354316	2.01	4.12569000226
4581484	637270822	5746.0	93.3726341434	0.794279354316	WQZGKKKJIJFFOK-URLGYRAOSA-N	0.0		flat tautomer	637270822	3785.0	90.7375489103	1.0	181.475097821	0.794279354316	2.01	4.12569000226
4581485	637270822	5746.0	93.3726341434	0.794279354316	WQZGKKKJIJFFOK-URLGYRAOSA-N	0.0		flat tautomer	637270822	4146.0	90.7375489103	1.0	181.475097821	0.794279354316	2.01	4.12569000226
11542684	637265280	1849.0	102.806875402	0.72055628807	WQZGKKKJIJFFOK-URLGYRAOSA-N	0.0		flat tautomer	637265280	5031.0	100.013676223	1.0	200.027352446	0.72055628807	2.01	4.12561159657
11542740	637265280	4365.0	102.57024772	0.72055628807	WQZGKKKJIJFFOK-URLGYRAOSA-N	0.0		flat tautomer	637265280	5031.0	100.013676223	1.0	200.027352446	0.72055628807	2.01	4.12561159657
18536471	637265556	1157.0	44.0793549986	0.81744485017	WQZGKKKJIJFFOK-URLGYRAOSA-N	0.0		flat tautomer	637265556	1157.0	45.9706162223	2.0	88.1587099972	0.81744485017	2.01	4.12560301204
18536622	637265556	2964.0	44.0793549986	0.81744485017	WQZGKKKJIJFFOK-URLGYRAOSA-N	0.0		flat tautomer	637265556	2964.0	45.9706162223	2.0	88.1587099972	0.81744485017	2.01	4.12560301204
15910154	637271826	1849.0	96.0963674839	0.749578662202	WQZGKKKJIJFFOK-URLGYRAOSA-N	0.0		flat tautomer	637271826	5031.0	100.903089987	1.0	192.192734968	0.749578662202	2.01	4.12512924381
15910155	637271826	1849.0	96.0963674839	0.749578662202	WQZGKKKJIJFFOK-URLGYRAOSA-N	0.0		flat tautomer	637271826	13591.0	99.54668166	1.0	192.192734968	0.749578662202	2.01	4.12512924381
15910156	637271826	1849.0	96.0963674839	0.749578662202	WQZGKKKJIJFFOK-URLGYRAOSA-N	0.0		flat tautomer	637271826	15081.0	99.54668166	1.0	192.192734968	0.749578662202	2.01	4.12512924381
11539390	637265280	10861.0	88.1169066414	0.81744485017	WQZGKKKJIJFFOK-URLGYRAOSA-N	0.0		flat tautomer	637265280	13591.0	105.424812155	1.0	176.233813283	0.81744485017	2.01	4.12511385241
11539391	637265280	10861.0	88.1169066414	0.81744485017	WQZGKKKJIJFFOK-URLGYRAOSA-N	0.0		flat tautomer	637265280	15081.0	105.424812155	1.0	176.233813283	0.81744485017	2.01	4.12511385241
11539392	637265280	10861.0	88.1169066414	0.81744485017	WQZGKKKJIJFFOK-URLGYRAOSA-N	0.0		flat tautomer	637265280	1849.0	103.779891912	1.0	176.233813283	0.81744485017	2.01	4.12511385241
11539393	637265280	10861.0	88.1169066414	0.81744485017	WQZGKKKJIJFFOK-URLGYRAOSA-N	0.0		flat tautomer	637265280	4365.0	103.154281982	1.0	176.233813283	0.81744485017	2.01	4.12511385241
11539394	637265280	10861.0	88.1169066414	0.81744485017	WQZGKKKJIJFFOK-URLGYRAOSA-N	0.0		flat tautomer	637265280	5031.0	100.013676223	1.0	176.233813283	0.81744485017	2.01	4.12511385241
11539395	637265280	10861.0	88.1169066414	0.81744485017	WQZGKKKJIJFFOK-URLGYRAOSA-N	0.0		flat tautomer	637265280	339.0	97.19859629	1.0	176.233813283	0.81744485017	2.01	4.12511385241
11539396	637265280	10861.0	88.1169066414	0.81744485017	WQZGKKKJIJFFOK-URLGYRAOSA-N	0.0		flat tautomer	637265280	3584.0	97.19859629	1.0	176.233813283	0.81744485017	2.01	4.12511385241
11539397	637265280	10861.0	88.1169066414	0.81744485017	WQZGKKKJIJFFOK-URLGYRAOSA-N	0.0		flat tautomer	637265280	6831.0	97.19859629	1.0	176.233813283	0.81744485017	2.01	4.12511385241
11539398	637265280	10861.0	88.1169066414	0.81744485017	WQZGKKKJIJFFOK-URLGYRAOSA-N	0.0		flat tautomer	637265280	4267.0	95.8632794328	1.0	176.233813283	0.81744485017	2.01	4.12511385241
11539399	637265280	10861.0	88.1169066414	0.81744485017	WQZGKKKJIJFFOK-URLGYRAOSA-N	0.0		flat tautomer	637265280	1622.0	94.5816987087	1.0	176.233813283	0.81744485017	2.01	4.12511385241
11539400	637265280	10861.0	88.1169066414	0.81744485017	WQZGKKKJIJFFOK-URLGYRAOSA-N	0.0		flat tautomer	637265280	1383.0	93.8996294549	1.0	176.233813283	0.81744485017	2.01	4.12511385241
11539401	637265280	10861.0	88.1169066414	0.81744485017	WQZGKKKJIJFFOK-URLGYRAOSA-N	0.0		flat tautomer	637265280	4366.0	93.8996294549	1.0	176.233813283	0.81744485017	2.01	4.12511385241
11539404	637265280	11071.0	88.1169066414	0.81744485017	WQZGKKKJIJFFOK-URLGYRAOSA-N	0.0		flat tautomer	637265280	13591.0	105.424812155	1.0	176.233813283	0.81744485017	2.01	4.12511385241
11539405	637265280	11071.0	88.1169066414	0.81744485017	WQZGKKKJIJFFOK-URLGYRAOSA-N	0.0		flat tautomer	637265280	15081.0	105.424812155	1.0	176.233813283	0.81744485017	2.01	4.12511385241
11539406	637265280	11071.0	88.1169066414	0.81744485017	WQZGKKKJIJFFOK-URLGYRAOSA-N	0.0		flat tautomer	637265280	1849.0	103.779891912	1.0	176.233813283	0.81744485017	2.01	4.12511385241
11539407	637265280	11071.0	88.1169066414	0.81744485017	WQZGKKKJIJFFOK-URLGYRAOSA-N	0.0		flat tautomer	637265280	4365.0	103.154281982	1.0	176.233813283	0.81744485017	2.01	4.12511385241
11539408	637265280	11071.0	88.1169066414	0.81744485017	WQZGKKKJIJFFOK-URLGYRAOSA-N	0.0		flat tautomer	637265280	5031.0	100.013676223	1.0	176.233813283	0.81744485017	2.01	4.12511385241
11539409	637265280	11071.0	88.1169066414	0.81744485017	WQZGKKKJIJFFOK-URLGYRAOSA-N	0.0		flat tautomer	637265280	339.0	97.19859629	1.0	176.233813283	0.81744485017	2.01	4.12511385241
11539410	637265280	11071.0	88.1169066414	0.81744485017	WQZGKKKJIJFFOK-URLGYRAOSA-N	0.0		flat tautomer	637265280	3584.0	97.19859629	1.0	176.233813283	0.81744485017	2.01	4.12511385241
11539411	637265280	11071.0	88.1169066414	0.81744485017	WQZGKKKJIJFFOK-URLGYRAOSA-N	0.0		flat tautomer	637265280	6831.0	97.19859629	1.0	176.233813283	0.81744485017	2.01	4.12511385241
11539412	637265280	11071.0	88.1169066414	0.81744485017	WQZGKKKJIJFFOK-URLGYRAOSA-N	0.0		flat tautomer	637265280	4267.0	95.8632794328	1.0	176.233813283	0.81744485017	2.01	4.12511385241
11539413	637265280	11071.0	88.1169066414	0.81744485017	WQZGKKKJIJFFOK-URLGYRAOSA-N	0.0		flat tautomer	637265280	1622.0	94.5816987087	1.0	176.233813283	0.81744485017	2.01	4.12511385241
11539414	637265280	11071.0	88.1169066414	0.81744485017	WQZGKKKJIJFFOK-URLGYRAOSA-N	0.0		flat tautomer	637265280	1383.0	93.8996294549	1.0	176.233813283	0.81744485017	2.01	4.12511385241
11539415	637265280	11071.0	88.1169066414	0.81744485017	WQZGKKKJIJFFOK-URLGYRAOSA-N	0.0		flat tautomer	637265280	4366.0	93.8996294549	1.0	176.233813283	0.81744485017	2.01	4.12511385241
43832807	637266628	3238.0	91.8696662315	0.794279354316	WQZGKKKJIJFFOK-URLGYRAOSA-N	0.0		flat tautomer	637266628	4218.0	90.6655462488	1.0	181.331092498	0.794279354316	2.01	4.12487129737
43832878	637266628	4218.0	91.8696662315	0.794279354316	WQZGKKKJIJFFOK-URLGYRAOSA-N	0.0		flat tautomer	637266628	3238.0	90.6655462488	1.0	181.331092498	0.794279354316	2.01	4.12487129737
29168483	637269220	3713.0	113.950781977	0.66301099456	WQZGKKKJIJFFOK-URLGYRAOSA-N	0.0		flat tautomer	637269220	102.0	108.607303047	1.0	217.214606093	0.66301099456	2.01	4.12478629964
29168484	637269220	3713.0	113.950781977	0.66301099456	WQZGKKKJIJFFOK-URLGYRAOSA-N	0.0		flat tautomer	637269220	2084.0	108.607303047	1.0	217.214606093	0.66301099456	2.01	4.12478629964
29168485	637269220	3713.0	113.950781977	0.66301099456	WQZGKKKJIJFFOK-URLGYRAOSA-N	0.0		flat tautomer	637269220	2256.0	108.607303047	1.0	217.214606093	0.66301099456	2.01	4.12478629964
29168486	637269220	3713.0	113.950781977	0.66301099456	WQZGKKKJIJFFOK-URLGYRAOSA-N	0.0		flat tautomer	637269220	3144.0	108.607303047	1.0	217.214606093	0.66301099456	2.01	4.12478629964
29168487	637269220	3713.0	113.950781977	0.66301099456	WQZGKKKJIJFFOK-URLGYRAOSA-N	0.0		flat tautomer	637269220	5960.0	108.607303047	1.0	217.214606093	0.66301099456	2.01	4.12478629964
13722070	637267041	1175.0	95.0639892043	0.788758947678	WQZGKKKJIJFFOK-URLGYRAOSA-N	0.0		flat tautomer	637267041	4005.0	91.288192771	1.0	182.576385542	0.788758947678	2.01	4.12473679032
13722071	637267041	1175.0	95.0639892043	0.788758947678	WQZGKKKJIJFFOK-URLGYRAOSA-N	0.0		flat tautomer	637267041	11881.0	91.288192771	1.0	182.576385542	0.788758947678	2.01	4.12473679032
13722072	637267041	1175.0	95.0639892043	0.788758947678	WQZGKKKJIJFFOK-URLGYRAOSA-N	0.0		flat tautomer	637267041	13196.0	91.288192771	1.0	182.576385542	0.788758947678	2.01	4.12473679032
13722598	637267041	4267.0	94.1051303433	0.788758947678	WQZGKKKJIJFFOK-URLGYRAOSA-N	0.0		flat tautomer	637267041	4005.0	91.288192771	1.0	182.576385542	0.788758947678	2.01	4.12473679032
13722599	637267041	4267.0	94.1051303433	0.788758947678	WQZGKKKJIJFFOK-URLGYRAOSA-N	0.0		flat tautomer	637267041	11881.0	91.288192771	1.0	182.576385542	0.788758947678	2.01	4.12473679032
13722600	637267041	4267.0	94.1051303433	0.788758947678	WQZGKKKJIJFFOK-URLGYRAOSA-N	0.0		flat tautomer	637267041	13196.0	91.288192771	1.0	182.576385542	0.788758947678	2.01	4.12473679032
13722614	637267041	4365.0	99.3585258895	0.788758947678	WQZGKKKJIJFFOK-URLGYRAOSA-N	0.0		flat tautomer	637267041	4005.0	91.288192771	1.0	182.576385542	0.788758947678	2.01	4.12473679032
13722615	637267041	4365.0	99.3585258895	0.788758947678	WQZGKKKJIJFFOK-URLGYRAOSA-N	0.0		flat tautomer	637267041	11881.0	91.288192771	1.0	182.576385542	0.788758947678	2.01	4.12473679032
13722616	637267041	4365.0	99.3585258895	0.788758947678	WQZGKKKJIJFFOK-URLGYRAOSA-N	0.0		flat tautomer	637267041	13196.0	91.288192771	1.0	182.576385542	0.788758947678	2.01	4.12473679032
13722790	637267041	5031.0	96.3410351573	0.788758947678	WQZGKKKJIJFFOK-URLGYRAOSA-N	0.0		flat tautomer	637267041	4005.0	91.288192771	1.0	182.576385542	0.788758947678	2.01	4.12473679032
13722791	637267041	5031.0	96.3410351573	0.788758947678	WQZGKKKJIJFFOK-URLGYRAOSA-N	0.0		flat tautomer	637267041	11881.0	91.288192771	1.0	182.576385542	0.788758947678	2.01	4.12473679032
13722792	637267041	5031.0	96.3410351573	0.788758947678	WQZGKKKJIJFFOK-URLGYRAOSA-N	0.0		flat tautomer	637267041	13196.0	91.288192771	1.0	182.576385542	0.788758947678	2.01	4.12473679032
15913078	637271826	1849.0	96.0963674839	0.788758947678	WQZGKKKJIJFFOK-URLGYRAOSA-N	0.0		flat tautomer	637271826	1383.0	91.2790142558	1.0	182.558028512	0.788758947678	2.01	4.12463310663
15913079	637271826	1849.0	96.0963674839	0.788758947678	WQZGKKKJIJFFOK-URLGYRAOSA-N	0.0		flat tautomer	637271826	4366.0	91.2790142558	1.0	182.558028512	0.788758947678	2.01	4.12463310663
15913142	637271826	4365.0	93.388276692	0.788758947678	WQZGKKKJIJFFOK-URLGYRAOSA-N	0.0		flat tautomer	637271826	1383.0	91.2790142558	1.0	182.558028512	0.788758947678	2.01	4.12463310663
15913143	637271826	4365.0	93.388276692	0.788758947678	WQZGKKKJIJFFOK-URLGYRAOSA-N	0.0		flat tautomer	637271826	4366.0	91.2790142558	1.0	182.558028512	0.788758947678	2.01	4.12463310663
15913334	637271826	5031.0	100.609064893	0.788758947678	WQZGKKKJIJFFOK-URLGYRAOSA-N	0.0		flat tautomer	637271826	1383.0	91.2790142558	1.0	182.558028512	0.788758947678	2.01	4.12463310663
15913335	637271826	5031.0	100.609064893	0.788758947678	WQZGKKKJIJFFOK-URLGYRAOSA-N	0.0		flat tautomer	637271826	4366.0	91.2790142558	1.0	182.558028512	0.788758947678	2.01	4.12463310663
1962436	637270538	1892.0	52.2984320149	0.687711913266	WQZGKKKJIJFFOK-URLGYRAOSA-N	0.0		flat tautomer	637270538	1892.0	87.2168113089	2.0	104.59686403	0.687711913266	2.01	4.12370715396
11534490	637265280	13745.0	92.124360063	0.780734309111	WQZGKKKJIJFFOK-URLGYRAOSA-N	0.0		flat tautomer	637265280	13591.0	105.424812155	1.0	184.248720126	0.780734309111	2.01	4.12359448833
11534491	637265280	13745.0	92.124360063	0.780734309111	WQZGKKKJIJFFOK-URLGYRAOSA-N	0.0		flat tautomer	637265280	15081.0	105.424812155	1.0	184.248720126	0.780734309111	2.01	4.12359448833
11534492	637265280	13745.0	92.124360063	0.780734309111	WQZGKKKJIJFFOK-URLGYRAOSA-N	0.0		flat tautomer	637265280	1849.0	103.779891912	1.0	184.248720126	0.780734309111	2.01	4.12359448833
11534493	637265280	13745.0	92.124360063	0.780734309111	WQZGKKKJIJFFOK-URLGYRAOSA-N	0.0		flat tautomer	637265280	4365.0	103.154281982	1.0	184.248720126	0.780734309111	2.01	4.12359448833
11534494	637265280	13745.0	92.124360063	0.780734309111	WQZGKKKJIJFFOK-URLGYRAOSA-N	0.0		flat tautomer	637265280	5031.0	100.013676223	1.0	184.248720126	0.780734309111	2.01	4.12359448833
11534495	637265280	13745.0	92.124360063	0.780734309111	WQZGKKKJIJFFOK-URLGYRAOSA-N	0.0		flat tautomer	637265280	339.0	97.19859629	1.0	184.248720126	0.780734309111	2.01	4.12359448833
11534496	637265280	13745.0	92.124360063	0.780734309111	WQZGKKKJIJFFOK-URLGYRAOSA-N	0.0		flat tautomer	637265280	3584.0	97.19859629	1.0	184.248720126	0.780734309111	2.01	4.12359448833
11534497	637265280	13745.0	92.124360063	0.780734309111	WQZGKKKJIJFFOK-URLGYRAOSA-N	0.0		flat tautomer	637265280	6831.0	97.19859629	1.0	184.248720126	0.780734309111	2.01	4.12359448833
11534498	637265280	13745.0	92.124360063	0.780734309111	WQZGKKKJIJFFOK-URLGYRAOSA-N	0.0		flat tautomer	637265280	4267.0	95.8632794328	1.0	184.248720126	0.780734309111	2.01	4.12359448833
11534499	637265280	13745.0	92.124360063	0.780734309111	WQZGKKKJIJFFOK-URLGYRAOSA-N	0.0		flat tautomer	637265280	1622.0	94.5816987087	1.0	184.248720126	0.780734309111	2.01	4.12359448833
11534500	637265280	13745.0	92.124360063	0.780734309111	WQZGKKKJIJFFOK-URLGYRAOSA-N	0.0		flat tautomer	637265280	1383.0	93.8996294549	1.0	184.248720126	0.780734309111	2.01	4.12359448833
11534501	637265280	13745.0	92.124360063	0.780734309111	WQZGKKKJIJFFOK-URLGYRAOSA-N	0.0		flat tautomer	637265280	4366.0	93.8996294549	1.0	184.248720126	0.780734309111	2.01	4.12359448833
24911112	637266728	1157.0	45.5917600347	0.788758947678	WQZGKKKJIJFFOK-URLGYRAOSA-N	0.0		flat tautomer	637266728	1157.0	51.57024772	2.0	91.1835200694	0.788758947678	2.01	4.12355390703
24911158	637266728	2964.0	45.5917600347	0.788758947678	WQZGKKKJIJFFOK-URLGYRAOSA-N	0.0		flat tautomer	637266728	2964.0	51.57024772	2.0	91.1835200694	0.788758947678	2.01	4.12355390703
15914533	637271826	1849.0	96.0963674839	0.780734309111	WQZGKKKJIJFFOK-URLGYRAOSA-N	0.0		flat tautomer	637271826	15001.0	92.1040252676	1.0	184.208050535	0.780734309111	2.01	4.12336691717
15914597	637271826	4365.0	93.388276692	0.780734309111	WQZGKKKJIJFFOK-URLGYRAOSA-N	0.0		flat tautomer	637271826	15001.0	92.1040252676	1.0	184.208050535	0.780734309111	2.01	4.12336691717
15914789	637271826	5031.0	100.609064893	0.780734309111	WQZGKKKJIJFFOK-URLGYRAOSA-N	0.0		flat tautomer	637271826	15001.0	92.1040252676	1.0	184.208050535	0.780734309111	2.01	4.12336691717
23875122	637268311	1157.0	45.2644011003	0.794279354316	WQZGKKKJIJFFOK-URLGYRAOSA-N	0.0		flat tautomer	637268311	1157.0	54.642065153	2.0	90.5288022006	0.794279354316	2.01	4.12331510838
23875294	637268311	2964.0	45.2644011003	0.794279354316	WQZGKKKJIJFFOK-URLGYRAOSA-N	0.0		flat tautomer	637268311	2964.0	54.642065153	2.0	90.5288022006	0.794279354316	2.01	4.12331510838
13720113	637267041	4365.0	99.3585258895	0.749578662202	WQZGKKKJIJFFOK-URLGYRAOSA-N	0.0		flat tautomer	637267041	4267.0	95.9065783148	1.0	191.81315663	0.749578662202	2.01	4.12309096345
13720289	637267041	5031.0	96.3410351573	0.749578662202	WQZGKKKJIJFFOK-URLGYRAOSA-N	0.0		flat tautomer	637267041	4267.0	95.9065783148	1.0	191.81315663	0.749578662202	2.01	4.12309096345
15911050	637271826	1622.0	90.4698003018	0.794279354316	WQZGKKKJIJFFOK-URLGYRAOSA-N	0.0		flat tautomer	637271826	5031.0	100.903089987	1.0	180.939600604	0.794279354316	2.01	4.12264310429
15911055	637271826	1622.0	90.4698003018	0.794279354316	WQZGKKKJIJFFOK-URLGYRAOSA-N	0.0		flat tautomer	637271826	339.0	93.1706962272	1.0	180.939600604	0.794279354316	2.01	4.12264310429
15911056	637271826	1622.0	90.4698003018	0.794279354316	WQZGKKKJIJFFOK-URLGYRAOSA-N	0.0		flat tautomer	637271826	3584.0	93.1706962272	1.0	180.939600604	0.794279354316	2.01	4.12264310429
15911057	637271826	1622.0	90.4698003018	0.794279354316	WQZGKKKJIJFFOK-URLGYRAOSA-N	0.0		flat tautomer	637271826	6831.0	93.1706962272	1.0	180.939600604	0.794279354316	2.01	4.12264310429
15911061	637271826	1622.0	90.4698003018	0.794279354316	WQZGKKKJIJFFOK-URLGYRAOSA-N	0.0		flat tautomer	637271826	15001.0	92.1040252676	1.0	180.939600604	0.794279354316	2.01	4.12264310429
15911064	637271826	1622.0	90.4698003018	0.794279354316	WQZGKKKJIJFFOK-URLGYRAOSA-N	0.0		flat tautomer	637271826	1383.0	90.6143937264	1.0	180.939600604	0.794279354316	2.01	4.12264310429
15911065	637271826	1622.0	90.4698003018	0.794279354316	WQZGKKKJIJFFOK-URLGYRAOSA-N	0.0		flat tautomer	637271826	4366.0	90.6143937264	1.0	180.939600604	0.794279354316	2.01	4.12264310429
15911051	637271826	1622.0	90.4698003018	0.794279354316	WQZGKKKJIJFFOK-URLGYRAOSA-N	0.0		flat tautomer	637271826	13591.0	99.54668166	1.0	180.939600604	0.794279354316	2.01	4.12264310429
15911052	637271826	1622.0	90.4698003018	0.794279354316	WQZGKKKJIJFFOK-URLGYRAOSA-N	0.0		flat tautomer	637271826	15081.0	99.54668166	1.0	180.939600604	0.794279354316	2.01	4.12264310429
15911053	637271826	1622.0	90.4698003018	0.794279354316	WQZGKKKJIJFFOK-URLGYRAOSA-N	0.0		flat tautomer	637271826	1849.0	98.2757241304	1.0	180.939600604	0.794279354316	2.01	4.12264310429
15911054	637271826	1622.0	90.4698003018	0.794279354316	WQZGKKKJIJFFOK-URLGYRAOSA-N	0.0		flat tautomer	637271826	4365.0	95.0741724254	1.0	180.939600604	0.794279354316	2.01	4.12264310429
11530368	637265280	1849.0	102.806875402	0.749578662202	WQZGKKKJIJFFOK-URLGYRAOSA-N	0.0		flat tautomer	637265280	4267.0	95.8632794328	1.0	191.726558866	0.749578662202	2.01	4.12262552233
11530424	637265280	4365.0	102.57024772	0.749578662202	WQZGKKKJIJFFOK-URLGYRAOSA-N	0.0		flat tautomer	637265280	4267.0	95.8632794328	1.0	191.726558866	0.749578662202	2.01	4.12262552233
11530592	637265280	5031.0	98.1073489661	0.749578662202	WQZGKKKJIJFFOK-URLGYRAOSA-N	0.0		flat tautomer	637265280	4267.0	95.8632794328	1.0	191.726558866	0.749578662202	2.01	4.12262552233
11534392	637265280	7635.0	92.0291883891	0.780734309111	WQZGKKKJIJFFOK-URLGYRAOSA-N	0.0		flat tautomer	637265280	13591.0	105.424812155	1.0	184.058376778	0.780734309111	2.01	4.12252907654
11534393	637265280	7635.0	92.0291883891	0.780734309111	WQZGKKKJIJFFOK-URLGYRAOSA-N	0.0		flat tautomer	637265280	15081.0	105.424812155	1.0	184.058376778	0.780734309111	2.01	4.12252907654
11534394	637265280	7635.0	92.0291883891	0.780734309111	WQZGKKKJIJFFOK-URLGYRAOSA-N	0.0		flat tautomer	637265280	1849.0	103.779891912	1.0	184.058376778	0.780734309111	2.01	4.12252907654
11534395	637265280	7635.0	92.0291883891	0.780734309111	WQZGKKKJIJFFOK-URLGYRAOSA-N	0.0		flat tautomer	637265280	4365.0	103.154281982	1.0	184.058376778	0.780734309111	2.01	4.12252907654
11534396	637265280	7635.0	92.0291883891	0.780734309111	WQZGKKKJIJFFOK-URLGYRAOSA-N	0.0		flat tautomer	637265280	5031.0	100.013676223	1.0	184.058376778	0.780734309111	2.01	4.12252907654
11534397	637265280	7635.0	92.0291883891	0.780734309111	WQZGKKKJIJFFOK-URLGYRAOSA-N	0.0		flat tautomer	637265280	339.0	97.19859629	1.0	184.058376778	0.780734309111	2.01	4.12252907654
11534398	637265280	7635.0	92.0291883891	0.780734309111	WQZGKKKJIJFFOK-URLGYRAOSA-N	0.0		flat tautomer	637265280	3584.0	97.19859629	1.0	184.058376778	0.780734309111	2.01	4.12252907654
11534399	637265280	7635.0	92.0291883891	0.780734309111	WQZGKKKJIJFFOK-URLGYRAOSA-N	0.0		flat tautomer	637265280	6831.0	97.19859629	1.0	184.058376778	0.780734309111	2.01	4.12252907654
11534400	637265280	7635.0	92.0291883891	0.780734309111	WQZGKKKJIJFFOK-URLGYRAOSA-N	0.0		flat tautomer	637265280	4267.0	95.8632794328	1.0	184.058376778	0.780734309111	2.01	4.12252907654
11534401	637265280	7635.0	92.0291883891	0.780734309111	WQZGKKKJIJFFOK-URLGYRAOSA-N	0.0		flat tautomer	637265280	1622.0	94.5816987087	1.0	184.058376778	0.780734309111	2.01	4.12252907654
11534402	637265280	7635.0	92.0291883891	0.780734309111	WQZGKKKJIJFFOK-URLGYRAOSA-N	0.0		flat tautomer	637265280	1383.0	93.8996294549	1.0	184.058376778	0.780734309111	2.01	4.12252907654
11534403	637265280	7635.0	92.0291883891	0.780734309111	WQZGKKKJIJFFOK-URLGYRAOSA-N	0.0		flat tautomer	637265280	4366.0	93.8996294549	1.0	184.058376778	0.780734309111	2.01	4.12252907654
13730266	637267041	5031.0	96.3410351573	0.745013468122	WQZGKKKJIJFFOK-URLGYRAOSA-N	0.0		flat tautomer	637267041	4365.0	100.432973634	1.0	192.682070315	0.745013468122	2.01	4.12145318701
13730267	637267041	5031.0	96.3410351573	0.745013468122	WQZGKKKJIJFFOK-URLGYRAOSA-N	0.0		flat tautomer	637267041	13591.0	98.8124792792	1.0	192.682070315	0.745013468122	2.01	4.12145318701
13730268	637267041	5031.0	96.3410351573	0.745013468122	WQZGKKKJIJFFOK-URLGYRAOSA-N	0.0		flat tautomer	637267041	15081.0	98.8124792792	1.0	192.682070315	0.745013468122	2.01	4.12145318701
15924971	637271826	5031.0	100.609064893	0.72055628807	WQZGKKKJIJFFOK-URLGYRAOSA-N	0.0		flat tautomer	637271826	13591.0	99.54668166	1.0	199.09336332	0.72055628807	2.01	4.12078720405
15924972	637271826	5031.0	100.609064893	0.72055628807	WQZGKKKJIJFFOK-URLGYRAOSA-N	0.0		flat tautomer	637271826	15081.0	99.54668166	1.0	199.09336332	0.72055628807	2.01	4.12078720405
13730094	637267041	4365.0	99.3585258895	0.745013468122	WQZGKKKJIJFFOK-URLGYRAOSA-N	0.0		flat tautomer	637267041	339.0	96.2781893848	1.0	192.55637877	0.745013468122	2.01	4.12078088965
13730095	637267041	4365.0	99.3585258895	0.745013468122	WQZGKKKJIJFFOK-URLGYRAOSA-N	0.0		flat tautomer	637267041	3584.0	96.2781893848	1.0	192.55637877	0.745013468122	2.01	4.12078088965
13730096	637267041	4365.0	99.3585258895	0.745013468122	WQZGKKKJIJFFOK-URLGYRAOSA-N	0.0		flat tautomer	637267041	6831.0	96.2781893848	1.0	192.55637877	0.745013468122	2.01	4.12078088965
13730270	637267041	5031.0	96.3410351573	0.745013468122	WQZGKKKJIJFFOK-URLGYRAOSA-N	0.0		flat tautomer	637267041	339.0	96.2781893848	1.0	192.55637877	0.745013468122	2.01	4.12078088965
13730271	637267041	5031.0	96.3410351573	0.745013468122	WQZGKKKJIJFFOK-URLGYRAOSA-N	0.0		flat tautomer	637267041	3584.0	96.2781893848	1.0	192.55637877	0.745013468122	2.01	4.12078088965
13730272	637267041	5031.0	96.3410351573	0.745013468122	WQZGKKKJIJFFOK-URLGYRAOSA-N	0.0		flat tautomer	637267041	6831.0	96.2781893848	1.0	192.55637877	0.745013468122	2.01	4.12078088965
13722073	637267041	1175.0	95.0639892043	0.788758947678	WQZGKKKJIJFFOK-URLGYRAOSA-N	0.0		flat tautomer	637267041	1849.0	90.9244530386	1.0	181.848906077	0.788758947678	2.01	4.12062186148
13722601	637267041	4267.0	94.1051303433	0.788758947678	WQZGKKKJIJFFOK-URLGYRAOSA-N	0.0		flat tautomer	637267041	1849.0	90.9244530386	1.0	181.848906077	0.788758947678	2.01	4.12062186148
13722617	637267041	4365.0	99.3585258895	0.788758947678	WQZGKKKJIJFFOK-URLGYRAOSA-N	0.0		flat tautomer	637267041	1849.0	90.9244530386	1.0	181.848906077	0.788758947678	2.01	4.12062186148
13722793	637267041	5031.0	96.3410351573	0.788758947678	WQZGKKKJIJFFOK-URLGYRAOSA-N	0.0		flat tautomer	637267041	1849.0	90.9244530386	1.0	181.848906077	0.788758947678	2.01	4.12062186148
13720116	637267041	4365.0	99.3585258895	0.749578662202	WQZGKKKJIJFFOK-URLGYRAOSA-N	0.0		flat tautomer	637267041	15001.0	95.6307841426	1.0	191.261568285	0.749578662202	2.01	4.12012361548
13720292	637267041	5031.0	96.3410351573	0.749578662202	WQZGKKKJIJFFOK-URLGYRAOSA-N	0.0		flat tautomer	637267041	15001.0	95.6307841426	1.0	191.261568285	0.749578662202	2.01	4.12012361548
13720938	637267041	1622.0	90.2464169411	0.794279354316	WQZGKKKJIJFFOK-URLGYRAOSA-N	0.0		flat tautomer	637267041	4365.0	100.432973634	1.0	180.492833882	0.794279354316	2.01	4.12009589015
13720939	637267041	1622.0	90.2464169411	0.794279354316	WQZGKKKJIJFFOK-URLGYRAOSA-N	0.0		flat tautomer	637267041	13591.0	98.8124792792	1.0	180.492833882	0.794279354316	2.01	4.12009589015
13720940	637267041	1622.0	90.2464169411	0.794279354316	WQZGKKKJIJFFOK-URLGYRAOSA-N	0.0		flat tautomer	637267041	15081.0	98.8124792792	1.0	180.492833882	0.794279354316	2.01	4.12009589015
13720941	637267041	1622.0	90.2464169411	0.794279354316	WQZGKKKJIJFFOK-URLGYRAOSA-N	0.0		flat tautomer	637267041	5031.0	96.9625735021	1.0	180.492833882	0.794279354316	2.01	4.12009589015
13720942	637267041	1622.0	90.2464169411	0.794279354316	WQZGKKKJIJFFOK-URLGYRAOSA-N	0.0		flat tautomer	637267041	339.0	96.2781893848	1.0	180.492833882	0.794279354316	2.01	4.12009589015
13720943	637267041	1622.0	90.2464169411	0.794279354316	WQZGKKKJIJFFOK-URLGYRAOSA-N	0.0		flat tautomer	637267041	3584.0	96.2781893848	1.0	180.492833882	0.794279354316	2.01	4.12009589015
13720944	637267041	1622.0	90.2464169411	0.794279354316	WQZGKKKJIJFFOK-URLGYRAOSA-N	0.0		flat tautomer	637267041	6831.0	96.2781893848	1.0	180.492833882	0.794279354316	2.01	4.12009589015
13720945	637267041	1622.0	90.2464169411	0.794279354316	WQZGKKKJIJFFOK-URLGYRAOSA-N	0.0		flat tautomer	637267041	4267.0	95.9065783148	1.0	180.492833882	0.794279354316	2.01	4.12009589015
13720948	637267041	1622.0	90.2464169411	0.794279354316	WQZGKKKJIJFFOK-URLGYRAOSA-N	0.0		flat tautomer	637267041	15001.0	95.6307841426	1.0	180.492833882	0.794279354316	2.01	4.12009589015
13720950	637267041	1622.0	90.2464169411	0.794279354316	WQZGKKKJIJFFOK-URLGYRAOSA-N	0.0		flat tautomer	637267041	4005.0	91.288192771	1.0	180.492833882	0.794279354316	2.01	4.12009589015
13720951	637267041	1622.0	90.2464169411	0.794279354316	WQZGKKKJIJFFOK-URLGYRAOSA-N	0.0		flat tautomer	637267041	11881.0	91.288192771	1.0	180.492833882	0.794279354316	2.01	4.12009589015
13720952	637267041	1622.0	90.2464169411	0.794279354316	WQZGKKKJIJFFOK-URLGYRAOSA-N	0.0		flat tautomer	637267041	13196.0	91.288192771	1.0	180.492833882	0.794279354316	2.01	4.12009589015
13720953	637267041	1622.0	90.2464169411	0.794279354316	WQZGKKKJIJFFOK-URLGYRAOSA-N	0.0		flat tautomer	637267041	1849.0	90.9244530386	1.0	180.492833882	0.794279354316	2.01	4.12009589015
52127791	637266642	3238.0	104.505845406	0.694182199378	WQZGKKKJIJFFOK-URLGYRAOSA-N	0.0		flat tautomer	637266642	4218.0	103.247183569	1.0	206.494367138	0.694182199378	2.01	4.1199736167
52127871	637266642	4218.0	104.505845406	0.694182199378	WQZGKKKJIJFFOK-URLGYRAOSA-N	0.0		flat tautomer	637266642	3238.0	103.247183569	1.0	206.494367138	0.694182199378	2.01	4.1199736167
4586790	637270822	2754.0	93.3726341434	0.81744485017	WQZGKKKJIJFFOK-URLGYRAOSA-N	0.0		flat tautomer	637270822	658.0	87.6736641391	1.0	175.347328278	0.81744485017	2.01	4.11991653844
4586792	637270822	2754.0	93.3726341434	0.81744485017	WQZGKKKJIJFFOK-URLGYRAOSA-N	0.0		flat tautomer	637270822	4575.0	87.6736641391	1.0	175.347328278	0.81744485017	2.01	4.11991653844
4586793	637270822	2754.0	93.3726341434	0.81744485017	WQZGKKKJIJFFOK-URLGYRAOSA-N	0.0		flat tautomer	637270822	5746.0	87.6736641391	1.0	175.347328278	0.81744485017	2.01	4.11991653844
4586794	637270822	2754.0	93.3726341434	0.81744485017	WQZGKKKJIJFFOK-URLGYRAOSA-N	0.0		flat tautomer	637270822	5904.0	87.6736641391	1.0	175.347328278	0.81744485017	2.01	4.11991653844
4586795	637270822	2754.0	93.3726341434	0.81744485017	WQZGKKKJIJFFOK-URLGYRAOSA-N	0.0		flat tautomer	637270822	6396.0	87.6736641391	1.0	175.347328278	0.81744485017	2.01	4.11991653844
4587246	637270822	5746.0	93.3726341434	0.81744485017	WQZGKKKJIJFFOK-URLGYRAOSA-N	0.0		flat tautomer	637270822	658.0	87.6736641391	1.0	175.347328278	0.81744485017	2.01	4.11991653844
4587247	637270822	5746.0	93.3726341434	0.81744485017	WQZGKKKJIJFFOK-URLGYRAOSA-N	0.0		flat tautomer	637270822	2754.0	87.6736641391	1.0	175.347328278	0.81744485017	2.01	4.11991653844
4587248	637270822	5746.0	93.3726341434	0.81744485017	WQZGKKKJIJFFOK-URLGYRAOSA-N	0.0		flat tautomer	637270822	4575.0	87.6736641391	1.0	175.347328278	0.81744485017	2.01	4.11991653844
4587250	637270822	5746.0	93.3726341434	0.81744485017	WQZGKKKJIJFFOK-URLGYRAOSA-N	0.0		flat tautomer	637270822	5904.0	87.6736641391	1.0	175.347328278	0.81744485017	2.01	4.11991653844
4587251	637270822	5746.0	93.3726341434	0.81744485017	WQZGKKKJIJFFOK-URLGYRAOSA-N	0.0		flat tautomer	637270822	6396.0	87.6736641391	1.0	175.347328278	0.81744485017	2.01	4.11991653844
52000739	637269334	14472.0	91.1573907604	0.794279354316	WQZGKKKJIJFFOK-URLGYRAOSA-N	0.0		flat tautomer	637269334	1892.0	90.1745738822	1.0	180.349147764	0.794279354316	2.01	4.11927566728
7441200	637270941	4928.0	55.2898826349	0.66301099456	WQZGKKKJIJFFOK-URLGYRAOSA-N	0.0		flat tautomer	637270941	4928.0	54.0136762229	2.0	108.027352446	0.66301099456	2.01	4.1192687667
11541476	637265280	2250.0	91.4056074496	0.783393415404	WQZGKKKJIJFFOK-URLGYRAOSA-N	0.0		flat tautomer	637265280	13591.0	105.424812155	1.0	182.811214899	0.783393415404	2.01	4.11902760265
11541477	637265280	2250.0	91.4056074496	0.783393415404	WQZGKKKJIJFFOK-URLGYRAOSA-N	0.0		flat tautomer	637265280	15081.0	105.424812155	1.0	182.811214899	0.783393415404	2.01	4.11902760265
11541478	637265280	2250.0	91.4056074496	0.783393415404	WQZGKKKJIJFFOK-URLGYRAOSA-N	0.0		flat tautomer	637265280	1849.0	103.779891912	1.0	182.811214899	0.783393415404	2.01	4.11902760265
11541479	637265280	2250.0	91.4056074496	0.783393415404	WQZGKKKJIJFFOK-URLGYRAOSA-N	0.0		flat tautomer	637265280	4365.0	103.154281982	1.0	182.811214899	0.783393415404	2.01	4.11902760265
11541480	637265280	2250.0	91.4056074496	0.783393415404	WQZGKKKJIJFFOK-URLGYRAOSA-N	0.0		flat tautomer	637265280	5031.0	100.013676223	1.0	182.811214899	0.783393415404	2.01	4.11902760265
11541481	637265280	2250.0	91.4056074496	0.783393415404	WQZGKKKJIJFFOK-URLGYRAOSA-N	0.0		flat tautomer	637265280	339.0	97.19859629	1.0	182.811214899	0.783393415404	2.01	4.11902760265
11541482	637265280	2250.0	91.4056074496	0.783393415404	WQZGKKKJIJFFOK-URLGYRAOSA-N	0.0		flat tautomer	637265280	3584.0	97.19859629	1.0	182.811214899	0.783393415404	2.01	4.11902760265
11541483	637265280	2250.0	91.4056074496	0.783393415404	WQZGKKKJIJFFOK-URLGYRAOSA-N	0.0		flat tautomer	637265280	6831.0	97.19859629	1.0	182.811214899	0.783393415404	2.01	4.11902760265
11541484	637265280	2250.0	91.4056074496	0.783393415404	WQZGKKKJIJFFOK-URLGYRAOSA-N	0.0		flat tautomer	637265280	4267.0	95.8632794328	1.0	182.811214899	0.783393415404	2.01	4.11902760265
11541485	637265280	2250.0	91.4056074496	0.783393415404	WQZGKKKJIJFFOK-URLGYRAOSA-N	0.0		flat tautomer	637265280	1622.0	94.5816987087	1.0	182.811214899	0.783393415404	2.01	4.11902760265
11541486	637265280	2250.0	91.4056074496	0.783393415404	WQZGKKKJIJFFOK-URLGYRAOSA-N	0.0		flat tautomer	637265280	1383.0	93.8996294549	1.0	182.811214899	0.783393415404	2.01	4.11902760265
11541487	637265280	2250.0	91.4056074496	0.783393415404	WQZGKKKJIJFFOK-URLGYRAOSA-N	0.0		flat tautomer	637265280	4366.0	93.8996294549	1.0	182.811214899	0.783393415404	2.01	4.11902760265
15921802	637271826	1849.0	96.0963674839	0.745013468122	WQZGKKKJIJFFOK-URLGYRAOSA-N	0.0		flat tautomer	637271826	5031.0	100.903089987	1.0	192.192734968	0.745013468122	2.01	4.11883398086
15921803	637271826	1849.0	96.0963674839	0.745013468122	WQZGKKKJIJFFOK-URLGYRAOSA-N	0.0		flat tautomer	637271826	13591.0	99.54668166	1.0	192.192734968	0.745013468122	2.01	4.11883398086
15921804	637271826	1849.0	96.0963674839	0.745013468122	WQZGKKKJIJFFOK-URLGYRAOSA-N	0.0		flat tautomer	637271826	15081.0	99.54668166	1.0	192.192734968	0.745013468122	2.01	4.11883398086
4581988	637270822	2754.0	93.3726341434	0.788758947678	WQZGKKKJIJFFOK-URLGYRAOSA-N	0.0		flat tautomer	637270822	3785.0	90.7375489103	1.0	181.475097821	0.788758947678	2.01	4.11850264162
4581989	637270822	2754.0	93.3726341434	0.788758947678	WQZGKKKJIJFFOK-URLGYRAOSA-N	0.0		flat tautomer	637270822	4146.0	90.7375489103	1.0	181.475097821	0.788758947678	2.01	4.11850264162
4582444	637270822	5746.0	93.3726341434	0.788758947678	WQZGKKKJIJFFOK-URLGYRAOSA-N	0.0		flat tautomer	637270822	3785.0	90.7375489103	1.0	181.475097821	0.788758947678	2.01	4.11850264162
4582445	637270822	5746.0	93.3726341434	0.788758947678	WQZGKKKJIJFFOK-URLGYRAOSA-N	0.0		flat tautomer	637270822	4146.0	90.7375489103	1.0	181.475097821	0.788758947678	2.01	4.11850264162
13730806	637267041	1175.0	95.0639892043	0.783393415404	WQZGKKKJIJFFOK-URLGYRAOSA-N	0.0		flat tautomer	637267041	4005.0	91.288192771	1.0	182.576385542	0.783393415404	2.01	4.11770419521
13730807	637267041	1175.0	95.0639892043	0.783393415404	WQZGKKKJIJFFOK-URLGYRAOSA-N	0.0		flat tautomer	637267041	11881.0	91.288192771	1.0	182.576385542	0.783393415404	2.01	4.11770419521
13730808	637267041	1175.0	95.0639892043	0.783393415404	WQZGKKKJIJFFOK-URLGYRAOSA-N	0.0		flat tautomer	637267041	13196.0	91.288192771	1.0	182.576385542	0.783393415404	2.01	4.11770419521
13731334	637267041	4267.0	94.1051303433	0.783393415404	WQZGKKKJIJFFOK-URLGYRAOSA-N	0.0		flat tautomer	637267041	4005.0	91.288192771	1.0	182.576385542	0.783393415404	2.01	4.11770419521
13731335	637267041	4267.0	94.1051303433	0.783393415404	WQZGKKKJIJFFOK-URLGYRAOSA-N	0.0		flat tautomer	637267041	11881.0	91.288192771	1.0	182.576385542	0.783393415404	2.01	4.11770419521
13731336	637267041	4267.0	94.1051303433	0.783393415404	WQZGKKKJIJFFOK-URLGYRAOSA-N	0.0		flat tautomer	637267041	13196.0	91.288192771	1.0	182.576385542	0.783393415404	2.01	4.11770419521
13731350	637267041	4365.0	99.3585258895	0.783393415404	WQZGKKKJIJFFOK-URLGYRAOSA-N	0.0		flat tautomer	637267041	4005.0	91.288192771	1.0	182.576385542	0.783393415404	2.01	4.11770419521
13731351	637267041	4365.0	99.3585258895	0.783393415404	WQZGKKKJIJFFOK-URLGYRAOSA-N	0.0		flat tautomer	637267041	11881.0	91.288192771	1.0	182.576385542	0.783393415404	2.01	4.11770419521
13731352	637267041	4365.0	99.3585258895	0.783393415404	WQZGKKKJIJFFOK-URLGYRAOSA-N	0.0		flat tautomer	637267041	13196.0	91.288192771	1.0	182.576385542	0.783393415404	2.01	4.11770419521
13731526	637267041	5031.0	96.3410351573	0.783393415404	WQZGKKKJIJFFOK-URLGYRAOSA-N	0.0		flat tautomer	637267041	4005.0	91.288192771	1.0	182.576385542	0.783393415404	2.01	4.11770419521
13731527	637267041	5031.0	96.3410351573	0.783393415404	WQZGKKKJIJFFOK-URLGYRAOSA-N	0.0		flat tautomer	637267041	11881.0	91.288192771	1.0	182.576385542	0.783393415404	2.01	4.11770419521
13731528	637267041	5031.0	96.3410351573	0.783393415404	WQZGKKKJIJFFOK-URLGYRAOSA-N	0.0		flat tautomer	637267041	13196.0	91.288192771	1.0	182.576385542	0.783393415404	2.01	4.11770419521
43832951	637266628	3238.0	91.8696662315	0.788758947678	WQZGKKKJIJFFOK-URLGYRAOSA-N	0.0		flat tautomer	637266628	4218.0	90.6655462488	1.0	181.331092498	0.788758947678	2.01	4.117685363
43833022	637266628	4218.0	91.8696662315	0.788758947678	WQZGKKKJIJFFOK-URLGYRAOSA-N	0.0		flat tautomer	637266628	3238.0	90.6655462488	1.0	181.331092498	0.788758947678	2.01	4.117685363
15923270	637271826	1849.0	96.0963674839	0.783393415404	WQZGKKKJIJFFOK-URLGYRAOSA-N	0.0		flat tautomer	637271826	1383.0	91.2790142558	1.0	182.558028512	0.783393415404	2.01	4.1176006883
15923271	637271826	1849.0	96.0963674839	0.783393415404	WQZGKKKJIJFFOK-URLGYRAOSA-N	0.0		flat tautomer	637271826	4366.0	91.2790142558	1.0	182.558028512	0.783393415404	2.01	4.1176006883
15923334	637271826	4365.0	93.388276692	0.783393415404	WQZGKKKJIJFFOK-URLGYRAOSA-N	0.0		flat tautomer	637271826	1383.0	91.2790142558	1.0	182.558028512	0.783393415404	2.01	4.1176006883
15923335	637271826	4365.0	93.388276692	0.783393415404	WQZGKKKJIJFFOK-URLGYRAOSA-N	0.0		flat tautomer	637271826	4366.0	91.2790142558	1.0	182.558028512	0.783393415404	2.01	4.1176006883
15923526	637271826	5031.0	100.609064893	0.783393415404	WQZGKKKJIJFFOK-URLGYRAOSA-N	0.0		flat tautomer	637271826	1383.0	91.2790142558	1.0	182.558028512	0.783393415404	2.01	4.1176006883
15923527	637271826	5031.0	100.609064893	0.783393415404	WQZGKKKJIJFFOK-URLGYRAOSA-N	0.0		flat tautomer	637271826	4366.0	91.2790142558	1.0	182.558028512	0.783393415404	2.01	4.1176006883
13728378	637267041	1383.0	87.440093375	0.81744485017	WQZGKKKJIJFFOK-URLGYRAOSA-N	0.0		flat tautomer	637267041	4365.0	100.432973634	1.0	174.88018675	0.81744485017	2.01	4.11716983302
13728379	637267041	1383.0	87.440093375	0.81744485017	WQZGKKKJIJFFOK-URLGYRAOSA-N	0.0		flat tautomer	637267041	13591.0	98.8124792792	1.0	174.88018675	0.81744485017	2.01	4.11716983302
13728380	637267041	1383.0	87.440093375	0.81744485017	WQZGKKKJIJFFOK-URLGYRAOSA-N	0.0		flat tautomer	637267041	15081.0	98.8124792792	1.0	174.88018675	0.81744485017	2.01	4.11716983302
13728385	637267041	1383.0	87.440093375	0.81744485017	WQZGKKKJIJFFOK-URLGYRAOSA-N	0.0		flat tautomer	637267041	4267.0	95.9065783148	1.0	174.88018675	0.81744485017	2.01	4.11716983302
13728386	637267041	1383.0	87.440093375	0.81744485017	WQZGKKKJIJFFOK-URLGYRAOSA-N	0.0		flat tautomer	637267041	339.0	95.6307841426	1.0	174.88018675	0.81744485017	2.01	4.11716983302
13728387	637267041	1383.0	87.440093375	0.81744485017	WQZGKKKJIJFFOK-URLGYRAOSA-N	0.0		flat tautomer	637267041	3584.0	95.6307841426	1.0	174.88018675	0.81744485017	2.01	4.11716983302
13728388	637267041	1383.0	87.440093375	0.81744485017	WQZGKKKJIJFFOK-URLGYRAOSA-N	0.0		flat tautomer	637267041	15001.0	95.6307841426	1.0	174.88018675	0.81744485017	2.01	4.11716983302
13728389	637267041	1383.0	87.440093375	0.81744485017	WQZGKKKJIJFFOK-URLGYRAOSA-N	0.0		flat tautomer	637267041	1622.0	92.9430951487	1.0	174.88018675	0.81744485017	2.01	4.11716983302
13728390	637267041	1383.0	87.440093375	0.81744485017	WQZGKKKJIJFFOK-URLGYRAOSA-N	0.0		flat tautomer	637267041	4005.0	91.288192771	1.0	174.88018675	0.81744485017	2.01	4.11716983302
13728391	637267041	1383.0	87.440093375	0.81744485017	WQZGKKKJIJFFOK-URLGYRAOSA-N	0.0		flat tautomer	637267041	11881.0	91.288192771	1.0	174.88018675	0.81744485017	2.01	4.11716983302
13728392	637267041	1383.0	87.440093375	0.81744485017	WQZGKKKJIJFFOK-URLGYRAOSA-N	0.0		flat tautomer	637267041	13196.0	91.288192771	1.0	174.88018675	0.81744485017	2.01	4.11716983302
13728393	637267041	1383.0	87.440093375	0.81744485017	WQZGKKKJIJFFOK-URLGYRAOSA-N	0.0		flat tautomer	637267041	1849.0	90.9244530386	1.0	174.88018675	0.81744485017	2.01	4.11716983302
13728922	637267041	4366.0	87.440093375	0.81744485017	WQZGKKKJIJFFOK-URLGYRAOSA-N	0.0		flat tautomer	637267041	4365.0	100.432973634	1.0	174.88018675	0.81744485017	2.01	4.11716983302
13728923	637267041	4366.0	87.440093375	0.81744485017	WQZGKKKJIJFFOK-URLGYRAOSA-N	0.0		flat tautomer	637267041	13591.0	98.8124792792	1.0	174.88018675	0.81744485017	2.01	4.11716983302
13728924	637267041	4366.0	87.440093375	0.81744485017	WQZGKKKJIJFFOK-URLGYRAOSA-N	0.0		flat tautomer	637267041	15081.0	98.8124792792	1.0	174.88018675	0.81744485017	2.01	4.11716983302
13728929	637267041	4366.0	87.440093375	0.81744485017	WQZGKKKJIJFFOK-URLGYRAOSA-N	0.0		flat tautomer	637267041	4267.0	95.9065783148	1.0	174.88018675	0.81744485017	2.01	4.11716983302
13728930	637267041	4366.0	87.440093375	0.81744485017	WQZGKKKJIJFFOK-URLGYRAOSA-N	0.0		flat tautomer	637267041	339.0	95.6307841426	1.0	174.88018675	0.81744485017	2.01	4.11716983302
13728931	637267041	4366.0	87.440093375	0.81744485017	WQZGKKKJIJFFOK-URLGYRAOSA-N	0.0		flat tautomer	637267041	3584.0	95.6307841426	1.0	174.88018675	0.81744485017	2.01	4.11716983302
13728932	637267041	4366.0	87.440093375	0.81744485017	WQZGKKKJIJFFOK-URLGYRAOSA-N	0.0		flat tautomer	637267041	15001.0	95.6307841426	1.0	174.88018675	0.81744485017	2.01	4.11716983302
13728933	637267041	4366.0	87.440093375	0.81744485017	WQZGKKKJIJFFOK-URLGYRAOSA-N	0.0		flat tautomer	637267041	1622.0	92.9430951487	1.0	174.88018675	0.81744485017	2.01	4.11716983302
13728934	637267041	4366.0	87.440093375	0.81744485017	WQZGKKKJIJFFOK-URLGYRAOSA-N	0.0		flat tautomer	637267041	4005.0	91.288192771	1.0	174.88018675	0.81744485017	2.01	4.11716983302
13728935	637267041	4366.0	87.440093375	0.81744485017	WQZGKKKJIJFFOK-URLGYRAOSA-N	0.0		flat tautomer	637267041	11881.0	91.288192771	1.0	174.88018675	0.81744485017	2.01	4.11716983302
13728936	637267041	4366.0	87.440093375	0.81744485017	WQZGKKKJIJFFOK-URLGYRAOSA-N	0.0		flat tautomer	637267041	13196.0	91.288192771	1.0	174.88018675	0.81744485017	2.01	4.11716983302
13728937	637267041	4366.0	87.440093375	0.81744485017	WQZGKKKJIJFFOK-URLGYRAOSA-N	0.0		flat tautomer	637267041	1849.0	90.9244530386	1.0	174.88018675	0.81744485017	2.01	4.11716983302
13728381	637267041	1383.0	87.440093375	0.81744485017	WQZGKKKJIJFFOK-URLGYRAOSA-N	0.0		flat tautomer	637267041	5031.0	96.9625735021	1.0	174.88018675	0.81744485017	2.01	4.11716983302
13728384	637267041	1383.0	87.440093375	0.81744485017	WQZGKKKJIJFFOK-URLGYRAOSA-N	0.0		flat tautomer	637267041	6831.0	96.2781893848	1.0	174.88018675	0.81744485017	2.01	4.11716983302
13728925	637267041	4366.0	87.440093375	0.81744485017	WQZGKKKJIJFFOK-URLGYRAOSA-N	0.0		flat tautomer	637267041	5031.0	96.9625735021	1.0	174.88018675	0.81744485017	2.01	4.11716983302
13728928	637267041	4366.0	87.440093375	0.81744485017	WQZGKKKJIJFFOK-URLGYRAOSA-N	0.0		flat tautomer	637267041	6831.0	96.2781893848	1.0	174.88018675	0.81744485017	2.01	4.11716983302
15920730	637271826	7635.0	87.4388986164	0.81744485017	WQZGKKKJIJFFOK-URLGYRAOSA-N	0.0		flat tautomer	637271826	5031.0	100.903089987	1.0	174.877797233	0.81744485017	2.01	4.11715576896
15920731	637271826	7635.0	87.4388986164	0.81744485017	WQZGKKKJIJFFOK-URLGYRAOSA-N	0.0		flat tautomer	637271826	13591.0	99.54668166	1.0	174.877797233	0.81744485017	2.01	4.11715576896
15920732	637271826	7635.0	87.4388986164	0.81744485017	WQZGKKKJIJFFOK-URLGYRAOSA-N	0.0		flat tautomer	637271826	15081.0	99.54668166	1.0	174.877797233	0.81744485017	2.01	4.11715576896
15920733	637271826	7635.0	87.4388986164	0.81744485017	WQZGKKKJIJFFOK-URLGYRAOSA-N	0.0		flat tautomer	637271826	1849.0	98.2757241304	1.0	174.877797233	0.81744485017	2.01	4.11715576896
15920734	637271826	7635.0	87.4388986164	0.81744485017	WQZGKKKJIJFFOK-URLGYRAOSA-N	0.0		flat tautomer	637271826	4365.0	95.0741724254	1.0	174.877797233	0.81744485017	2.01	4.11715576896
15920735	637271826	7635.0	87.4388986164	0.81744485017	WQZGKKKJIJFFOK-URLGYRAOSA-N	0.0		flat tautomer	637271826	339.0	93.1706962272	1.0	174.877797233	0.81744485017	2.01	4.11715576896
15920736	637271826	7635.0	87.4388986164	0.81744485017	WQZGKKKJIJFFOK-URLGYRAOSA-N	0.0		flat tautomer	637271826	3584.0	93.1706962272	1.0	174.877797233	0.81744485017	2.01	4.11715576896
15920737	637271826	7635.0	87.4388986164	0.81744485017	WQZGKKKJIJFFOK-URLGYRAOSA-N	0.0		flat tautomer	637271826	6831.0	93.1706962272	1.0	174.877797233	0.81744485017	2.01	4.11715576896
15920738	637271826	7635.0	87.4388986164	0.81744485017	WQZGKKKJIJFFOK-URLGYRAOSA-N	0.0		flat tautomer	637271826	1622.0	92.4828041021	1.0	174.877797233	0.81744485017	2.01	4.11715576896
15920741	637271826	7635.0	87.4388986164	0.81744485017	WQZGKKKJIJFFOK-URLGYRAOSA-N	0.0		flat tautomer	637271826	15001.0	92.1040252676	1.0	174.877797233	0.81744485017	2.01	4.11715576896
15920742	637271826	7635.0	87.4388986164	0.81744485017	WQZGKKKJIJFFOK-URLGYRAOSA-N	0.0		flat tautomer	637271826	1383.0	91.2790142558	1.0	174.877797233	0.81744485017	2.01	4.11715576896
15920743	637271826	7635.0	87.4388986164	0.81744485017	WQZGKKKJIJFFOK-URLGYRAOSA-N	0.0		flat tautomer	637271826	4366.0	91.2790142558	1.0	174.877797233	0.81744485017	2.01	4.11715576896
15920394	637271826	4267.0	87.4225082002	0.81744485017	WQZGKKKJIJFFOK-URLGYRAOSA-N	0.0		flat tautomer	637271826	5031.0	100.903089987	1.0	174.8450164	0.81744485017	2.01	4.11696281525
15920395	637271826	4267.0	87.4225082002	0.81744485017	WQZGKKKJIJFFOK-URLGYRAOSA-N	0.0		flat tautomer	637271826	13591.0	99.54668166	1.0	174.8450164	0.81744485017	2.01	4.11696281525
15920396	637271826	4267.0	87.4225082002	0.81744485017	WQZGKKKJIJFFOK-URLGYRAOSA-N	0.0		flat tautomer	637271826	15081.0	99.54668166	1.0	174.8450164	0.81744485017	2.01	4.11696281525
15920397	637271826	4267.0	87.4225082002	0.81744485017	WQZGKKKJIJFFOK-URLGYRAOSA-N	0.0		flat tautomer	637271826	1849.0	98.2757241304	1.0	174.8450164	0.81744485017	2.01	4.11696281525
15920398	637271826	4267.0	87.4225082002	0.81744485017	WQZGKKKJIJFFOK-URLGYRAOSA-N	0.0		flat tautomer	637271826	4365.0	95.0741724254	1.0	174.8450164	0.81744485017	2.01	4.11696281525
15920399	637271826	4267.0	87.4225082002	0.81744485017	WQZGKKKJIJFFOK-URLGYRAOSA-N	0.0		flat tautomer	637271826	339.0	93.1706962272	1.0	174.8450164	0.81744485017	2.01	4.11696281525
15920400	637271826	4267.0	87.4225082002	0.81744485017	WQZGKKKJIJFFOK-URLGYRAOSA-N	0.0		flat tautomer	637271826	3584.0	93.1706962272	1.0	174.8450164	0.81744485017	2.01	4.11696281525
15920401	637271826	4267.0	87.4225082002	0.81744485017	WQZGKKKJIJFFOK-URLGYRAOSA-N	0.0		flat tautomer	637271826	6831.0	93.1706962272	1.0	174.8450164	0.81744485017	2.01	4.11696281525
15920402	637271826	4267.0	87.4225082002	0.81744485017	WQZGKKKJIJFFOK-URLGYRAOSA-N	0.0		flat tautomer	637271826	1622.0	92.4828041021	1.0	174.8450164	0.81744485017	2.01	4.11696281525
15920405	637271826	4267.0	87.4225082002	0.81744485017	WQZGKKKJIJFFOK-URLGYRAOSA-N	0.0		flat tautomer	637271826	15001.0	92.1040252676	1.0	174.8450164	0.81744485017	2.01	4.11696281525
15920406	637271826	4267.0	87.4225082002	0.81744485017	WQZGKKKJIJFFOK-URLGYRAOSA-N	0.0		flat tautomer	637271826	1383.0	91.2790142558	1.0	174.8450164	0.81744485017	2.01	4.11696281525
15920407	637271826	4267.0	87.4225082002	0.81744485017	WQZGKKKJIJFFOK-URLGYRAOSA-N	0.0		flat tautomer	637271826	4366.0	91.2790142558	1.0	174.8450164	0.81744485017	2.01	4.11696281525
13730097	637267041	4365.0	99.3585258895	0.745013468122	WQZGKKKJIJFFOK-URLGYRAOSA-N	0.0		flat tautomer	637267041	4267.0	95.9065783148	1.0	191.81315663	0.745013468122	2.01	4.11679881107
13730273	637267041	5031.0	96.3410351573	0.745013468122	WQZGKKKJIJFFOK-URLGYRAOSA-N	0.0		flat tautomer	637267041	4267.0	95.9065783148	1.0	191.81315663	0.745013468122	2.01	4.11679881107
24911742	637266728	1157.0	45.5917600347	0.783393415404	WQZGKKKJIJFFOK-URLGYRAOSA-N	0.0		flat tautomer	637266728	1157.0	51.57024772	2.0	91.1835200694	0.783393415404	2.01	4.11652332871
24911788	637266728	2964.0	45.5917600347	0.783393415404	WQZGKKKJIJFFOK-URLGYRAOSA-N	0.0		flat tautomer	637266728	2964.0	51.57024772	2.0	91.1835200694	0.783393415404	2.01	4.11652332871
11540224	637265280	1849.0	102.806875402	0.745013468122	WQZGKKKJIJFFOK-URLGYRAOSA-N	0.0		flat tautomer	637265280	4267.0	95.8632794328	1.0	191.726558866	0.745013468122	2.01	4.11633408025
11540280	637265280	4365.0	102.57024772	0.745013468122	WQZGKKKJIJFFOK-URLGYRAOSA-N	0.0		flat tautomer	637265280	4267.0	95.8632794328	1.0	191.726558866	0.745013468122	2.01	4.11633408025
11540448	637265280	5031.0	98.1073489661	0.745013468122	WQZGKKKJIJFFOK-URLGYRAOSA-N	0.0		flat tautomer	637265280	4267.0	95.8632794328	1.0	191.726558866	0.745013468122	2.01	4.11633408025
52000715	637269334	1892.0	91.1573907604	0.794279354316	WQZGKKKJIJFFOK-URLGYRAOSA-N	0.0		flat tautomer	637269334	14472.0	89.9136401693	1.0	179.827280339	0.794279354316	2.01	4.11629249207
23875483	637268311	1157.0	45.2644011003	0.788758947678	WQZGKKKJIJFFOK-URLGYRAOSA-N	0.0		flat tautomer	637268311	1157.0	54.642065153	2.0	90.5288022006	0.788758947678	2.01	4.11613188504
23875655	637268311	2964.0	45.2644011003	0.788758947678	WQZGKKKJIJFFOK-URLGYRAOSA-N	0.0		flat tautomer	637268311	2964.0	54.642065153	2.0	90.5288022006	0.788758947678	2.01	4.11613188504
19629012	637270876	13745.0	87.3178549236	0.81744485017	WQZGKKKJIJFFOK-URLGYRAOSA-N	0.0		flat tautomer	637270876	5031.0	95.0762380392	1.0	174.635709847	0.81744485017	2.01	4.11573016016
19629013	637270876	13745.0	87.3178549236	0.81744485017	WQZGKKKJIJFFOK-URLGYRAOSA-N	0.0		flat tautomer	637270876	1849.0	93.9507819773	1.0	174.635709847	0.81744485017	2.01	4.11573016016
19629014	637270876	13745.0	87.3178549236	0.81744485017	WQZGKKKJIJFFOK-URLGYRAOSA-N	0.0		flat tautomer	637270876	13591.0	93.2604276555	1.0	174.635709847	0.81744485017	2.01	4.11573016016
19629015	637270876	13745.0	87.3178549236	0.81744485017	WQZGKKKJIJFFOK-URLGYRAOSA-N	0.0		flat tautomer	637270876	15081.0	93.2604276555	1.0	174.635709847	0.81744485017	2.01	4.11573016016
19629016	637270876	13745.0	87.3178549236	0.81744485017	WQZGKKKJIJFFOK-URLGYRAOSA-N	0.0		flat tautomer	637270876	1622.0	91.251811973	1.0	174.635709847	0.81744485017	2.01	4.11573016016
19629017	637270876	13745.0	87.3178549236	0.81744485017	WQZGKKKJIJFFOK-URLGYRAOSA-N	0.0		flat tautomer	637270876	10460.0	91.2240256689	1.0	174.635709847	0.81744485017	2.01	4.11573016016
19629019	637270876	13745.0	87.3178549236	0.81744485017	WQZGKKKJIJFFOK-URLGYRAOSA-N	0.0		flat tautomer	637270876	339.0	90.5867002359	1.0	174.635709847	0.81744485017	2.01	4.11573016016
19629020	637270876	13745.0	87.3178549236	0.81744485017	WQZGKKKJIJFFOK-URLGYRAOSA-N	0.0		flat tautomer	637270876	3584.0	90.5867002359	1.0	174.635709847	0.81744485017	2.01	4.11573016016
19629021	637270876	13745.0	87.3178549236	0.81744485017	WQZGKKKJIJFFOK-URLGYRAOSA-N	0.0		flat tautomer	637270876	6831.0	90.5867002359	1.0	174.635709847	0.81744485017	2.01	4.11573016016
11545144	637265280	1849.0	102.806875402	0.694182199378	WQZGKKKJIJFFOK-URLGYRAOSA-N	0.0		flat tautomer	637265280	13591.0	105.424812155	1.0	205.613750803	0.694182199378	2.01	4.11557406241
11545145	637265280	1849.0	102.806875402	0.694182199378	WQZGKKKJIJFFOK-URLGYRAOSA-N	0.0		flat tautomer	637265280	15081.0	105.424812155	1.0	205.613750803	0.694182199378	2.01	4.11557406241
11545147	637265280	1849.0	102.806875402	0.694182199378	WQZGKKKJIJFFOK-URLGYRAOSA-N	0.0		flat tautomer	637265280	4365.0	103.154281982	1.0	205.613750803	0.694182199378	2.01	4.11557406241
11534084	637265280	2250.0	91.4056074496	0.780734309111	WQZGKKKJIJFFOK-URLGYRAOSA-N	0.0		flat tautomer	637265280	13591.0	105.424812155	1.0	182.811214899	0.780734309111	2.01	4.1155277961
11534085	637265280	2250.0	91.4056074496	0.780734309111	WQZGKKKJIJFFOK-URLGYRAOSA-N	0.0		flat tautomer	637265280	15081.0	105.424812155	1.0	182.811214899	0.780734309111	2.01	4.1155277961
11534086	637265280	2250.0	91.4056074496	0.780734309111	WQZGKKKJIJFFOK-URLGYRAOSA-N	0.0		flat tautomer	637265280	1849.0	103.779891912	1.0	182.811214899	0.780734309111	2.01	4.1155277961
11534087	637265280	2250.0	91.4056074496	0.780734309111	WQZGKKKJIJFFOK-URLGYRAOSA-N	0.0		flat tautomer	637265280	4365.0	103.154281982	1.0	182.811214899	0.780734309111	2.01	4.1155277961
11534088	637265280	2250.0	91.4056074496	0.780734309111	WQZGKKKJIJFFOK-URLGYRAOSA-N	0.0		flat tautomer	637265280	5031.0	100.013676223	1.0	182.811214899	0.780734309111	2.01	4.1155277961
11534089	637265280	2250.0	91.4056074496	0.780734309111	WQZGKKKJIJFFOK-URLGYRAOSA-N	0.0		flat tautomer	637265280	339.0	97.19859629	1.0	182.811214899	0.780734309111	2.01	4.1155277961
11534090	637265280	2250.0	91.4056074496	0.780734309111	WQZGKKKJIJFFOK-URLGYRAOSA-N	0.0		flat tautomer	637265280	3584.0	97.19859629	1.0	182.811214899	0.780734309111	2.01	4.1155277961
11534091	637265280	2250.0	91.4056074496	0.780734309111	WQZGKKKJIJFFOK-URLGYRAOSA-N	0.0		flat tautomer	637265280	6831.0	97.19859629	1.0	182.811214899	0.780734309111	2.01	4.1155277961
11534092	637265280	2250.0	91.4056074496	0.780734309111	WQZGKKKJIJFFOK-URLGYRAOSA-N	0.0		flat tautomer	637265280	4267.0	95.8632794328	1.0	182.811214899	0.780734309111	2.01	4.1155277961
11534093	637265280	2250.0	91.4056074496	0.780734309111	WQZGKKKJIJFFOK-URLGYRAOSA-N	0.0		flat tautomer	637265280	1622.0	94.5816987087	1.0	182.811214899	0.780734309111	2.01	4.1155277961
11534094	637265280	2250.0	91.4056074496	0.780734309111	WQZGKKKJIJFFOK-URLGYRAOSA-N	0.0		flat tautomer	637265280	1383.0	93.8996294549	1.0	182.811214899	0.780734309111	2.01	4.1155277961
11534095	637265280	2250.0	91.4056074496	0.780734309111	WQZGKKKJIJFFOK-URLGYRAOSA-N	0.0		flat tautomer	637265280	4366.0	93.8996294549	1.0	182.811214899	0.780734309111	2.01	4.1155277961
15912506	637271826	1622.0	90.4698003018	0.788758947678	WQZGKKKJIJFFOK-URLGYRAOSA-N	0.0		flat tautomer	637271826	5031.0	100.903089987	1.0	180.939600604	0.788758947678	2.01	4.11546105164
15912511	637271826	1622.0	90.4698003018	0.788758947678	WQZGKKKJIJFFOK-URLGYRAOSA-N	0.0		flat tautomer	637271826	339.0	93.1706962272	1.0	180.939600604	0.788758947678	2.01	4.11546105164
15912512	637271826	1622.0	90.4698003018	0.788758947678	WQZGKKKJIJFFOK-URLGYRAOSA-N	0.0		flat tautomer	637271826	3584.0	93.1706962272	1.0	180.939600604	0.788758947678	2.01	4.11546105164
15912513	637271826	1622.0	90.4698003018	0.788758947678	WQZGKKKJIJFFOK-URLGYRAOSA-N	0.0		flat tautomer	637271826	6831.0	93.1706962272	1.0	180.939600604	0.788758947678	2.01	4.11546105164
15912517	637271826	1622.0	90.4698003018	0.788758947678	WQZGKKKJIJFFOK-URLGYRAOSA-N	0.0		flat tautomer	637271826	15001.0	92.1040252676	1.0	180.939600604	0.788758947678	2.01	4.11546105164
15912520	637271826	1622.0	90.4698003018	0.788758947678	WQZGKKKJIJFFOK-URLGYRAOSA-N	0.0		flat tautomer	637271826	1383.0	90.6143937264	1.0	180.939600604	0.788758947678	2.01	4.11546105164
15912521	637271826	1622.0	90.4698003018	0.788758947678	WQZGKKKJIJFFOK-URLGYRAOSA-N	0.0		flat tautomer	637271826	4366.0	90.6143937264	1.0	180.939600604	0.788758947678	2.01	4.11546105164
15912507	637271826	1622.0	90.4698003018	0.788758947678	WQZGKKKJIJFFOK-URLGYRAOSA-N	0.0		flat tautomer	637271826	13591.0	99.54668166	1.0	180.939600604	0.788758947678	2.01	4.11546105164
15912508	637271826	1622.0	90.4698003018	0.788758947678	WQZGKKKJIJFFOK-URLGYRAOSA-N	0.0		flat tautomer	637271826	15081.0	99.54668166	1.0	180.939600604	0.788758947678	2.01	4.11546105164
15912509	637271826	1622.0	90.4698003018	0.788758947678	WQZGKKKJIJFFOK-URLGYRAOSA-N	0.0		flat tautomer	637271826	1849.0	98.2757241304	1.0	180.939600604	0.788758947678	2.01	4.11546105164
15912510	637271826	1622.0	90.4698003018	0.788758947678	WQZGKKKJIJFFOK-URLGYRAOSA-N	0.0		flat tautomer	637271826	4365.0	95.0741724254	1.0	180.939600604	0.788758947678	2.01	4.11546105164
52991033	637271282	6123.0	75.9244530386	0.469413936849	WQZGKKKJIJFFOK-URLGYRAOSA-N	0.0		flat tautomer	637271282	6123.0	83.6401645177	2.0	151.848906077	0.469413936849	2.01	4.11432339365
52991042	637271282	13330.0	75.9244530386	0.469413936849	WQZGKKKJIJFFOK-URLGYRAOSA-N	0.0		flat tautomer	637271282	13330.0	83.6401645177	2.0	151.848906077	0.469413936849	2.01	4.11432339365
13723318	637267041	1175.0	95.0639892043	0.780734309111	WQZGKKKJIJFFOK-URLGYRAOSA-N	0.0		flat tautomer	637267041	4005.0	91.288192771	1.0	182.576385542	0.780734309111	2.01	4.11420551311
13723319	637267041	1175.0	95.0639892043	0.780734309111	WQZGKKKJIJFFOK-URLGYRAOSA-N	0.0		flat tautomer	637267041	11881.0	91.288192771	1.0	182.576385542	0.780734309111	2.01	4.11420551311
13723320	637267041	1175.0	95.0639892043	0.780734309111	WQZGKKKJIJFFOK-URLGYRAOSA-N	0.0		flat tautomer	637267041	13196.0	91.288192771	1.0	182.576385542	0.780734309111	2.01	4.11420551311
13723846	637267041	4267.0	94.1051303433	0.780734309111	WQZGKKKJIJFFOK-URLGYRAOSA-N	0.0		flat tautomer	637267041	4005.0	91.288192771	1.0	182.576385542	0.780734309111	2.01	4.11420551311
13723847	637267041	4267.0	94.1051303433	0.780734309111	WQZGKKKJIJFFOK-URLGYRAOSA-N	0.0		flat tautomer	637267041	11881.0	91.288192771	1.0	182.576385542	0.780734309111	2.01	4.11420551311
13723848	637267041	4267.0	94.1051303433	0.780734309111	WQZGKKKJIJFFOK-URLGYRAOSA-N	0.0		flat tautomer	637267041	13196.0	91.288192771	1.0	182.576385542	0.780734309111	2.01	4.11420551311
13723862	637267041	4365.0	99.3585258895	0.780734309111	WQZGKKKJIJFFOK-URLGYRAOSA-N	0.0		flat tautomer	637267041	4005.0	91.288192771	1.0	182.576385542	0.780734309111	2.01	4.11420551311
13723863	637267041	4365.0	99.3585258895	0.780734309111	WQZGKKKJIJFFOK-URLGYRAOSA-N	0.0		flat tautomer	637267041	11881.0	91.288192771	1.0	182.576385542	0.780734309111	2.01	4.11420551311
13723864	637267041	4365.0	99.3585258895	0.780734309111	WQZGKKKJIJFFOK-URLGYRAOSA-N	0.0		flat tautomer	637267041	13196.0	91.288192771	1.0	182.576385542	0.780734309111	2.01	4.11420551311
13724038	637267041	5031.0	96.3410351573	0.780734309111	WQZGKKKJIJFFOK-URLGYRAOSA-N	0.0		flat tautomer	637267041	4005.0	91.288192771	1.0	182.576385542	0.780734309111	2.01	4.11420551311
13724039	637267041	5031.0	96.3410351573	0.780734309111	WQZGKKKJIJFFOK-URLGYRAOSA-N	0.0		flat tautomer	637267041	11881.0	91.288192771	1.0	182.576385542	0.780734309111	2.01	4.11420551311
13724040	637267041	5031.0	96.3410351573	0.780734309111	WQZGKKKJIJFFOK-URLGYRAOSA-N	0.0		flat tautomer	637267041	13196.0	91.288192771	1.0	182.576385542	0.780734309111	2.01	4.11420551311
15910158	637271826	1849.0	96.0963674839	0.749578662202	WQZGKKKJIJFFOK-URLGYRAOSA-N	0.0		flat tautomer	637271826	4365.0	95.0741724254	1.0	190.148344851	0.749578662202	2.01	4.1141152687
15910414	637271826	5031.0	100.609064893	0.749578662202	WQZGKKKJIJFFOK-URLGYRAOSA-N	0.0		flat tautomer	637271826	4365.0	95.0741724254	1.0	190.148344851	0.749578662202	2.01	4.1141152687
15914534	637271826	1849.0	96.0963674839	0.780734309111	WQZGKKKJIJFFOK-URLGYRAOSA-N	0.0		flat tautomer	637271826	1383.0	91.2790142558	1.0	182.558028512	0.780734309111	2.01	4.11410209414
15914535	637271826	1849.0	96.0963674839	0.780734309111	WQZGKKKJIJFFOK-URLGYRAOSA-N	0.0		flat tautomer	637271826	4366.0	91.2790142558	1.0	182.558028512	0.780734309111	2.01	4.11410209414
15914598	637271826	4365.0	93.388276692	0.780734309111	WQZGKKKJIJFFOK-URLGYRAOSA-N	0.0		flat tautomer	637271826	1383.0	91.2790142558	1.0	182.558028512	0.780734309111	2.01	4.11410209414
15914599	637271826	4365.0	93.388276692	0.780734309111	WQZGKKKJIJFFOK-URLGYRAOSA-N	0.0		flat tautomer	637271826	4366.0	91.2790142558	1.0	182.558028512	0.780734309111	2.01	4.11410209414
15914790	637271826	5031.0	100.609064893	0.780734309111	WQZGKKKJIJFFOK-URLGYRAOSA-N	0.0		flat tautomer	637271826	1383.0	91.2790142558	1.0	182.558028512	0.780734309111	2.01	4.11410209414
15914791	637271826	5031.0	100.609064893	0.780734309111	WQZGKKKJIJFFOK-URLGYRAOSA-N	0.0		flat tautomer	637271826	4366.0	91.2790142558	1.0	182.558028512	0.780734309111	2.01	4.11410209414
15910938	637271826	1383.0	89.7166987713	0.794279354316	WQZGKKKJIJFFOK-URLGYRAOSA-N	0.0		flat tautomer	637271826	5031.0	100.903089987	1.0	179.433397543	0.794279354316	2.01	4.11403661878
15910939	637271826	1383.0	89.7166987713	0.794279354316	WQZGKKKJIJFFOK-URLGYRAOSA-N	0.0		flat tautomer	637271826	13591.0	99.54668166	1.0	179.433397543	0.794279354316	2.01	4.11403661878
15910940	637271826	1383.0	89.7166987713	0.794279354316	WQZGKKKJIJFFOK-URLGYRAOSA-N	0.0		flat tautomer	637271826	15081.0	99.54668166	1.0	179.433397543	0.794279354316	2.01	4.11403661878
15910941	637271826	1383.0	89.7166987713	0.794279354316	WQZGKKKJIJFFOK-URLGYRAOSA-N	0.0		flat tautomer	637271826	1849.0	98.2757241304	1.0	179.433397543	0.794279354316	2.01	4.11403661878
15910942	637271826	1383.0	89.7166987713	0.794279354316	WQZGKKKJIJFFOK-URLGYRAOSA-N	0.0		flat tautomer	637271826	4365.0	95.0741724254	1.0	179.433397543	0.794279354316	2.01	4.11403661878
15910943	637271826	1383.0	89.7166987713	0.794279354316	WQZGKKKJIJFFOK-URLGYRAOSA-N	0.0		flat tautomer	637271826	339.0	93.1706962272	1.0	179.433397543	0.794279354316	2.01	4.11403661878
15910944	637271826	1383.0	89.7166987713	0.794279354316	WQZGKKKJIJFFOK-URLGYRAOSA-N	0.0		flat tautomer	637271826	3584.0	93.1706962272	1.0	179.433397543	0.794279354316	2.01	4.11403661878
15910945	637271826	1383.0	89.7166987713	0.794279354316	WQZGKKKJIJFFOK-URLGYRAOSA-N	0.0		flat tautomer	637271826	6831.0	93.1706962272	1.0	179.433397543	0.794279354316	2.01	4.11403661878
15910946	637271826	1383.0	89.7166987713	0.794279354316	WQZGKKKJIJFFOK-URLGYRAOSA-N	0.0		flat tautomer	637271826	1622.0	92.4828041021	1.0	179.433397543	0.794279354316	2.01	4.11403661878
15910949	637271826	1383.0	89.7166987713	0.794279354316	WQZGKKKJIJFFOK-URLGYRAOSA-N	0.0		flat tautomer	637271826	15001.0	92.1040252676	1.0	179.433397543	0.794279354316	2.01	4.11403661878
15910951	637271826	1383.0	89.7166987713	0.794279354316	WQZGKKKJIJFFOK-URLGYRAOSA-N	0.0		flat tautomer	637271826	4366.0	91.2790142558	1.0	179.433397543	0.794279354316	2.01	4.11403661878
15911690	637271826	4366.0	89.7166987713	0.794279354316	WQZGKKKJIJFFOK-URLGYRAOSA-N	0.0		flat tautomer	637271826	5031.0	100.903089987	1.0	179.433397543	0.794279354316	2.01	4.11403661878
15911691	637271826	4366.0	89.7166987713	0.794279354316	WQZGKKKJIJFFOK-URLGYRAOSA-N	0.0		flat tautomer	637271826	13591.0	99.54668166	1.0	179.433397543	0.794279354316	2.01	4.11403661878
15911692	637271826	4366.0	89.7166987713	0.794279354316	WQZGKKKJIJFFOK-URLGYRAOSA-N	0.0		flat tautomer	637271826	15081.0	99.54668166	1.0	179.433397543	0.794279354316	2.01	4.11403661878
15911693	637271826	4366.0	89.7166987713	0.794279354316	WQZGKKKJIJFFOK-URLGYRAOSA-N	0.0		flat tautomer	637271826	1849.0	98.2757241304	1.0	179.433397543	0.794279354316	2.01	4.11403661878
15911694	637271826	4366.0	89.7166987713	0.794279354316	WQZGKKKJIJFFOK-URLGYRAOSA-N	0.0		flat tautomer	637271826	4365.0	95.0741724254	1.0	179.433397543	0.794279354316	2.01	4.11403661878
15911695	637271826	4366.0	89.7166987713	0.794279354316	WQZGKKKJIJFFOK-URLGYRAOSA-N	0.0		flat tautomer	637271826	339.0	93.1706962272	1.0	179.433397543	0.794279354316	2.01	4.11403661878
15911696	637271826	4366.0	89.7166987713	0.794279354316	WQZGKKKJIJFFOK-URLGYRAOSA-N	0.0		flat tautomer	637271826	3584.0	93.1706962272	1.0	179.433397543	0.794279354316	2.01	4.11403661878
15911697	637271826	4366.0	89.7166987713	0.794279354316	WQZGKKKJIJFFOK-URLGYRAOSA-N	0.0		flat tautomer	637271826	6831.0	93.1706962272	1.0	179.433397543	0.794279354316	2.01	4.11403661878
15911698	637271826	4366.0	89.7166987713	0.794279354316	WQZGKKKJIJFFOK-URLGYRAOSA-N	0.0		flat tautomer	637271826	1622.0	92.4828041021	1.0	179.433397543	0.794279354316	2.01	4.11403661878
15911701	637271826	4366.0	89.7166987713	0.794279354316	WQZGKKKJIJFFOK-URLGYRAOSA-N	0.0		flat tautomer	637271826	15001.0	92.1040252676	1.0	179.433397543	0.794279354316	2.01	4.11403661878
15911702	637271826	4366.0	89.7166987713	0.794279354316	WQZGKKKJIJFFOK-URLGYRAOSA-N	0.0		flat tautomer	637271826	1383.0	91.2790142558	1.0	179.433397543	0.794279354316	2.01	4.11403661878
13719562	637267041	1175.0	95.0639892043	0.749578662202	WQZGKKKJIJFFOK-URLGYRAOSA-N	0.0		flat tautomer	637267041	4365.0	100.432973634	1.0	190.127978409	0.749578662202	2.01	4.11400510043
13719563	637267041	1175.0	95.0639892043	0.749578662202	WQZGKKKJIJFFOK-URLGYRAOSA-N	0.0		flat tautomer	637267041	13591.0	98.8124792792	1.0	190.127978409	0.749578662202	2.01	4.11400510043
13719564	637267041	1175.0	95.0639892043	0.749578662202	WQZGKKKJIJFFOK-URLGYRAOSA-N	0.0		flat tautomer	637267041	15081.0	98.8124792792	1.0	190.127978409	0.749578662202	2.01	4.11400510043
13719565	637267041	1175.0	95.0639892043	0.749578662202	WQZGKKKJIJFFOK-URLGYRAOSA-N	0.0		flat tautomer	637267041	5031.0	96.9625735021	1.0	190.127978409	0.749578662202	2.01	4.11400510043
13719566	637267041	1175.0	95.0639892043	0.749578662202	WQZGKKKJIJFFOK-URLGYRAOSA-N	0.0		flat tautomer	637267041	339.0	96.2781893848	1.0	190.127978409	0.749578662202	2.01	4.11400510043
13719567	637267041	1175.0	95.0639892043	0.749578662202	WQZGKKKJIJFFOK-URLGYRAOSA-N	0.0		flat tautomer	637267041	3584.0	96.2781893848	1.0	190.127978409	0.749578662202	2.01	4.11400510043
13719568	637267041	1175.0	95.0639892043	0.749578662202	WQZGKKKJIJFFOK-URLGYRAOSA-N	0.0		flat tautomer	637267041	6831.0	96.2781893848	1.0	190.127978409	0.749578662202	2.01	4.11400510043
13719569	637267041	1175.0	95.0639892043	0.749578662202	WQZGKKKJIJFFOK-URLGYRAOSA-N	0.0		flat tautomer	637267041	4267.0	95.9065783148	1.0	190.127978409	0.749578662202	2.01	4.11400510043
13719572	637267041	1175.0	95.0639892043	0.749578662202	WQZGKKKJIJFFOK-URLGYRAOSA-N	0.0		flat tautomer	637267041	15001.0	95.6307841426	1.0	190.127978409	0.749578662202	2.01	4.11400510043
13730100	637267041	4365.0	99.3585258895	0.745013468122	WQZGKKKJIJFFOK-URLGYRAOSA-N	0.0		flat tautomer	637267041	15001.0	95.6307841426	1.0	191.261568285	0.745013468122	2.01	4.1138359915
13730276	637267041	5031.0	96.3410351573	0.745013468122	WQZGKKKJIJFFOK-URLGYRAOSA-N	0.0		flat tautomer	637267041	15001.0	95.6307841426	1.0	191.261568285	0.745013468122	2.01	4.1138359915
13730809	637267041	1175.0	95.0639892043	0.783393415404	WQZGKKKJIJFFOK-URLGYRAOSA-N	0.0		flat tautomer	637267041	1849.0	90.9244530386	1.0	181.848906077	0.783393415404	2.01	4.11359628224
13731337	637267041	4267.0	94.1051303433	0.783393415404	WQZGKKKJIJFFOK-URLGYRAOSA-N	0.0		flat tautomer	637267041	1849.0	90.9244530386	1.0	181.848906077	0.783393415404	2.01	4.11359628224
13731353	637267041	4365.0	99.3585258895	0.783393415404	WQZGKKKJIJFFOK-URLGYRAOSA-N	0.0		flat tautomer	637267041	1849.0	90.9244530386	1.0	181.848906077	0.783393415404	2.01	4.11359628224
13731529	637267041	5031.0	96.3410351573	0.783393415404	WQZGKKKJIJFFOK-URLGYRAOSA-N	0.0		flat tautomer	637267041	1849.0	90.9244530386	1.0	181.848906077	0.783393415404	2.01	4.11359628224
11545200	637265280	4365.0	102.57024772	0.694182199378	WQZGKKKJIJFFOK-URLGYRAOSA-N	0.0		flat tautomer	637265280	13591.0	105.424812155	1.0	205.14049544	0.694182199378	2.01	4.11320384048
11545201	637265280	4365.0	102.57024772	0.694182199378	WQZGKKKJIJFFOK-URLGYRAOSA-N	0.0		flat tautomer	637265280	15081.0	105.424812155	1.0	205.14049544	0.694182199378	2.01	4.11320384048
11545202	637265280	4365.0	102.57024772	0.694182199378	WQZGKKKJIJFFOK-URLGYRAOSA-N	0.0		flat tautomer	637265280	1849.0	103.779891912	1.0	205.14049544	0.694182199378	2.01	4.11320384048
13732587	637267041	4365.0	99.3585258895	0.72055628807	WQZGKKKJIJFFOK-URLGYRAOSA-N	0.0		flat tautomer	637267041	13591.0	98.8124792792	1.0	197.624958558	0.72055628807	2.01	4.11316792481
13732588	637267041	4365.0	99.3585258895	0.72055628807	WQZGKKKJIJFFOK-URLGYRAOSA-N	0.0		flat tautomer	637267041	15081.0	98.8124792792	1.0	197.624958558	0.72055628807	2.01	4.11316792481
24911202	637266728	1157.0	45.5917600347	0.780734309111	WQZGKKKJIJFFOK-URLGYRAOSA-N	0.0		flat tautomer	637266728	1157.0	51.57024772	2.0	91.1835200694	0.780734309111	2.01	4.11302564996
24911248	637266728	2964.0	45.5917600347	0.780734309111	WQZGKKKJIJFFOK-URLGYRAOSA-N	0.0		flat tautomer	637266728	2964.0	51.57024772	2.0	91.1835200694	0.780734309111	2.01	4.11302564996
13722186	637267041	1622.0	90.2464169411	0.788758947678	WQZGKKKJIJFFOK-URLGYRAOSA-N	0.0		flat tautomer	637267041	4365.0	100.432973634	1.0	180.492833882	0.788758947678	2.01	4.112918275
13722187	637267041	1622.0	90.2464169411	0.788758947678	WQZGKKKJIJFFOK-URLGYRAOSA-N	0.0		flat tautomer	637267041	13591.0	98.8124792792	1.0	180.492833882	0.788758947678	2.01	4.112918275
13722188	637267041	1622.0	90.2464169411	0.788758947678	WQZGKKKJIJFFOK-URLGYRAOSA-N	0.0		flat tautomer	637267041	15081.0	98.8124792792	1.0	180.492833882	0.788758947678	2.01	4.112918275
13722189	637267041	1622.0	90.2464169411	0.788758947678	WQZGKKKJIJFFOK-URLGYRAOSA-N	0.0		flat tautomer	637267041	5031.0	96.9625735021	1.0	180.492833882	0.788758947678	2.01	4.112918275
13722190	637267041	1622.0	90.2464169411	0.788758947678	WQZGKKKJIJFFOK-URLGYRAOSA-N	0.0		flat tautomer	637267041	339.0	96.2781893848	1.0	180.492833882	0.788758947678	2.01	4.112918275
13722191	637267041	1622.0	90.2464169411	0.788758947678	WQZGKKKJIJFFOK-URLGYRAOSA-N	0.0		flat tautomer	637267041	3584.0	96.2781893848	1.0	180.492833882	0.788758947678	2.01	4.112918275
13722192	637267041	1622.0	90.2464169411	0.788758947678	WQZGKKKJIJFFOK-URLGYRAOSA-N	0.0		flat tautomer	637267041	6831.0	96.2781893848	1.0	180.492833882	0.788758947678	2.01	4.112918275
13722193	637267041	1622.0	90.2464169411	0.788758947678	WQZGKKKJIJFFOK-URLGYRAOSA-N	0.0		flat tautomer	637267041	4267.0	95.9065783148	1.0	180.492833882	0.788758947678	2.01	4.112918275
13722196	637267041	1622.0	90.2464169411	0.788758947678	WQZGKKKJIJFFOK-URLGYRAOSA-N	0.0		flat tautomer	637267041	15001.0	95.6307841426	1.0	180.492833882	0.788758947678	2.01	4.112918275
13722198	637267041	1622.0	90.2464169411	0.788758947678	WQZGKKKJIJFFOK-URLGYRAOSA-N	0.0		flat tautomer	637267041	4005.0	91.288192771	1.0	180.492833882	0.788758947678	2.01	4.112918275
13722199	637267041	1622.0	90.2464169411	0.788758947678	WQZGKKKJIJFFOK-URLGYRAOSA-N	0.0		flat tautomer	637267041	11881.0	91.288192771	1.0	180.492833882	0.788758947678	2.01	4.112918275
13722200	637267041	1622.0	90.2464169411	0.788758947678	WQZGKKKJIJFFOK-URLGYRAOSA-N	0.0		flat tautomer	637267041	13196.0	91.288192771	1.0	180.492833882	0.788758947678	2.01	4.112918275
13722201	637267041	1622.0	90.2464169411	0.788758947678	WQZGKKKJIJFFOK-URLGYRAOSA-N	0.0		flat tautomer	637267041	1849.0	90.9244530386	1.0	180.492833882	0.788758947678	2.01	4.112918275
11530402	637265280	4267.0	94.9281179927	0.749578662202	WQZGKKKJIJFFOK-URLGYRAOSA-N	0.0		flat tautomer	637265280	13591.0	105.424812155	1.0	189.856235985	0.749578662202	2.01	4.11253431557
11530403	637265280	4267.0	94.9281179927	0.749578662202	WQZGKKKJIJFFOK-URLGYRAOSA-N	0.0		flat tautomer	637265280	15081.0	105.424812155	1.0	189.856235985	0.749578662202	2.01	4.11253431557
11530404	637265280	4267.0	94.9281179927	0.749578662202	WQZGKKKJIJFFOK-URLGYRAOSA-N	0.0		flat tautomer	637265280	1849.0	103.779891912	1.0	189.856235985	0.749578662202	2.01	4.11253431557
11530405	637265280	4267.0	94.9281179927	0.749578662202	WQZGKKKJIJFFOK-URLGYRAOSA-N	0.0		flat tautomer	637265280	4365.0	103.154281982	1.0	189.856235985	0.749578662202	2.01	4.11253431557
11530406	637265280	4267.0	94.9281179927	0.749578662202	WQZGKKKJIJFFOK-URLGYRAOSA-N	0.0		flat tautomer	637265280	5031.0	100.013676223	1.0	189.856235985	0.749578662202	2.01	4.11253431557
11530407	637265280	4267.0	94.9281179927	0.749578662202	WQZGKKKJIJFFOK-URLGYRAOSA-N	0.0		flat tautomer	637265280	339.0	97.19859629	1.0	189.856235985	0.749578662202	2.01	4.11253431557
11530408	637265280	4267.0	94.9281179927	0.749578662202	WQZGKKKJIJFFOK-URLGYRAOSA-N	0.0		flat tautomer	637265280	3584.0	97.19859629	1.0	189.856235985	0.749578662202	2.01	4.11253431557
11530409	637265280	4267.0	94.9281179927	0.749578662202	WQZGKKKJIJFFOK-URLGYRAOSA-N	0.0		flat tautomer	637265280	6831.0	97.19859629	1.0	189.856235985	0.749578662202	2.01	4.11253431557
52000769	637269334	14472.0	91.1573907604	0.788758947678	WQZGKKKJIJFFOK-URLGYRAOSA-N	0.0		flat tautomer	637269334	1892.0	90.1745738822	1.0	180.349147764	0.788758947678	2.01	4.11209948105
19628754	637270876	1622.0	88.2773660775	0.81744485017	WQZGKKKJIJFFOK-URLGYRAOSA-N	0.0		flat tautomer	637270876	15001.0	86.9746941347	1.0	173.949388269	0.81744485017	2.01	4.11168046303
19628949	637270876	5031.0	88.3936186349	0.81744485017	WQZGKKKJIJFFOK-URLGYRAOSA-N	0.0		flat tautomer	637270876	15001.0	86.9746941347	1.0	173.949388269	0.81744485017	2.01	4.11168046303
19629024	637270876	13745.0	87.3178549236	0.81744485017	WQZGKKKJIJFFOK-URLGYRAOSA-N	0.0		flat tautomer	637270876	15001.0	86.9746941347	1.0	173.949388269	0.81744485017	2.01	4.11168046303
13721658	637267041	7635.0	89.5100415206	0.794279354316	WQZGKKKJIJFFOK-URLGYRAOSA-N	0.0		flat tautomer	637267041	4365.0	100.432973634	1.0	179.020083041	0.794279354316	2.01	4.11166545799
13721659	637267041	7635.0	89.5100415206	0.794279354316	WQZGKKKJIJFFOK-URLGYRAOSA-N	0.0		flat tautomer	637267041	13591.0	98.8124792792	1.0	179.020083041	0.794279354316	2.01	4.11166545799
13721660	637267041	7635.0	89.5100415206	0.794279354316	WQZGKKKJIJFFOK-URLGYRAOSA-N	0.0		flat tautomer	637267041	15081.0	98.8124792792	1.0	179.020083041	0.794279354316	2.01	4.11166545799
13721661	637267041	7635.0	89.5100415206	0.794279354316	WQZGKKKJIJFFOK-URLGYRAOSA-N	0.0		flat tautomer	637267041	5031.0	96.9625735021	1.0	179.020083041	0.794279354316	2.01	4.11166545799
13721662	637267041	7635.0	89.5100415206	0.794279354316	WQZGKKKJIJFFOK-URLGYRAOSA-N	0.0		flat tautomer	637267041	339.0	96.2781893848	1.0	179.020083041	0.794279354316	2.01	4.11166545799
13721663	637267041	7635.0	89.5100415206	0.794279354316	WQZGKKKJIJFFOK-URLGYRAOSA-N	0.0		flat tautomer	637267041	3584.0	96.2781893848	1.0	179.020083041	0.794279354316	2.01	4.11166545799
13721664	637267041	7635.0	89.5100415206	0.794279354316	WQZGKKKJIJFFOK-URLGYRAOSA-N	0.0		flat tautomer	637267041	6831.0	96.2781893848	1.0	179.020083041	0.794279354316	2.01	4.11166545799
13721665	637267041	7635.0	89.5100415206	0.794279354316	WQZGKKKJIJFFOK-URLGYRAOSA-N	0.0		flat tautomer	637267041	4267.0	95.9065783148	1.0	179.020083041	0.794279354316	2.01	4.11166545799
13721668	637267041	7635.0	89.5100415206	0.794279354316	WQZGKKKJIJFFOK-URLGYRAOSA-N	0.0		flat tautomer	637267041	15001.0	95.6307841426	1.0	179.020083041	0.794279354316	2.01	4.11166545799
13721669	637267041	7635.0	89.5100415206	0.794279354316	WQZGKKKJIJFFOK-URLGYRAOSA-N	0.0		flat tautomer	637267041	1622.0	92.9430951487	1.0	179.020083041	0.794279354316	2.01	4.11166545799
13721670	637267041	7635.0	89.5100415206	0.794279354316	WQZGKKKJIJFFOK-URLGYRAOSA-N	0.0		flat tautomer	637267041	4005.0	91.288192771	1.0	179.020083041	0.794279354316	2.01	4.11166545799
13721671	637267041	7635.0	89.5100415206	0.794279354316	WQZGKKKJIJFFOK-URLGYRAOSA-N	0.0		flat tautomer	637267041	11881.0	91.288192771	1.0	179.020083041	0.794279354316	2.01	4.11166545799
13721672	637267041	7635.0	89.5100415206	0.794279354316	WQZGKKKJIJFFOK-URLGYRAOSA-N	0.0		flat tautomer	637267041	13196.0	91.288192771	1.0	179.020083041	0.794279354316	2.01	4.11166545799
13721673	637267041	7635.0	89.5100415206	0.794279354316	WQZGKKKJIJFFOK-URLGYRAOSA-N	0.0		flat tautomer	637267041	1849.0	90.9244530386	1.0	179.020083041	0.794279354316	2.01	4.11166545799
4588708	637270822	2754.0	93.3726341434	0.783393415404	WQZGKKKJIJFFOK-URLGYRAOSA-N	0.0		flat tautomer	637270822	3785.0	90.7375489103	1.0	181.475097821	0.783393415404	2.01	4.1114806756
4588709	637270822	2754.0	93.3726341434	0.783393415404	WQZGKKKJIJFFOK-URLGYRAOSA-N	0.0		flat tautomer	637270822	4146.0	90.7375489103	1.0	181.475097821	0.783393415404	2.01	4.1114806756
4589164	637270822	5746.0	93.3726341434	0.783393415404	WQZGKKKJIJFFOK-URLGYRAOSA-N	0.0		flat tautomer	637270822	3785.0	90.7375489103	1.0	181.475097821	0.783393415404	2.01	4.1114806756
4589165	637270822	5746.0	93.3726341434	0.783393415404	WQZGKKKJIJFFOK-URLGYRAOSA-N	0.0		flat tautomer	637270822	4146.0	90.7375489103	1.0	181.475097821	0.783393415404	2.01	4.1114806756
24721511	637270510	14886.0	50.1844222517	0.72055628807	WQZGKKKJIJFFOK-URLGYRAOSA-N	0.0		flat tautomer	637270510	14886.0	49.3089185079	2.0	98.6178370158	0.72055628807	2.01	4.11114088231
43833959	637266628	3238.0	91.8696662315	0.783393415404	WQZGKKKJIJFFOK-URLGYRAOSA-N	0.0		flat tautomer	637266628	4218.0	90.6655462488	1.0	181.331092498	0.783393415404	2.01	4.11066479043
43834030	637266628	4218.0	91.8696662315	0.783393415404	WQZGKKKJIJFFOK-URLGYRAOSA-N	0.0		flat tautomer	637266628	3238.0	90.6655462488	1.0	181.331092498	0.783393415404	2.01	4.11066479043
3610096	637271003	2754.0	89.42136079	0.794279354316	WQZGKKKJIJFFOK-URLGYRAOSA-N	0.0		flat tautomer	637271003	599.0	105.619788758	1.0	178.84272158	0.794279354316	2.01	4.11064668669
3610097	637271003	2754.0	89.42136079	0.794279354316	WQZGKKKJIJFFOK-URLGYRAOSA-N	0.0		flat tautomer	637271003	2138.0	105.619788758	1.0	178.84272158	0.794279354316	2.01	4.11064668669
3610176	637271003	5746.0	89.42136079	0.794279354316	WQZGKKKJIJFFOK-URLGYRAOSA-N	0.0		flat tautomer	637271003	599.0	105.619788758	1.0	178.84272158	0.794279354316	2.01	4.11064668669
3610177	637271003	5746.0	89.42136079	0.794279354316	WQZGKKKJIJFFOK-URLGYRAOSA-N	0.0		flat tautomer	637271003	2138.0	105.619788758	1.0	178.84272158	0.794279354316	2.01	4.11064668669
52127647	637266642	3238.0	104.505845406	0.687711913266	WQZGKKKJIJFFOK-URLGYRAOSA-N	0.0		flat tautomer	637266642	4218.0	103.247183569	1.0	206.494367138	0.687711913266	2.01	4.11033958513
52127727	637266642	4218.0	104.505845406	0.687711913266	WQZGKKKJIJFFOK-URLGYRAOSA-N	0.0		flat tautomer	637266642	3238.0	103.247183569	1.0	206.494367138	0.687711913266	2.01	4.11033958513
13723321	637267041	1175.0	95.0639892043	0.780734309111	WQZGKKKJIJFFOK-URLGYRAOSA-N	0.0		flat tautomer	637267041	1849.0	90.9244530386	1.0	181.848906077	0.780734309111	2.01	4.1101010905
13723849	637267041	4267.0	94.1051303433	0.780734309111	WQZGKKKJIJFFOK-URLGYRAOSA-N	0.0		flat tautomer	637267041	1849.0	90.9244530386	1.0	181.848906077	0.780734309111	2.01	4.1101010905
13723865	637267041	4365.0	99.3585258895	0.780734309111	WQZGKKKJIJFFOK-URLGYRAOSA-N	0.0		flat tautomer	637267041	1849.0	90.9244530386	1.0	181.848906077	0.780734309111	2.01	4.1101010905
13724041	637267041	5031.0	96.3410351573	0.780734309111	WQZGKKKJIJFFOK-URLGYRAOSA-N	0.0		flat tautomer	637267041	1849.0	90.9244530386	1.0	181.848906077	0.780734309111	2.01	4.1101010905
29168488	637269220	3713.0	113.950781977	0.66301099456	WQZGKKKJIJFFOK-URLGYRAOSA-N	0.0		flat tautomer	637269220	7821.0	107.060980224	1.0	214.121960447	0.66301099456	2.01	4.11002534179
29168489	637269220	3713.0	113.950781977	0.66301099456	WQZGKKKJIJFFOK-URLGYRAOSA-N	0.0		flat tautomer	637269220	9235.0	107.060980224	1.0	214.121960447	0.66301099456	2.01	4.11002534179
29168490	637269220	3713.0	113.950781977	0.66301099456	WQZGKKKJIJFFOK-URLGYRAOSA-N	0.0		flat tautomer	637269220	11520.0	107.060980224	1.0	214.121960447	0.66301099456	2.01	4.11002534179
29168491	637269220	3713.0	113.950781977	0.66301099456	WQZGKKKJIJFFOK-URLGYRAOSA-N	0.0		flat tautomer	637269220	14021.0	107.060980224	1.0	214.121960447	0.66301099456	2.01	4.11002534179
29168492	637269220	3713.0	113.950781977	0.66301099456	WQZGKKKJIJFFOK-URLGYRAOSA-N	0.0		flat tautomer	637269220	16203.0	107.060980224	1.0	214.121960447	0.66301099456	2.01	4.11002534179
52000745	637269334	1892.0	91.1573907604	0.788758947678	WQZGKKKJIJFFOK-URLGYRAOSA-N	0.0		flat tautomer	637269334	14472.0	89.9136401693	1.0	179.827280339	0.788758947678	2.01	4.10912150282
23878010	637268311	1157.0	45.2644011003	0.783393415404	WQZGKKKJIJFFOK-URLGYRAOSA-N	0.0		flat tautomer	637268311	1157.0	54.642065153	2.0	90.5288022006	0.783393415404	2.01	4.10911396112
23878182	637268311	2964.0	45.2644011003	0.783393415404	WQZGKKKJIJFFOK-URLGYRAOSA-N	0.0		flat tautomer	637268311	2964.0	54.642065153	2.0	90.5288022006	0.783393415404	2.01	4.10911396112
11530369	637265280	1849.0	102.806875402	0.749578662202	WQZGKKKJIJFFOK-URLGYRAOSA-N	0.0		flat tautomer	637265280	1622.0	94.5816987087	1.0	189.163397417	0.749578662202	2.01	4.10877722283
11530411	637265280	4267.0	94.9281179927	0.749578662202	WQZGKKKJIJFFOK-URLGYRAOSA-N	0.0		flat tautomer	637265280	1622.0	94.5816987087	1.0	189.163397417	0.749578662202	2.01	4.10877722283
11530425	637265280	4365.0	102.57024772	0.749578662202	WQZGKKKJIJFFOK-URLGYRAOSA-N	0.0		flat tautomer	637265280	1622.0	94.5816987087	1.0	189.163397417	0.749578662202	2.01	4.10877722283
11530593	637265280	5031.0	98.1073489661	0.749578662202	WQZGKKKJIJFFOK-URLGYRAOSA-N	0.0		flat tautomer	637265280	1622.0	94.5816987087	1.0	189.163397417	0.749578662202	2.01	4.10877722283
15922698	637271826	1622.0	90.4698003018	0.783393415404	WQZGKKKJIJFFOK-URLGYRAOSA-N	0.0		flat tautomer	637271826	5031.0	100.903089987	1.0	180.939600604	0.783393415404	2.01	4.10844427148
15922703	637271826	1622.0	90.4698003018	0.783393415404	WQZGKKKJIJFFOK-URLGYRAOSA-N	0.0		flat tautomer	637271826	339.0	93.1706962272	1.0	180.939600604	0.783393415404	2.01	4.10844427148
15922704	637271826	1622.0	90.4698003018	0.783393415404	WQZGKKKJIJFFOK-URLGYRAOSA-N	0.0		flat tautomer	637271826	3584.0	93.1706962272	1.0	180.939600604	0.783393415404	2.01	4.10844427148
15922705	637271826	1622.0	90.4698003018	0.783393415404	WQZGKKKJIJFFOK-URLGYRAOSA-N	0.0		flat tautomer	637271826	6831.0	93.1706962272	1.0	180.939600604	0.783393415404	2.01	4.10844427148
15922709	637271826	1622.0	90.4698003018	0.783393415404	WQZGKKKJIJFFOK-URLGYRAOSA-N	0.0		flat tautomer	637271826	15001.0	92.1040252676	1.0	180.939600604	0.783393415404	2.01	4.10844427148
15922712	637271826	1622.0	90.4698003018	0.783393415404	WQZGKKKJIJFFOK-URLGYRAOSA-N	0.0		flat tautomer	637271826	1383.0	90.6143937264	1.0	180.939600604	0.783393415404	2.01	4.10844427148
15922713	637271826	1622.0	90.4698003018	0.783393415404	WQZGKKKJIJFFOK-URLGYRAOSA-N	0.0		flat tautomer	637271826	4366.0	90.6143937264	1.0	180.939600604	0.783393415404	2.01	4.10844427148
15922699	637271826	1622.0	90.4698003018	0.783393415404	WQZGKKKJIJFFOK-URLGYRAOSA-N	0.0		flat tautomer	637271826	13591.0	99.54668166	1.0	180.939600604	0.783393415404	2.01	4.10844427148
15922700	637271826	1622.0	90.4698003018	0.783393415404	WQZGKKKJIJFFOK-URLGYRAOSA-N	0.0		flat tautomer	637271826	15081.0	99.54668166	1.0	180.939600604	0.783393415404	2.01	4.10844427148
15922701	637271826	1622.0	90.4698003018	0.783393415404	WQZGKKKJIJFFOK-URLGYRAOSA-N	0.0		flat tautomer	637271826	1849.0	98.2757241304	1.0	180.939600604	0.783393415404	2.01	4.10844427148
15922702	637271826	1622.0	90.4698003018	0.783393415404	WQZGKKKJIJFFOK-URLGYRAOSA-N	0.0		flat tautomer	637271826	4365.0	95.0741724254	1.0	180.939600604	0.783393415404	2.01	4.10844427148
4582948	637270822	2754.0	93.3726341434	0.780734309111	WQZGKKKJIJFFOK-URLGYRAOSA-N	0.0		flat tautomer	637270822	3785.0	90.7375489103	1.0	181.475097821	0.780734309111	2.01	4.10798728143
4582949	637270822	2754.0	93.3726341434	0.780734309111	WQZGKKKJIJFFOK-URLGYRAOSA-N	0.0		flat tautomer	637270822	4146.0	90.7375489103	1.0	181.475097821	0.780734309111	2.01	4.10798728143
4583404	637270822	5746.0	93.3726341434	0.780734309111	WQZGKKKJIJFFOK-URLGYRAOSA-N	0.0		flat tautomer	637270822	3785.0	90.7375489103	1.0	181.475097821	0.780734309111	2.01	4.10798728143
4583405	637270822	5746.0	93.3726341434	0.780734309111	WQZGKKKJIJFFOK-URLGYRAOSA-N	0.0		flat tautomer	637270822	4146.0	90.7375489103	1.0	181.475097821	0.780734309111	2.01	4.10798728143
15921806	637271826	1849.0	96.0963674839	0.745013468122	WQZGKKKJIJFFOK-URLGYRAOSA-N	0.0		flat tautomer	637271826	4365.0	95.0741724254	1.0	190.148344851	0.745013468122	2.01	4.10783681392
15922062	637271826	5031.0	100.609064893	0.745013468122	WQZGKKKJIJFFOK-URLGYRAOSA-N	0.0		flat tautomer	637271826	4365.0	95.0741724254	1.0	190.148344851	0.745013468122	2.01	4.10783681392
13729546	637267041	1175.0	95.0639892043	0.745013468122	WQZGKKKJIJFFOK-URLGYRAOSA-N	0.0		flat tautomer	637267041	4365.0	100.432973634	1.0	190.127978409	0.745013468122	2.01	4.10772681378
13729547	637267041	1175.0	95.0639892043	0.745013468122	WQZGKKKJIJFFOK-URLGYRAOSA-N	0.0		flat tautomer	637267041	13591.0	98.8124792792	1.0	190.127978409	0.745013468122	2.01	4.10772681378
13729548	637267041	1175.0	95.0639892043	0.745013468122	WQZGKKKJIJFFOK-URLGYRAOSA-N	0.0		flat tautomer	637267041	15081.0	98.8124792792	1.0	190.127978409	0.745013468122	2.01	4.10772681378
13729549	637267041	1175.0	95.0639892043	0.745013468122	WQZGKKKJIJFFOK-URLGYRAOSA-N	0.0		flat tautomer	637267041	5031.0	96.9625735021	1.0	190.127978409	0.745013468122	2.01	4.10772681378
13729550	637267041	1175.0	95.0639892043	0.745013468122	WQZGKKKJIJFFOK-URLGYRAOSA-N	0.0		flat tautomer	637267041	339.0	96.2781893848	1.0	190.127978409	0.745013468122	2.01	4.10772681378
13729551	637267041	1175.0	95.0639892043	0.745013468122	WQZGKKKJIJFFOK-URLGYRAOSA-N	0.0		flat tautomer	637267041	3584.0	96.2781893848	1.0	190.127978409	0.745013468122	2.01	4.10772681378
13729552	637267041	1175.0	95.0639892043	0.745013468122	WQZGKKKJIJFFOK-URLGYRAOSA-N	0.0		flat tautomer	637267041	6831.0	96.2781893848	1.0	190.127978409	0.745013468122	2.01	4.10772681378
13729553	637267041	1175.0	95.0639892043	0.745013468122	WQZGKKKJIJFFOK-URLGYRAOSA-N	0.0		flat tautomer	637267041	4267.0	95.9065783148	1.0	190.127978409	0.745013468122	2.01	4.10772681378
13729556	637267041	1175.0	95.0639892043	0.745013468122	WQZGKKKJIJFFOK-URLGYRAOSA-N	0.0		flat tautomer	637267041	15001.0	95.6307841426	1.0	190.127978409	0.745013468122	2.01	4.10772681378
15924973	637271826	5031.0	100.609064893	0.72055628807	WQZGKKKJIJFFOK-URLGYRAOSA-N	0.0		flat tautomer	637271826	1849.0	98.2757241304	1.0	196.551448261	0.72055628807	2.01	4.10757076835
43833095	637266628	3238.0	91.8696662315	0.780734309111	WQZGKKKJIJFFOK-URLGYRAOSA-N	0.0		flat tautomer	637266628	4218.0	90.6655462488	1.0	181.331092498	0.780734309111	2.01	4.10717208949
43833166	637266628	4218.0	91.8696662315	0.780734309111	WQZGKKKJIJFFOK-URLGYRAOSA-N	0.0		flat tautomer	637266628	3238.0	90.6655462488	1.0	181.331092498	0.780734309111	2.01	4.10717208949
15912394	637271826	1383.0	89.7166987713	0.788758947678	WQZGKKKJIJFFOK-URLGYRAOSA-N	0.0		flat tautomer	637271826	5031.0	100.903089987	1.0	179.433397543	0.788758947678	2.01	4.10686955949
15912395	637271826	1383.0	89.7166987713	0.788758947678	WQZGKKKJIJFFOK-URLGYRAOSA-N	0.0		flat tautomer	637271826	13591.0	99.54668166	1.0	179.433397543	0.788758947678	2.01	4.10686955949
15912396	637271826	1383.0	89.7166987713	0.788758947678	WQZGKKKJIJFFOK-URLGYRAOSA-N	0.0		flat tautomer	637271826	15081.0	99.54668166	1.0	179.433397543	0.788758947678	2.01	4.10686955949
15912397	637271826	1383.0	89.7166987713	0.788758947678	WQZGKKKJIJFFOK-URLGYRAOSA-N	0.0		flat tautomer	637271826	1849.0	98.2757241304	1.0	179.433397543	0.788758947678	2.01	4.10686955949
15912398	637271826	1383.0	89.7166987713	0.788758947678	WQZGKKKJIJFFOK-URLGYRAOSA-N	0.0		flat tautomer	637271826	4365.0	95.0741724254	1.0	179.433397543	0.788758947678	2.01	4.10686955949
15912399	637271826	1383.0	89.7166987713	0.788758947678	WQZGKKKJIJFFOK-URLGYRAOSA-N	0.0		flat tautomer	637271826	339.0	93.1706962272	1.0	179.433397543	0.788758947678	2.01	4.10686955949
15912400	637271826	1383.0	89.7166987713	0.788758947678	WQZGKKKJIJFFOK-URLGYRAOSA-N	0.0		flat tautomer	637271826	3584.0	93.1706962272	1.0	179.433397543	0.788758947678	2.01	4.10686955949
15912401	637271826	1383.0	89.7166987713	0.788758947678	WQZGKKKJIJFFOK-URLGYRAOSA-N	0.0		flat tautomer	637271826	6831.0	93.1706962272	1.0	179.433397543	0.788758947678	2.01	4.10686955949
15912402	637271826	1383.0	89.7166987713	0.788758947678	WQZGKKKJIJFFOK-URLGYRAOSA-N	0.0		flat tautomer	637271826	1622.0	92.4828041021	1.0	179.433397543	0.788758947678	2.01	4.10686955949
15912405	637271826	1383.0	89.7166987713	0.788758947678	WQZGKKKJIJFFOK-URLGYRAOSA-N	0.0		flat tautomer	637271826	15001.0	92.1040252676	1.0	179.433397543	0.788758947678	2.01	4.10686955949
15912407	637271826	1383.0	89.7166987713	0.788758947678	WQZGKKKJIJFFOK-URLGYRAOSA-N	0.0		flat tautomer	637271826	4366.0	91.2790142558	1.0	179.433397543	0.788758947678	2.01	4.10686955949
15913146	637271826	4366.0	89.7166987713	0.788758947678	WQZGKKKJIJFFOK-URLGYRAOSA-N	0.0		flat tautomer	637271826	5031.0	100.903089987	1.0	179.433397543	0.788758947678	2.01	4.10686955949
15913147	637271826	4366.0	89.7166987713	0.788758947678	WQZGKKKJIJFFOK-URLGYRAOSA-N	0.0		flat tautomer	637271826	13591.0	99.54668166	1.0	179.433397543	0.788758947678	2.01	4.10686955949
15913148	637271826	4366.0	89.7166987713	0.788758947678	WQZGKKKJIJFFOK-URLGYRAOSA-N	0.0		flat tautomer	637271826	15081.0	99.54668166	1.0	179.433397543	0.788758947678	2.01	4.10686955949
15913149	637271826	4366.0	89.7166987713	0.788758947678	WQZGKKKJIJFFOK-URLGYRAOSA-N	0.0		flat tautomer	637271826	1849.0	98.2757241304	1.0	179.433397543	0.788758947678	2.01	4.10686955949
15913150	637271826	4366.0	89.7166987713	0.788758947678	WQZGKKKJIJFFOK-URLGYRAOSA-N	0.0		flat tautomer	637271826	4365.0	95.0741724254	1.0	179.433397543	0.788758947678	2.01	4.10686955949
15913151	637271826	4366.0	89.7166987713	0.788758947678	WQZGKKKJIJFFOK-URLGYRAOSA-N	0.0		flat tautomer	637271826	339.0	93.1706962272	1.0	179.433397543	0.788758947678	2.01	4.10686955949
15913152	637271826	4366.0	89.7166987713	0.788758947678	WQZGKKKJIJFFOK-URLGYRAOSA-N	0.0		flat tautomer	637271826	3584.0	93.1706962272	1.0	179.433397543	0.788758947678	2.01	4.10686955949
15913153	637271826	4366.0	89.7166987713	0.788758947678	WQZGKKKJIJFFOK-URLGYRAOSA-N	0.0		flat tautomer	637271826	6831.0	93.1706962272	1.0	179.433397543	0.788758947678	2.01	4.10686955949
15913154	637271826	4366.0	89.7166987713	0.788758947678	WQZGKKKJIJFFOK-URLGYRAOSA-N	0.0		flat tautomer	637271826	1622.0	92.4828041021	1.0	179.433397543	0.788758947678	2.01	4.10686955949
15913157	637271826	4366.0	89.7166987713	0.788758947678	WQZGKKKJIJFFOK-URLGYRAOSA-N	0.0		flat tautomer	637271826	15001.0	92.1040252676	1.0	179.433397543	0.788758947678	2.01	4.10686955949
15913158	637271826	4366.0	89.7166987713	0.788758947678	WQZGKKKJIJFFOK-URLGYRAOSA-N	0.0		flat tautomer	637271826	1383.0	91.2790142558	1.0	179.433397543	0.788758947678	2.01	4.10686955949
11540258	637265280	4267.0	94.9281179927	0.745013468122	WQZGKKKJIJFFOK-URLGYRAOSA-N	0.0		flat tautomer	637265280	13591.0	105.424812155	1.0	189.856235985	0.745013468122	2.01	4.10625827345
11540259	637265280	4267.0	94.9281179927	0.745013468122	WQZGKKKJIJFFOK-URLGYRAOSA-N	0.0		flat tautomer	637265280	15081.0	105.424812155	1.0	189.856235985	0.745013468122	2.01	4.10625827345
11540260	637265280	4267.0	94.9281179927	0.745013468122	WQZGKKKJIJFFOK-URLGYRAOSA-N	0.0		flat tautomer	637265280	1849.0	103.779891912	1.0	189.856235985	0.745013468122	2.01	4.10625827345
11540261	637265280	4267.0	94.9281179927	0.745013468122	WQZGKKKJIJFFOK-URLGYRAOSA-N	0.0		flat tautomer	637265280	4365.0	103.154281982	1.0	189.856235985	0.745013468122	2.01	4.10625827345
11540262	637265280	4267.0	94.9281179927	0.745013468122	WQZGKKKJIJFFOK-URLGYRAOSA-N	0.0		flat tautomer	637265280	5031.0	100.013676223	1.0	189.856235985	0.745013468122	2.01	4.10625827345
11540263	637265280	4267.0	94.9281179927	0.745013468122	WQZGKKKJIJFFOK-URLGYRAOSA-N	0.0		flat tautomer	637265280	339.0	97.19859629	1.0	189.856235985	0.745013468122	2.01	4.10625827345
11540264	637265280	4267.0	94.9281179927	0.745013468122	WQZGKKKJIJFFOK-URLGYRAOSA-N	0.0		flat tautomer	637265280	3584.0	97.19859629	1.0	189.856235985	0.745013468122	2.01	4.10625827345
11540265	637265280	4267.0	94.9281179927	0.745013468122	WQZGKKKJIJFFOK-URLGYRAOSA-N	0.0		flat tautomer	637265280	6831.0	97.19859629	1.0	189.856235985	0.745013468122	2.01	4.10625827345
11536524	637265280	1849.0	102.806875402	0.707082527706	WQZGKKKJIJFFOK-URLGYRAOSA-N	0.0		flat tautomer	637265280	5031.0	100.013676223	1.0	200.027352446	0.707082527706	2.01	4.1061885484
11536580	637265280	4365.0	102.57024772	0.707082527706	WQZGKKKJIJFFOK-URLGYRAOSA-N	0.0		flat tautomer	637265280	5031.0	100.013676223	1.0	200.027352446	0.707082527706	2.01	4.1061885484
11543912	637265280	1849.0	102.806875402	0.687711913266	WQZGKKKJIJFFOK-URLGYRAOSA-N	0.0		flat tautomer	637265280	13591.0	105.424812155	1.0	205.613750803	0.687711913266	2.01	4.10595031863
11543913	637265280	1849.0	102.806875402	0.687711913266	WQZGKKKJIJFFOK-URLGYRAOSA-N	0.0		flat tautomer	637265280	15081.0	105.424812155	1.0	205.613750803	0.687711913266	2.01	4.10595031863
11543915	637265280	1849.0	102.806875402	0.687711913266	WQZGKKKJIJFFOK-URLGYRAOSA-N	0.0		flat tautomer	637265280	4365.0	103.154281982	1.0	205.613750803	0.687711913266	2.01	4.10595031863
13730922	637267041	1622.0	90.2464169411	0.783393415404	WQZGKKKJIJFFOK-URLGYRAOSA-N	0.0		flat tautomer	637267041	4365.0	100.432973634	1.0	180.492833882	0.783393415404	2.01	4.10590583022
13730923	637267041	1622.0	90.2464169411	0.783393415404	WQZGKKKJIJFFOK-URLGYRAOSA-N	0.0		flat tautomer	637267041	13591.0	98.8124792792	1.0	180.492833882	0.783393415404	2.01	4.10590583022
13730924	637267041	1622.0	90.2464169411	0.783393415404	WQZGKKKJIJFFOK-URLGYRAOSA-N	0.0		flat tautomer	637267041	15081.0	98.8124792792	1.0	180.492833882	0.783393415404	2.01	4.10590583022
13730925	637267041	1622.0	90.2464169411	0.783393415404	WQZGKKKJIJFFOK-URLGYRAOSA-N	0.0		flat tautomer	637267041	5031.0	96.9625735021	1.0	180.492833882	0.783393415404	2.01	4.10590583022
13730926	637267041	1622.0	90.2464169411	0.783393415404	WQZGKKKJIJFFOK-URLGYRAOSA-N	0.0		flat tautomer	637267041	339.0	96.2781893848	1.0	180.492833882	0.783393415404	2.01	4.10590583022
13730927	637267041	1622.0	90.2464169411	0.783393415404	WQZGKKKJIJFFOK-URLGYRAOSA-N	0.0		flat tautomer	637267041	3584.0	96.2781893848	1.0	180.492833882	0.783393415404	2.01	4.10590583022
13730928	637267041	1622.0	90.2464169411	0.783393415404	WQZGKKKJIJFFOK-URLGYRAOSA-N	0.0		flat tautomer	637267041	6831.0	96.2781893848	1.0	180.492833882	0.783393415404	2.01	4.10590583022
13730929	637267041	1622.0	90.2464169411	0.783393415404	WQZGKKKJIJFFOK-URLGYRAOSA-N	0.0		flat tautomer	637267041	4267.0	95.9065783148	1.0	180.492833882	0.783393415404	2.01	4.10590583022
13730932	637267041	1622.0	90.2464169411	0.783393415404	WQZGKKKJIJFFOK-URLGYRAOSA-N	0.0		flat tautomer	637267041	15001.0	95.6307841426	1.0	180.492833882	0.783393415404	2.01	4.10590583022
13730934	637267041	1622.0	90.2464169411	0.783393415404	WQZGKKKJIJFFOK-URLGYRAOSA-N	0.0		flat tautomer	637267041	4005.0	91.288192771	1.0	180.492833882	0.783393415404	2.01	4.10590583022
13730935	637267041	1622.0	90.2464169411	0.783393415404	WQZGKKKJIJFFOK-URLGYRAOSA-N	0.0		flat tautomer	637267041	11881.0	91.288192771	1.0	180.492833882	0.783393415404	2.01	4.10590583022
13730936	637267041	1622.0	90.2464169411	0.783393415404	WQZGKKKJIJFFOK-URLGYRAOSA-N	0.0		flat tautomer	637267041	13196.0	91.288192771	1.0	180.492833882	0.783393415404	2.01	4.10590583022
13730937	637267041	1622.0	90.2464169411	0.783393415404	WQZGKKKJIJFFOK-URLGYRAOSA-N	0.0		flat tautomer	637267041	1849.0	90.9244530386	1.0	180.492833882	0.783393415404	2.01	4.10590583022
11542904	637265280	5031.0	98.1073489661	0.72055628807	WQZGKKKJIJFFOK-URLGYRAOSA-N	0.0		flat tautomer	637265280	13591.0	105.424812155	1.0	196.214697932	0.72055628807	2.01	4.10581026822
11542905	637265280	5031.0	98.1073489661	0.72055628807	WQZGKKKJIJFFOK-URLGYRAOSA-N	0.0		flat tautomer	637265280	15081.0	105.424812155	1.0	196.214697932	0.72055628807	2.01	4.10581026822
11542906	637265280	5031.0	98.1073489661	0.72055628807	WQZGKKKJIJFFOK-URLGYRAOSA-N	0.0		flat tautomer	637265280	1849.0	103.779891912	1.0	196.214697932	0.72055628807	2.01	4.10581026822
11542907	637265280	5031.0	98.1073489661	0.72055628807	WQZGKKKJIJFFOK-URLGYRAOSA-N	0.0		flat tautomer	637265280	4365.0	103.154281982	1.0	196.214697932	0.72055628807	2.01	4.10581026822
23875844	637268311	1157.0	45.2644011003	0.780734309111	WQZGKKKJIJFFOK-URLGYRAOSA-N	0.0		flat tautomer	637268311	1157.0	54.642065153	2.0	90.5288022006	0.780734309111	2.01	4.10562257787
23876016	637268311	2964.0	45.2644011003	0.780734309111	WQZGKKKJIJFFOK-URLGYRAOSA-N	0.0		flat tautomer	637268311	2964.0	54.642065153	2.0	90.5288022006	0.780734309111	2.01	4.10562257787
52000979	637269334	14472.0	91.1573907604	0.783393415404	WQZGKKKJIJFFOK-URLGYRAOSA-N	0.0		flat tautomer	637269334	1892.0	90.1745738822	1.0	180.349147764	0.783393415404	2.01	4.1050884323
15913962	637271826	1622.0	90.4698003018	0.780734309111	WQZGKKKJIJFFOK-URLGYRAOSA-N	0.0		flat tautomer	637271826	5031.0	100.903089987	1.0	180.939600604	0.780734309111	2.01	4.10495345725
15913967	637271826	1622.0	90.4698003018	0.780734309111	WQZGKKKJIJFFOK-URLGYRAOSA-N	0.0		flat tautomer	637271826	339.0	93.1706962272	1.0	180.939600604	0.780734309111	2.01	4.10495345725
15913968	637271826	1622.0	90.4698003018	0.780734309111	WQZGKKKJIJFFOK-URLGYRAOSA-N	0.0		flat tautomer	637271826	3584.0	93.1706962272	1.0	180.939600604	0.780734309111	2.01	4.10495345725
15913969	637271826	1622.0	90.4698003018	0.780734309111	WQZGKKKJIJFFOK-URLGYRAOSA-N	0.0		flat tautomer	637271826	6831.0	93.1706962272	1.0	180.939600604	0.780734309111	2.01	4.10495345725
15913973	637271826	1622.0	90.4698003018	0.780734309111	WQZGKKKJIJFFOK-URLGYRAOSA-N	0.0		flat tautomer	637271826	15001.0	92.1040252676	1.0	180.939600604	0.780734309111	2.01	4.10495345725
15913976	637271826	1622.0	90.4698003018	0.780734309111	WQZGKKKJIJFFOK-URLGYRAOSA-N	0.0		flat tautomer	637271826	1383.0	90.6143937264	1.0	180.939600604	0.780734309111	2.01	4.10495345725
15913977	637271826	1622.0	90.4698003018	0.780734309111	WQZGKKKJIJFFOK-URLGYRAOSA-N	0.0		flat tautomer	637271826	4366.0	90.6143937264	1.0	180.939600604	0.780734309111	2.01	4.10495345725
15913963	637271826	1622.0	90.4698003018	0.780734309111	WQZGKKKJIJFFOK-URLGYRAOSA-N	0.0		flat tautomer	637271826	13591.0	99.54668166	1.0	180.939600604	0.780734309111	2.01	4.10495345725
15913964	637271826	1622.0	90.4698003018	0.780734309111	WQZGKKKJIJFFOK-URLGYRAOSA-N	0.0		flat tautomer	637271826	15081.0	99.54668166	1.0	180.939600604	0.780734309111	2.01	4.10495345725
15913965	637271826	1622.0	90.4698003018	0.780734309111	WQZGKKKJIJFFOK-URLGYRAOSA-N	0.0		flat tautomer	637271826	1849.0	98.2757241304	1.0	180.939600604	0.780734309111	2.01	4.10495345725
15913966	637271826	1622.0	90.4698003018	0.780734309111	WQZGKKKJIJFFOK-URLGYRAOSA-N	0.0		flat tautomer	637271826	4365.0	95.0741724254	1.0	180.939600604	0.780734309111	2.01	4.10495345725
13722906	637267041	7635.0	89.5100415206	0.788758947678	WQZGKKKJIJFFOK-URLGYRAOSA-N	0.0		flat tautomer	637267041	4365.0	100.432973634	1.0	179.020083041	0.788758947678	2.01	4.10450252949
13722907	637267041	7635.0	89.5100415206	0.788758947678	WQZGKKKJIJFFOK-URLGYRAOSA-N	0.0		flat tautomer	637267041	13591.0	98.8124792792	1.0	179.020083041	0.788758947678	2.01	4.10450252949
13722908	637267041	7635.0	89.5100415206	0.788758947678	WQZGKKKJIJFFOK-URLGYRAOSA-N	0.0		flat tautomer	637267041	15081.0	98.8124792792	1.0	179.020083041	0.788758947678	2.01	4.10450252949
13722909	637267041	7635.0	89.5100415206	0.788758947678	WQZGKKKJIJFFOK-URLGYRAOSA-N	0.0		flat tautomer	637267041	5031.0	96.9625735021	1.0	179.020083041	0.788758947678	2.01	4.10450252949
13722910	637267041	7635.0	89.5100415206	0.788758947678	WQZGKKKJIJFFOK-URLGYRAOSA-N	0.0		flat tautomer	637267041	339.0	96.2781893848	1.0	179.020083041	0.788758947678	2.01	4.10450252949
13722911	637267041	7635.0	89.5100415206	0.788758947678	WQZGKKKJIJFFOK-URLGYRAOSA-N	0.0		flat tautomer	637267041	3584.0	96.2781893848	1.0	179.020083041	0.788758947678	2.01	4.10450252949
13722912	637267041	7635.0	89.5100415206	0.788758947678	WQZGKKKJIJFFOK-URLGYRAOSA-N	0.0		flat tautomer	637267041	6831.0	96.2781893848	1.0	179.020083041	0.788758947678	2.01	4.10450252949
13722913	637267041	7635.0	89.5100415206	0.788758947678	WQZGKKKJIJFFOK-URLGYRAOSA-N	0.0		flat tautomer	637267041	4267.0	95.9065783148	1.0	179.020083041	0.788758947678	2.01	4.10450252949
13722916	637267041	7635.0	89.5100415206	0.788758947678	WQZGKKKJIJFFOK-URLGYRAOSA-N	0.0		flat tautomer	637267041	15001.0	95.6307841426	1.0	179.020083041	0.788758947678	2.01	4.10450252949
13722917	637267041	7635.0	89.5100415206	0.788758947678	WQZGKKKJIJFFOK-URLGYRAOSA-N	0.0		flat tautomer	637267041	1622.0	92.9430951487	1.0	179.020083041	0.788758947678	2.01	4.10450252949
13722918	637267041	7635.0	89.5100415206	0.788758947678	WQZGKKKJIJFFOK-URLGYRAOSA-N	0.0		flat tautomer	637267041	4005.0	91.288192771	1.0	179.020083041	0.788758947678	2.01	4.10450252949
13722919	637267041	7635.0	89.5100415206	0.788758947678	WQZGKKKJIJFFOK-URLGYRAOSA-N	0.0		flat tautomer	637267041	11881.0	91.288192771	1.0	179.020083041	0.788758947678	2.01	4.10450252949
13722920	637267041	7635.0	89.5100415206	0.788758947678	WQZGKKKJIJFFOK-URLGYRAOSA-N	0.0		flat tautomer	637267041	13196.0	91.288192771	1.0	179.020083041	0.788758947678	2.01	4.10450252949
13722921	637267041	7635.0	89.5100415206	0.788758947678	WQZGKKKJIJFFOK-URLGYRAOSA-N	0.0		flat tautomer	637267041	1849.0	90.9244530386	1.0	179.020083041	0.788758947678	2.01	4.10450252949
11537756	637265280	1849.0	102.806875402	0.705601094323	WQZGKKKJIJFFOK-URLGYRAOSA-N	0.0		flat tautomer	637265280	5031.0	100.013676223	1.0	200.027352446	0.705601094323	2.01	4.10403610166
11537812	637265280	4365.0	102.57024772	0.705601094323	WQZGKKKJIJFFOK-URLGYRAOSA-N	0.0		flat tautomer	637265280	5031.0	100.013676223	1.0	200.027352446	0.705601094323	2.01	4.10403610166
13720090	637267041	4267.0	94.1051303433	0.749578662202	WQZGKKKJIJFFOK-URLGYRAOSA-N	0.0		flat tautomer	637267041	4365.0	100.432973634	1.0	188.210260687	0.749578662202	2.01	4.10359169523
13720091	637267041	4267.0	94.1051303433	0.749578662202	WQZGKKKJIJFFOK-URLGYRAOSA-N	0.0		flat tautomer	637267041	13591.0	98.8124792792	1.0	188.210260687	0.749578662202	2.01	4.10359169523
13720092	637267041	4267.0	94.1051303433	0.749578662202	WQZGKKKJIJFFOK-URLGYRAOSA-N	0.0		flat tautomer	637267041	15081.0	98.8124792792	1.0	188.210260687	0.749578662202	2.01	4.10359169523
13720093	637267041	4267.0	94.1051303433	0.749578662202	WQZGKKKJIJFFOK-URLGYRAOSA-N	0.0		flat tautomer	637267041	5031.0	96.9625735021	1.0	188.210260687	0.749578662202	2.01	4.10359169523
13720094	637267041	4267.0	94.1051303433	0.749578662202	WQZGKKKJIJFFOK-URLGYRAOSA-N	0.0		flat tautomer	637267041	339.0	96.2781893848	1.0	188.210260687	0.749578662202	2.01	4.10359169523
13720095	637267041	4267.0	94.1051303433	0.749578662202	WQZGKKKJIJFFOK-URLGYRAOSA-N	0.0		flat tautomer	637267041	3584.0	96.2781893848	1.0	188.210260687	0.749578662202	2.01	4.10359169523
13720096	637267041	4267.0	94.1051303433	0.749578662202	WQZGKKKJIJFFOK-URLGYRAOSA-N	0.0		flat tautomer	637267041	6831.0	96.2781893848	1.0	188.210260687	0.749578662202	2.01	4.10359169523
13720100	637267041	4267.0	94.1051303433	0.749578662202	WQZGKKKJIJFFOK-URLGYRAOSA-N	0.0		flat tautomer	637267041	15001.0	95.6307841426	1.0	188.210260687	0.749578662202	2.01	4.10359169523
11543968	637265280	4365.0	102.57024772	0.687711913266	WQZGKKKJIJFFOK-URLGYRAOSA-N	0.0		flat tautomer	637265280	13591.0	105.424812155	1.0	205.14049544	0.687711913266	2.01	4.10358563916
11543969	637265280	4365.0	102.57024772	0.687711913266	WQZGKKKJIJFFOK-URLGYRAOSA-N	0.0		flat tautomer	637265280	15081.0	105.424812155	1.0	205.14049544	0.687711913266	2.01	4.10358563916
11543970	637265280	4365.0	102.57024772	0.687711913266	WQZGKKKJIJFFOK-URLGYRAOSA-N	0.0		flat tautomer	637265280	1849.0	103.779891912	1.0	205.14049544	0.687711913266	2.01	4.10358563916
3610256	637271003	2754.0	89.42136079	0.788758947678	WQZGKKKJIJFFOK-URLGYRAOSA-N	0.0		flat tautomer	637271003	599.0	105.619788758	1.0	178.84272158	0.788758947678	2.01	4.103485533
3610257	637271003	2754.0	89.42136079	0.788758947678	WQZGKKKJIJFFOK-URLGYRAOSA-N	0.0		flat tautomer	637271003	2138.0	105.619788758	1.0	178.84272158	0.788758947678	2.01	4.103485533
3610336	637271003	5746.0	89.42136079	0.788758947678	WQZGKKKJIJFFOK-URLGYRAOSA-N	0.0		flat tautomer	637271003	599.0	105.619788758	1.0	178.84272158	0.788758947678	2.01	4.103485533
3610337	637271003	5746.0	89.42136079	0.788758947678	WQZGKKKJIJFFOK-URLGYRAOSA-N	0.0		flat tautomer	637271003	2138.0	105.619788758	1.0	178.84272158	0.788758947678	2.01	4.103485533
51292853	637266991	1345.0	87.4894549898	0.81744485017	WQZGKKKJIJFFOK-URLGYRAOSA-N	0.0		flat tautomer	637266991	3653.0	86.2139587898	1.0	172.42791758	0.81744485017	2.01	4.10265998639
11540225	637265280	1849.0	102.806875402	0.745013468122	WQZGKKKJIJFFOK-URLGYRAOSA-N	0.0		flat tautomer	637265280	1622.0	94.5816987087	1.0	189.163397417	0.745013468122	2.01	4.10250691431
11540267	637265280	4267.0	94.9281179927	0.745013468122	WQZGKKKJIJFFOK-URLGYRAOSA-N	0.0		flat tautomer	637265280	1622.0	94.5816987087	1.0	189.163397417	0.745013468122	2.01	4.10250691431
11540281	637265280	4365.0	102.57024772	0.745013468122	WQZGKKKJIJFFOK-URLGYRAOSA-N	0.0		flat tautomer	637265280	1622.0	94.5816987087	1.0	189.163397417	0.745013468122	2.01	4.10250691431
11540449	637265280	5031.0	98.1073489661	0.745013468122	WQZGKKKJIJFFOK-URLGYRAOSA-N	0.0		flat tautomer	637265280	1622.0	94.5816987087	1.0	189.163397417	0.745013468122	2.01	4.10250691431
13723434	637267041	1622.0	90.2464169411	0.780734309111	WQZGKKKJIJFFOK-URLGYRAOSA-N	0.0		flat tautomer	637267041	4365.0	100.432973634	1.0	180.492833882	0.780734309111	2.01	4.10241717282
13723435	637267041	1622.0	90.2464169411	0.780734309111	WQZGKKKJIJFFOK-URLGYRAOSA-N	0.0		flat tautomer	637267041	13591.0	98.8124792792	1.0	180.492833882	0.780734309111	2.01	4.10241717282
13723436	637267041	1622.0	90.2464169411	0.780734309111	WQZGKKKJIJFFOK-URLGYRAOSA-N	0.0		flat tautomer	637267041	15081.0	98.8124792792	1.0	180.492833882	0.780734309111	2.01	4.10241717282
13723437	637267041	1622.0	90.2464169411	0.780734309111	WQZGKKKJIJFFOK-URLGYRAOSA-N	0.0		flat tautomer	637267041	5031.0	96.9625735021	1.0	180.492833882	0.780734309111	2.01	4.10241717282
13723438	637267041	1622.0	90.2464169411	0.780734309111	WQZGKKKJIJFFOK-URLGYRAOSA-N	0.0		flat tautomer	637267041	339.0	96.2781893848	1.0	180.492833882	0.780734309111	2.01	4.10241717282
13723439	637267041	1622.0	90.2464169411	0.780734309111	WQZGKKKJIJFFOK-URLGYRAOSA-N	0.0		flat tautomer	637267041	3584.0	96.2781893848	1.0	180.492833882	0.780734309111	2.01	4.10241717282
13723440	637267041	1622.0	90.2464169411	0.780734309111	WQZGKKKJIJFFOK-URLGYRAOSA-N	0.0		flat tautomer	637267041	6831.0	96.2781893848	1.0	180.492833882	0.780734309111	2.01	4.10241717282
13723441	637267041	1622.0	90.2464169411	0.780734309111	WQZGKKKJIJFFOK-URLGYRAOSA-N	0.0		flat tautomer	637267041	4267.0	95.9065783148	1.0	180.492833882	0.780734309111	2.01	4.10241717282
13723444	637267041	1622.0	90.2464169411	0.780734309111	WQZGKKKJIJFFOK-URLGYRAOSA-N	0.0		flat tautomer	637267041	15001.0	95.6307841426	1.0	180.492833882	0.780734309111	2.01	4.10241717282
13723446	637267041	1622.0	90.2464169411	0.780734309111	WQZGKKKJIJFFOK-URLGYRAOSA-N	0.0		flat tautomer	637267041	4005.0	91.288192771	1.0	180.492833882	0.780734309111	2.01	4.10241717282
13723447	637267041	1622.0	90.2464169411	0.780734309111	WQZGKKKJIJFFOK-URLGYRAOSA-N	0.0		flat tautomer	637267041	11881.0	91.288192771	1.0	180.492833882	0.780734309111	2.01	4.10241717282
13723448	637267041	1622.0	90.2464169411	0.780734309111	WQZGKKKJIJFFOK-URLGYRAOSA-N	0.0		flat tautomer	637267041	13196.0	91.288192771	1.0	180.492833882	0.780734309111	2.01	4.10241717282
13723449	637267041	1622.0	90.2464169411	0.780734309111	WQZGKKKJIJFFOK-URLGYRAOSA-N	0.0		flat tautomer	637267041	1849.0	90.9244530386	1.0	180.492833882	0.780734309111	2.01	4.10241717282
41885910	637269963	7717.0	59.5436339669	0.591634386844	WQZGKKKJIJFFOK-URLGYRAOSA-N	0.0		flat tautomer	637269963	7717.0	61.4134126953	2.0	119.087267934	0.591634386844	2.01	4.10238294745
52000955	637269334	1892.0	91.1573907604	0.783393415404	WQZGKKKJIJFFOK-URLGYRAOSA-N	0.0		flat tautomer	637269334	14472.0	89.9136401693	1.0	179.827280339	0.783393415404	2.01	4.10211553146
52000799	637269334	14472.0	91.1573907604	0.780734309111	WQZGKKKJIJFFOK-URLGYRAOSA-N	0.0		flat tautomer	637269334	1892.0	90.1745738822	1.0	180.349147764	0.780734309111	2.01	4.10160046941
15917691	637271826	5031.0	100.609064893	0.707082527706	WQZGKKKJIJFFOK-URLGYRAOSA-N	0.0		flat tautomer	637271826	13591.0	99.54668166	1.0	199.09336332	0.707082527706	2.01	4.10138686873
15917692	637271826	5031.0	100.609064893	0.707082527706	WQZGKKKJIJFFOK-URLGYRAOSA-N	0.0		flat tautomer	637271826	15081.0	99.54668166	1.0	199.09336332	0.707082527706	2.01	4.10138686873
11530370	637265280	1849.0	102.806875402	0.749578662202	WQZGKKKJIJFFOK-URLGYRAOSA-N	0.0		flat tautomer	637265280	1383.0	93.8996294549	1.0	187.79925891	0.749578662202	2.01	4.1013495667
11530371	637265280	1849.0	102.806875402	0.749578662202	WQZGKKKJIJFFOK-URLGYRAOSA-N	0.0		flat tautomer	637265280	4366.0	93.8996294549	1.0	187.79925891	0.749578662202	2.01	4.1013495667
11530412	637265280	4267.0	94.9281179927	0.749578662202	WQZGKKKJIJFFOK-URLGYRAOSA-N	0.0		flat tautomer	637265280	1383.0	93.8996294549	1.0	187.79925891	0.749578662202	2.01	4.1013495667
11530413	637265280	4267.0	94.9281179927	0.749578662202	WQZGKKKJIJFFOK-URLGYRAOSA-N	0.0		flat tautomer	637265280	4366.0	93.8996294549	1.0	187.79925891	0.749578662202	2.01	4.1013495667
11530426	637265280	4365.0	102.57024772	0.749578662202	WQZGKKKJIJFFOK-URLGYRAOSA-N	0.0		flat tautomer	637265280	1383.0	93.8996294549	1.0	187.79925891	0.749578662202	2.01	4.1013495667
11530427	637265280	4365.0	102.57024772	0.749578662202	WQZGKKKJIJFFOK-URLGYRAOSA-N	0.0		flat tautomer	637265280	4366.0	93.8996294549	1.0	187.79925891	0.749578662202	2.01	4.1013495667
11530594	637265280	5031.0	98.1073489661	0.749578662202	WQZGKKKJIJFFOK-URLGYRAOSA-N	0.0		flat tautomer	637265280	1383.0	93.8996294549	1.0	187.79925891	0.749578662202	2.01	4.1013495667
11530595	637265280	5031.0	98.1073489661	0.749578662202	WQZGKKKJIJFFOK-URLGYRAOSA-N	0.0		flat tautomer	637265280	4366.0	93.8996294549	1.0	187.79925891	0.749578662202	2.01	4.1013495667
15919658	637271826	1175.0	86.0893755951	0.81744485017	WQZGKKKJIJFFOK-URLGYRAOSA-N	0.0		flat tautomer	637271826	5031.0	100.903089987	1.0	172.17875119	0.81744485017	2.01	4.10117704876
15919659	637271826	1175.0	86.0893755951	0.81744485017	WQZGKKKJIJFFOK-URLGYRAOSA-N	0.0		flat tautomer	637271826	13591.0	99.54668166	1.0	172.17875119	0.81744485017	2.01	4.10117704876
15919660	637271826	1175.0	86.0893755951	0.81744485017	WQZGKKKJIJFFOK-URLGYRAOSA-N	0.0		flat tautomer	637271826	15081.0	99.54668166	1.0	172.17875119	0.81744485017	2.01	4.10117704876
15919661	637271826	1175.0	86.0893755951	0.81744485017	WQZGKKKJIJFFOK-URLGYRAOSA-N	0.0		flat tautomer	637271826	1849.0	98.2757241304	1.0	172.17875119	0.81744485017	2.01	4.10117704876
15919662	637271826	1175.0	86.0893755951	0.81744485017	WQZGKKKJIJFFOK-URLGYRAOSA-N	0.0		flat tautomer	637271826	4365.0	95.0741724254	1.0	172.17875119	0.81744485017	2.01	4.10117704876
15919663	637271826	1175.0	86.0893755951	0.81744485017	WQZGKKKJIJFFOK-URLGYRAOSA-N	0.0		flat tautomer	637271826	339.0	93.1706962272	1.0	172.17875119	0.81744485017	2.01	4.10117704876
15919664	637271826	1175.0	86.0893755951	0.81744485017	WQZGKKKJIJFFOK-URLGYRAOSA-N	0.0		flat tautomer	637271826	3584.0	93.1706962272	1.0	172.17875119	0.81744485017	2.01	4.10117704876
15919665	637271826	1175.0	86.0893755951	0.81744485017	WQZGKKKJIJFFOK-URLGYRAOSA-N	0.0		flat tautomer	637271826	6831.0	93.1706962272	1.0	172.17875119	0.81744485017	2.01	4.10117704876
15919666	637271826	1175.0	86.0893755951	0.81744485017	WQZGKKKJIJFFOK-URLGYRAOSA-N	0.0		flat tautomer	637271826	1622.0	92.4828041021	1.0	172.17875119	0.81744485017	2.01	4.10117704876
15919669	637271826	1175.0	86.0893755951	0.81744485017	WQZGKKKJIJFFOK-URLGYRAOSA-N	0.0		flat tautomer	637271826	15001.0	92.1040252676	1.0	172.17875119	0.81744485017	2.01	4.10117704876
15919670	637271826	1175.0	86.0893755951	0.81744485017	WQZGKKKJIJFFOK-URLGYRAOSA-N	0.0		flat tautomer	637271826	1383.0	91.2790142558	1.0	172.17875119	0.81744485017	2.01	4.10117704876
15919671	637271826	1175.0	86.0893755951	0.81744485017	WQZGKKKJIJFFOK-URLGYRAOSA-N	0.0		flat tautomer	637271826	4366.0	91.2790142558	1.0	172.17875119	0.81744485017	2.01	4.10117704876
13721290	637267041	1849.0	88.5543957967	0.794279354316	WQZGKKKJIJFFOK-URLGYRAOSA-N	0.0		flat tautomer	637267041	4365.0	100.432973634	1.0	177.108791593	0.794279354316	2.01	4.10064678991
13721291	637267041	1849.0	88.5543957967	0.794279354316	WQZGKKKJIJFFOK-URLGYRAOSA-N	0.0		flat tautomer	637267041	13591.0	98.8124792792	1.0	177.108791593	0.794279354316	2.01	4.10064678991
13721292	637267041	1849.0	88.5543957967	0.794279354316	WQZGKKKJIJFFOK-URLGYRAOSA-N	0.0		flat tautomer	637267041	15081.0	98.8124792792	1.0	177.108791593	0.794279354316	2.01	4.10064678991
13721293	637267041	1849.0	88.5543957967	0.794279354316	WQZGKKKJIJFFOK-URLGYRAOSA-N	0.0		flat tautomer	637267041	5031.0	96.9625735021	1.0	177.108791593	0.794279354316	2.01	4.10064678991
13721294	637267041	1849.0	88.5543957967	0.794279354316	WQZGKKKJIJFFOK-URLGYRAOSA-N	0.0		flat tautomer	637267041	339.0	96.2781893848	1.0	177.108791593	0.794279354316	2.01	4.10064678991
13721295	637267041	1849.0	88.5543957967	0.794279354316	WQZGKKKJIJFFOK-URLGYRAOSA-N	0.0		flat tautomer	637267041	3584.0	96.2781893848	1.0	177.108791593	0.794279354316	2.01	4.10064678991
13721296	637267041	1849.0	88.5543957967	0.794279354316	WQZGKKKJIJFFOK-URLGYRAOSA-N	0.0		flat tautomer	637267041	6831.0	96.2781893848	1.0	177.108791593	0.794279354316	2.01	4.10064678991
13721297	637267041	1849.0	88.5543957967	0.794279354316	WQZGKKKJIJFFOK-URLGYRAOSA-N	0.0		flat tautomer	637267041	4267.0	95.9065783148	1.0	177.108791593	0.794279354316	2.01	4.10064678991
13721300	637267041	1849.0	88.5543957967	0.794279354316	WQZGKKKJIJFFOK-URLGYRAOSA-N	0.0		flat tautomer	637267041	15001.0	95.6307841426	1.0	177.108791593	0.794279354316	2.01	4.10064678991
13721301	637267041	1849.0	88.5543957967	0.794279354316	WQZGKKKJIJFFOK-URLGYRAOSA-N	0.0		flat tautomer	637267041	1622.0	92.9430951487	1.0	177.108791593	0.794279354316	2.01	4.10064678991
13721302	637267041	1849.0	88.5543957967	0.794279354316	WQZGKKKJIJFFOK-URLGYRAOSA-N	0.0		flat tautomer	637267041	4005.0	91.288192771	1.0	177.108791593	0.794279354316	2.01	4.10064678991
13721303	637267041	1849.0	88.5543957967	0.794279354316	WQZGKKKJIJFFOK-URLGYRAOSA-N	0.0		flat tautomer	637267041	11881.0	91.288192771	1.0	177.108791593	0.794279354316	2.01	4.10064678991
13721304	637267041	1849.0	88.5543957967	0.794279354316	WQZGKKKJIJFFOK-URLGYRAOSA-N	0.0		flat tautomer	637267041	13196.0	91.288192771	1.0	177.108791593	0.794279354316	2.01	4.10064678991
45550265	637267734	15366.0	120.096910013	0.591634386844	WQZGKKKJIJFFOK-URLGYRAOSA-N	0.0		flat tautomer	637267734	15744.0	118.863279433	1.0	237.726558866	0.591634386844	2.01	4.10045256595
45550266	637267734	15366.0	120.096910013	0.591634386844	WQZGKKKJIJFFOK-URLGYRAOSA-N	0.0		flat tautomer	637267734	16078.0	118.863279433	1.0	237.726558866	0.591634386844	2.01	4.10045256595
45550267	637267734	15366.0	120.096910013	0.591634386844	WQZGKKKJIJFFOK-URLGYRAOSA-N	0.0		flat tautomer	637267734	16786.0	118.863279433	1.0	237.726558866	0.591634386844	2.01	4.10045256595
45550268	637267734	16078.0	120.096910013	0.591634386844	WQZGKKKJIJFFOK-URLGYRAOSA-N	0.0		flat tautomer	637267734	15366.0	118.863279433	1.0	237.726558866	0.591634386844	2.01	4.10045256595
45550269	637267734	16078.0	120.096910013	0.591634386844	WQZGKKKJIJFFOK-URLGYRAOSA-N	0.0		flat tautomer	637267734	15744.0	118.863279433	1.0	237.726558866	0.591634386844	2.01	4.10045256595
45550271	637267734	16078.0	120.096910013	0.591634386844	WQZGKKKJIJFFOK-URLGYRAOSA-N	0.0		flat tautomer	637267734	16786.0	118.863279433	1.0	237.726558866	0.591634386844	2.01	4.10045256595
15922586	637271826	1383.0	89.7166987713	0.783393415404	WQZGKKKJIJFFOK-URLGYRAOSA-N	0.0		flat tautomer	637271826	5031.0	100.903089987	1.0	179.433397543	0.783393415404	2.01	4.09986742765
15922587	637271826	1383.0	89.7166987713	0.783393415404	WQZGKKKJIJFFOK-URLGYRAOSA-N	0.0		flat tautomer	637271826	13591.0	99.54668166	1.0	179.433397543	0.783393415404	2.01	4.09986742765
15922588	637271826	1383.0	89.7166987713	0.783393415404	WQZGKKKJIJFFOK-URLGYRAOSA-N	0.0		flat tautomer	637271826	15081.0	99.54668166	1.0	179.433397543	0.783393415404	2.01	4.09986742765
15922589	637271826	1383.0	89.7166987713	0.783393415404	WQZGKKKJIJFFOK-URLGYRAOSA-N	0.0		flat tautomer	637271826	1849.0	98.2757241304	1.0	179.433397543	0.783393415404	2.01	4.09986742765
15922590	637271826	1383.0	89.7166987713	0.783393415404	WQZGKKKJIJFFOK-URLGYRAOSA-N	0.0		flat tautomer	637271826	4365.0	95.0741724254	1.0	179.433397543	0.783393415404	2.01	4.09986742765
15922591	637271826	1383.0	89.7166987713	0.783393415404	WQZGKKKJIJFFOK-URLGYRAOSA-N	0.0		flat tautomer	637271826	339.0	93.1706962272	1.0	179.433397543	0.783393415404	2.01	4.09986742765
15922592	637271826	1383.0	89.7166987713	0.783393415404	WQZGKKKJIJFFOK-URLGYRAOSA-N	0.0		flat tautomer	637271826	3584.0	93.1706962272	1.0	179.433397543	0.783393415404	2.01	4.09986742765
15922593	637271826	1383.0	89.7166987713	0.783393415404	WQZGKKKJIJFFOK-URLGYRAOSA-N	0.0		flat tautomer	637271826	6831.0	93.1706962272	1.0	179.433397543	0.783393415404	2.01	4.09986742765
15922594	637271826	1383.0	89.7166987713	0.783393415404	WQZGKKKJIJFFOK-URLGYRAOSA-N	0.0		flat tautomer	637271826	1622.0	92.4828041021	1.0	179.433397543	0.783393415404	2.01	4.09986742765
15922597	637271826	1383.0	89.7166987713	0.783393415404	WQZGKKKJIJFFOK-URLGYRAOSA-N	0.0		flat tautomer	637271826	15001.0	92.1040252676	1.0	179.433397543	0.783393415404	2.01	4.09986742765
15922599	637271826	1383.0	89.7166987713	0.783393415404	WQZGKKKJIJFFOK-URLGYRAOSA-N	0.0		flat tautomer	637271826	4366.0	91.2790142558	1.0	179.433397543	0.783393415404	2.01	4.09986742765
15923338	637271826	4366.0	89.7166987713	0.783393415404	WQZGKKKJIJFFOK-URLGYRAOSA-N	0.0		flat tautomer	637271826	5031.0	100.903089987	1.0	179.433397543	0.783393415404	2.01	4.09986742765
15923339	637271826	4366.0	89.7166987713	0.783393415404	WQZGKKKJIJFFOK-URLGYRAOSA-N	0.0		flat tautomer	637271826	13591.0	99.54668166	1.0	179.433397543	0.783393415404	2.01	4.09986742765
15923340	637271826	4366.0	89.7166987713	0.783393415404	WQZGKKKJIJFFOK-URLGYRAOSA-N	0.0		flat tautomer	637271826	15081.0	99.54668166	1.0	179.433397543	0.783393415404	2.01	4.09986742765
15923341	637271826	4366.0	89.7166987713	0.783393415404	WQZGKKKJIJFFOK-URLGYRAOSA-N	0.0		flat tautomer	637271826	1849.0	98.2757241304	1.0	179.433397543	0.783393415404	2.01	4.09986742765
15923342	637271826	4366.0	89.7166987713	0.783393415404	WQZGKKKJIJFFOK-URLGYRAOSA-N	0.0		flat tautomer	637271826	4365.0	95.0741724254	1.0	179.433397543	0.783393415404	2.01	4.09986742765
15923343	637271826	4366.0	89.7166987713	0.783393415404	WQZGKKKJIJFFOK-URLGYRAOSA-N	0.0		flat tautomer	637271826	339.0	93.1706962272	1.0	179.433397543	0.783393415404	2.01	4.09986742765
15923344	637271826	4366.0	89.7166987713	0.783393415404	WQZGKKKJIJFFOK-URLGYRAOSA-N	0.0		flat tautomer	637271826	3584.0	93.1706962272	1.0	179.433397543	0.783393415404	2.01	4.09986742765
15923345	637271826	4366.0	89.7166987713	0.783393415404	WQZGKKKJIJFFOK-URLGYRAOSA-N	0.0		flat tautomer	637271826	6831.0	93.1706962272	1.0	179.433397543	0.783393415404	2.01	4.09986742765
15923346	637271826	4366.0	89.7166987713	0.783393415404	WQZGKKKJIJFFOK-URLGYRAOSA-N	0.0		flat tautomer	637271826	1622.0	92.4828041021	1.0	179.433397543	0.783393415404	2.01	4.09986742765
15923349	637271826	4366.0	89.7166987713	0.783393415404	WQZGKKKJIJFFOK-URLGYRAOSA-N	0.0		flat tautomer	637271826	15001.0	92.1040252676	1.0	179.433397543	0.783393415404	2.01	4.09986742765
15923350	637271826	4366.0	89.7166987713	0.783393415404	WQZGKKKJIJFFOK-URLGYRAOSA-N	0.0		flat tautomer	637271826	1383.0	91.2790142558	1.0	179.433397543	0.783393415404	2.01	4.09986742765
15919147	637271826	5031.0	100.609064893	0.705601094323	WQZGKKKJIJFFOK-URLGYRAOSA-N	0.0		flat tautomer	637271826	13591.0	99.54668166	1.0	199.09336332	0.705601094323	2.01	4.099236939
15919148	637271826	5031.0	100.609064893	0.705601094323	WQZGKKKJIJFFOK-URLGYRAOSA-N	0.0		flat tautomer	637271826	15081.0	99.54668166	1.0	199.09336332	0.705601094323	2.01	4.099236939
19626061	637270876	5031.0	88.3936186349	0.794279354316	WQZGKKKJIJFFOK-URLGYRAOSA-N	0.0		flat tautomer	637270876	1622.0	91.251811973	1.0	176.78723727	0.794279354316	2.01	4.09878426323
19626062	637270876	5031.0	88.3936186349	0.794279354316	WQZGKKKJIJFFOK-URLGYRAOSA-N	0.0		flat tautomer	637270876	10460.0	91.2240256689	1.0	176.78723727	0.794279354316	2.01	4.09878426323
19626063	637270876	5031.0	88.3936186349	0.794279354316	WQZGKKKJIJFFOK-URLGYRAOSA-N	0.0		flat tautomer	637270876	13745.0	91.2240256689	1.0	176.78723727	0.794279354316	2.01	4.09878426323
19626064	637270876	5031.0	88.3936186349	0.794279354316	WQZGKKKJIJFFOK-URLGYRAOSA-N	0.0		flat tautomer	637270876	339.0	90.5867002359	1.0	176.78723727	0.794279354316	2.01	4.09878426323
19626065	637270876	5031.0	88.3936186349	0.794279354316	WQZGKKKJIJFFOK-URLGYRAOSA-N	0.0		flat tautomer	637270876	3584.0	90.5867002359	1.0	176.78723727	0.794279354316	2.01	4.09878426323
19626066	637270876	5031.0	88.3936186349	0.794279354316	WQZGKKKJIJFFOK-URLGYRAOSA-N	0.0		flat tautomer	637270876	6831.0	90.5867002359	1.0	176.78723727	0.794279354316	2.01	4.09878426323
19626058	637270876	5031.0	88.3936186349	0.794279354316	WQZGKKKJIJFFOK-URLGYRAOSA-N	0.0		flat tautomer	637270876	1849.0	93.9507819773	1.0	176.78723727	0.794279354316	2.01	4.09878426323
19626059	637270876	5031.0	88.3936186349	0.794279354316	WQZGKKKJIJFFOK-URLGYRAOSA-N	0.0		flat tautomer	637270876	13591.0	93.2604276555	1.0	176.78723727	0.794279354316	2.01	4.09878426323
19626060	637270876	5031.0	88.3936186349	0.794279354316	WQZGKKKJIJFFOK-URLGYRAOSA-N	0.0		flat tautomer	637270876	15081.0	93.2604276555	1.0	176.78723727	0.794279354316	2.01	4.09878426323
52000775	637269334	1892.0	91.1573907604	0.780734309111	WQZGKKKJIJFFOK-URLGYRAOSA-N	0.0		flat tautomer	637269334	14472.0	89.9136401693	1.0	179.827280339	0.780734309111	2.01	4.09863009456
15920378	637271826	2250.0	85.8446639625	0.81744485017	WQZGKKKJIJFFOK-URLGYRAOSA-N	0.0		flat tautomer	637271826	5031.0	100.903089987	1.0	171.689327925	0.81744485017	2.01	4.09825950727
15920379	637271826	2250.0	85.8446639625	0.81744485017	WQZGKKKJIJFFOK-URLGYRAOSA-N	0.0		flat tautomer	637271826	13591.0	99.54668166	1.0	171.689327925	0.81744485017	2.01	4.09825950727
15920380	637271826	2250.0	85.8446639625	0.81744485017	WQZGKKKJIJFFOK-URLGYRAOSA-N	0.0		flat tautomer	637271826	15081.0	99.54668166	1.0	171.689327925	0.81744485017	2.01	4.09825950727
15920381	637271826	2250.0	85.8446639625	0.81744485017	WQZGKKKJIJFFOK-URLGYRAOSA-N	0.0		flat tautomer	637271826	1849.0	98.2757241304	1.0	171.689327925	0.81744485017	2.01	4.09825950727
15920382	637271826	2250.0	85.8446639625	0.81744485017	WQZGKKKJIJFFOK-URLGYRAOSA-N	0.0		flat tautomer	637271826	4365.0	95.0741724254	1.0	171.689327925	0.81744485017	2.01	4.09825950727
15920383	637271826	2250.0	85.8446639625	0.81744485017	WQZGKKKJIJFFOK-URLGYRAOSA-N	0.0		flat tautomer	637271826	339.0	93.1706962272	1.0	171.689327925	0.81744485017	2.01	4.09825950727
15920384	637271826	2250.0	85.8446639625	0.81744485017	WQZGKKKJIJFFOK-URLGYRAOSA-N	0.0		flat tautomer	637271826	3584.0	93.1706962272	1.0	171.689327925	0.81744485017	2.01	4.09825950727
15920385	637271826	2250.0	85.8446639625	0.81744485017	WQZGKKKJIJFFOK-URLGYRAOSA-N	0.0		flat tautomer	637271826	6831.0	93.1706962272	1.0	171.689327925	0.81744485017	2.01	4.09825950727
15920386	637271826	2250.0	85.8446639625	0.81744485017	WQZGKKKJIJFFOK-URLGYRAOSA-N	0.0		flat tautomer	637271826	1622.0	92.4828041021	1.0	171.689327925	0.81744485017	2.01	4.09825950727
15920389	637271826	2250.0	85.8446639625	0.81744485017	WQZGKKKJIJFFOK-URLGYRAOSA-N	0.0		flat tautomer	637271826	15001.0	92.1040252676	1.0	171.689327925	0.81744485017	2.01	4.09825950727
15920390	637271826	2250.0	85.8446639625	0.81744485017	WQZGKKKJIJFFOK-URLGYRAOSA-N	0.0		flat tautomer	637271826	1383.0	91.2790142558	1.0	171.689327925	0.81744485017	2.01	4.09825950727
15920391	637271826	2250.0	85.8446639625	0.81744485017	WQZGKKKJIJFFOK-URLGYRAOSA-N	0.0		flat tautomer	637271826	4366.0	91.2790142558	1.0	171.689327925	0.81744485017	2.01	4.09825950727
15912106	637271826	13745.0	88.3381873145	0.794279354316	WQZGKKKJIJFFOK-URLGYRAOSA-N	0.0		flat tautomer	637271826	5031.0	100.903089987	1.0	176.676374629	0.794279354316	2.01	4.09814152884
15912107	637271826	13745.0	88.3381873145	0.794279354316	WQZGKKKJIJFFOK-URLGYRAOSA-N	0.0		flat tautomer	637271826	13591.0	99.54668166	1.0	176.676374629	0.794279354316	2.01	4.09814152884
15912108	637271826	13745.0	88.3381873145	0.794279354316	WQZGKKKJIJFFOK-URLGYRAOSA-N	0.0		flat tautomer	637271826	15081.0	99.54668166	1.0	176.676374629	0.794279354316	2.01	4.09814152884
15912109	637271826	13745.0	88.3381873145	0.794279354316	WQZGKKKJIJFFOK-URLGYRAOSA-N	0.0		flat tautomer	637271826	1849.0	98.2757241304	1.0	176.676374629	0.794279354316	2.01	4.09814152884
15912110	637271826	13745.0	88.3381873145	0.794279354316	WQZGKKKJIJFFOK-URLGYRAOSA-N	0.0		flat tautomer	637271826	4365.0	95.0741724254	1.0	176.676374629	0.794279354316	2.01	4.09814152884
15912111	637271826	13745.0	88.3381873145	0.794279354316	WQZGKKKJIJFFOK-URLGYRAOSA-N	0.0		flat tautomer	637271826	339.0	93.1706962272	1.0	176.676374629	0.794279354316	2.01	4.09814152884
15912112	637271826	13745.0	88.3381873145	0.794279354316	WQZGKKKJIJFFOK-URLGYRAOSA-N	0.0		flat tautomer	637271826	3584.0	93.1706962272	1.0	176.676374629	0.794279354316	2.01	4.09814152884
15912113	637271826	13745.0	88.3381873145	0.794279354316	WQZGKKKJIJFFOK-URLGYRAOSA-N	0.0		flat tautomer	637271826	6831.0	93.1706962272	1.0	176.676374629	0.794279354316	2.01	4.09814152884
15912114	637271826	13745.0	88.3381873145	0.794279354316	WQZGKKKJIJFFOK-URLGYRAOSA-N	0.0		flat tautomer	637271826	1622.0	92.4828041021	1.0	176.676374629	0.794279354316	2.01	4.09814152884
15912117	637271826	13745.0	88.3381873145	0.794279354316	WQZGKKKJIJFFOK-URLGYRAOSA-N	0.0		flat tautomer	637271826	15001.0	92.1040252676	1.0	176.676374629	0.794279354316	2.01	4.09814152884
15912118	637271826	13745.0	88.3381873145	0.794279354316	WQZGKKKJIJFFOK-URLGYRAOSA-N	0.0		flat tautomer	637271826	1383.0	91.2790142558	1.0	176.676374629	0.794279354316	2.01	4.09814152884
15912119	637271826	13745.0	88.3381873145	0.794279354316	WQZGKKKJIJFFOK-URLGYRAOSA-N	0.0		flat tautomer	637271826	4366.0	91.2790142558	1.0	176.676374629	0.794279354316	2.01	4.09814152884
11529842	637265280	1383.0	93.5867002359	0.749578662202	WQZGKKKJIJFFOK-URLGYRAOSA-N	0.0		flat tautomer	637265280	13591.0	105.424812155	1.0	187.173400472	0.749578662202	2.01	4.09792825614
11529843	637265280	1383.0	93.5867002359	0.749578662202	WQZGKKKJIJFFOK-URLGYRAOSA-N	0.0		flat tautomer	637265280	15081.0	105.424812155	1.0	187.173400472	0.749578662202	2.01	4.09792825614
11529844	637265280	1383.0	93.5867002359	0.749578662202	WQZGKKKJIJFFOK-URLGYRAOSA-N	0.0		flat tautomer	637265280	1849.0	103.779891912	1.0	187.173400472	0.749578662202	2.01	4.09792825614
11529845	637265280	1383.0	93.5867002359	0.749578662202	WQZGKKKJIJFFOK-URLGYRAOSA-N	0.0		flat tautomer	637265280	4365.0	103.154281982	1.0	187.173400472	0.749578662202	2.01	4.09792825614
11529846	637265280	1383.0	93.5867002359	0.749578662202	WQZGKKKJIJFFOK-URLGYRAOSA-N	0.0		flat tautomer	637265280	5031.0	100.013676223	1.0	187.173400472	0.749578662202	2.01	4.09792825614
11529847	637265280	1383.0	93.5867002359	0.749578662202	WQZGKKKJIJFFOK-URLGYRAOSA-N	0.0		flat tautomer	637265280	339.0	97.19859629	1.0	187.173400472	0.749578662202	2.01	4.09792825614
11529848	637265280	1383.0	93.5867002359	0.749578662202	WQZGKKKJIJFFOK-URLGYRAOSA-N	0.0		flat tautomer	637265280	3584.0	97.19859629	1.0	187.173400472	0.749578662202	2.01	4.09792825614
11529849	637265280	1383.0	93.5867002359	0.749578662202	WQZGKKKJIJFFOK-URLGYRAOSA-N	0.0		flat tautomer	637265280	6831.0	97.19859629	1.0	187.173400472	0.749578662202	2.01	4.09792825614
11529850	637265280	1383.0	93.5867002359	0.749578662202	WQZGKKKJIJFFOK-URLGYRAOSA-N	0.0		flat tautomer	637265280	4267.0	95.8632794328	1.0	187.173400472	0.749578662202	2.01	4.09792825614
11529851	637265280	1383.0	93.5867002359	0.749578662202	WQZGKKKJIJFFOK-URLGYRAOSA-N	0.0		flat tautomer	637265280	1622.0	94.5816987087	1.0	187.173400472	0.749578662202	2.01	4.09792825614
11529853	637265280	1383.0	93.5867002359	0.749578662202	WQZGKKKJIJFFOK-URLGYRAOSA-N	0.0		flat tautomer	637265280	4366.0	93.8996294549	1.0	187.173400472	0.749578662202	2.01	4.09792825614
11530472	637265280	4366.0	93.5867002359	0.749578662202	WQZGKKKJIJFFOK-URLGYRAOSA-N	0.0		flat tautomer	637265280	13591.0	105.424812155	1.0	187.173400472	0.749578662202	2.01	4.09792825614
11530473	637265280	4366.0	93.5867002359	0.749578662202	WQZGKKKJIJFFOK-URLGYRAOSA-N	0.0		flat tautomer	637265280	15081.0	105.424812155	1.0	187.173400472	0.749578662202	2.01	4.09792825614
11530474	637265280	4366.0	93.5867002359	0.749578662202	WQZGKKKJIJFFOK-URLGYRAOSA-N	0.0		flat tautomer	637265280	1849.0	103.779891912	1.0	187.173400472	0.749578662202	2.01	4.09792825614
11530475	637265280	4366.0	93.5867002359	0.749578662202	WQZGKKKJIJFFOK-URLGYRAOSA-N	0.0		flat tautomer	637265280	4365.0	103.154281982	1.0	187.173400472	0.749578662202	2.01	4.09792825614
11530476	637265280	4366.0	93.5867002359	0.749578662202	WQZGKKKJIJFFOK-URLGYRAOSA-N	0.0		flat tautomer	637265280	5031.0	100.013676223	1.0	187.173400472	0.749578662202	2.01	4.09792825614
11530477	637265280	4366.0	93.5867002359	0.749578662202	WQZGKKKJIJFFOK-URLGYRAOSA-N	0.0		flat tautomer	637265280	339.0	97.19859629	1.0	187.173400472	0.749578662202	2.01	4.09792825614
11530478	637265280	4366.0	93.5867002359	0.749578662202	WQZGKKKJIJFFOK-URLGYRAOSA-N	0.0		flat tautomer	637265280	3584.0	97.19859629	1.0	187.173400472	0.749578662202	2.01	4.09792825614
11530479	637265280	4366.0	93.5867002359	0.749578662202	WQZGKKKJIJFFOK-URLGYRAOSA-N	0.0		flat tautomer	637265280	6831.0	97.19859629	1.0	187.173400472	0.749578662202	2.01	4.09792825614
11530480	637265280	4366.0	93.5867002359	0.749578662202	WQZGKKKJIJFFOK-URLGYRAOSA-N	0.0		flat tautomer	637265280	4267.0	95.8632794328	1.0	187.173400472	0.749578662202	2.01	4.09792825614
11530481	637265280	4366.0	93.5867002359	0.749578662202	WQZGKKKJIJFFOK-URLGYRAOSA-N	0.0		flat tautomer	637265280	1622.0	94.5816987087	1.0	187.173400472	0.749578662202	2.01	4.09792825614
11530482	637265280	4366.0	93.5867002359	0.749578662202	WQZGKKKJIJFFOK-URLGYRAOSA-N	0.0		flat tautomer	637265280	1383.0	93.8996294549	1.0	187.173400472	0.749578662202	2.01	4.09792825614
13731642	637267041	7635.0	89.5100415206	0.783393415404	WQZGKKKJIJFFOK-URLGYRAOSA-N	0.0		flat tautomer	637267041	4365.0	100.432973634	1.0	179.020083041	0.783393415404	2.01	4.09750443339
13731643	637267041	7635.0	89.5100415206	0.783393415404	WQZGKKKJIJFFOK-URLGYRAOSA-N	0.0		flat tautomer	637267041	13591.0	98.8124792792	1.0	179.020083041	0.783393415404	2.01	4.09750443339
13731644	637267041	7635.0	89.5100415206	0.783393415404	WQZGKKKJIJFFOK-URLGYRAOSA-N	0.0		flat tautomer	637267041	15081.0	98.8124792792	1.0	179.020083041	0.783393415404	2.01	4.09750443339
13731645	637267041	7635.0	89.5100415206	0.783393415404	WQZGKKKJIJFFOK-URLGYRAOSA-N	0.0		flat tautomer	637267041	5031.0	96.9625735021	1.0	179.020083041	0.783393415404	2.01	4.09750443339
13731646	637267041	7635.0	89.5100415206	0.783393415404	WQZGKKKJIJFFOK-URLGYRAOSA-N	0.0		flat tautomer	637267041	339.0	96.2781893848	1.0	179.020083041	0.783393415404	2.01	4.09750443339
13731647	637267041	7635.0	89.5100415206	0.783393415404	WQZGKKKJIJFFOK-URLGYRAOSA-N	0.0		flat tautomer	637267041	3584.0	96.2781893848	1.0	179.020083041	0.783393415404	2.01	4.09750443339
13731648	637267041	7635.0	89.5100415206	0.783393415404	WQZGKKKJIJFFOK-URLGYRAOSA-N	0.0		flat tautomer	637267041	6831.0	96.2781893848	1.0	179.020083041	0.783393415404	2.01	4.09750443339
13731649	637267041	7635.0	89.5100415206	0.783393415404	WQZGKKKJIJFFOK-URLGYRAOSA-N	0.0		flat tautomer	637267041	4267.0	95.9065783148	1.0	179.020083041	0.783393415404	2.01	4.09750443339
13731652	637267041	7635.0	89.5100415206	0.783393415404	WQZGKKKJIJFFOK-URLGYRAOSA-N	0.0		flat tautomer	637267041	15001.0	95.6307841426	1.0	179.020083041	0.783393415404	2.01	4.09750443339
13731653	637267041	7635.0	89.5100415206	0.783393415404	WQZGKKKJIJFFOK-URLGYRAOSA-N	0.0		flat tautomer	637267041	1622.0	92.9430951487	1.0	179.020083041	0.783393415404	2.01	4.09750443339
13731654	637267041	7635.0	89.5100415206	0.783393415404	WQZGKKKJIJFFOK-URLGYRAOSA-N	0.0		flat tautomer	637267041	4005.0	91.288192771	1.0	179.020083041	0.783393415404	2.01	4.09750443339
13731655	637267041	7635.0	89.5100415206	0.783393415404	WQZGKKKJIJFFOK-URLGYRAOSA-N	0.0		flat tautomer	637267041	11881.0	91.288192771	1.0	179.020083041	0.783393415404	2.01	4.09750443339
13731656	637267041	7635.0	89.5100415206	0.783393415404	WQZGKKKJIJFFOK-URLGYRAOSA-N	0.0		flat tautomer	637267041	13196.0	91.288192771	1.0	179.020083041	0.783393415404	2.01	4.09750443339
13731657	637267041	7635.0	89.5100415206	0.783393415404	WQZGKKKJIJFFOK-URLGYRAOSA-N	0.0		flat tautomer	637267041	1849.0	90.9244530386	1.0	179.020083041	0.783393415404	2.01	4.09750443339
19625862	637270876	1622.0	88.2773660775	0.794279354316	WQZGKKKJIJFFOK-URLGYRAOSA-N	0.0		flat tautomer	637270876	5031.0	95.0762380392	1.0	176.554732155	0.794279354316	2.01	4.09743594945
19625863	637270876	1622.0	88.2773660775	0.794279354316	WQZGKKKJIJFFOK-URLGYRAOSA-N	0.0		flat tautomer	637270876	1849.0	93.9507819773	1.0	176.554732155	0.794279354316	2.01	4.09743594945
19625864	637270876	1622.0	88.2773660775	0.794279354316	WQZGKKKJIJFFOK-URLGYRAOSA-N	0.0		flat tautomer	637270876	13591.0	93.2604276555	1.0	176.554732155	0.794279354316	2.01	4.09743594945
19625865	637270876	1622.0	88.2773660775	0.794279354316	WQZGKKKJIJFFOK-URLGYRAOSA-N	0.0		flat tautomer	637270876	15081.0	93.2604276555	1.0	176.554732155	0.794279354316	2.01	4.09743594945
19625867	637270876	1622.0	88.2773660775	0.794279354316	WQZGKKKJIJFFOK-URLGYRAOSA-N	0.0		flat tautomer	637270876	10460.0	91.2240256689	1.0	176.554732155	0.794279354316	2.01	4.09743594945
19625868	637270876	1622.0	88.2773660775	0.794279354316	WQZGKKKJIJFFOK-URLGYRAOSA-N	0.0		flat tautomer	637270876	13745.0	91.2240256689	1.0	176.554732155	0.794279354316	2.01	4.09743594945
19625869	637270876	1622.0	88.2773660775	0.794279354316	WQZGKKKJIJFFOK-URLGYRAOSA-N	0.0		flat tautomer	637270876	339.0	90.5867002359	1.0	176.554732155	0.794279354316	2.01	4.09743594945
19625870	637270876	1622.0	88.2773660775	0.794279354316	WQZGKKKJIJFFOK-URLGYRAOSA-N	0.0		flat tautomer	637270876	3584.0	90.5867002359	1.0	176.554732155	0.794279354316	2.01	4.09743594945
19625871	637270876	1622.0	88.2773660775	0.794279354316	WQZGKKKJIJFFOK-URLGYRAOSA-N	0.0		flat tautomer	637270876	6831.0	90.5867002359	1.0	176.554732155	0.794279354316	2.01	4.09743594945
13730074	637267041	4267.0	94.1051303433	0.745013468122	WQZGKKKJIJFFOK-URLGYRAOSA-N	0.0		flat tautomer	637267041	4365.0	100.432973634	1.0	188.210260687	0.745013468122	2.01	4.09732930023
13730075	637267041	4267.0	94.1051303433	0.745013468122	WQZGKKKJIJFFOK-URLGYRAOSA-N	0.0		flat tautomer	637267041	13591.0	98.8124792792	1.0	188.210260687	0.745013468122	2.01	4.09732930023
13730076	637267041	4267.0	94.1051303433	0.745013468122	WQZGKKKJIJFFOK-URLGYRAOSA-N	0.0		flat tautomer	637267041	15081.0	98.8124792792	1.0	188.210260687	0.745013468122	2.01	4.09732930023
13730077	637267041	4267.0	94.1051303433	0.745013468122	WQZGKKKJIJFFOK-URLGYRAOSA-N	0.0		flat tautomer	637267041	5031.0	96.9625735021	1.0	188.210260687	0.745013468122	2.01	4.09732930023
13730078	637267041	4267.0	94.1051303433	0.745013468122	WQZGKKKJIJFFOK-URLGYRAOSA-N	0.0		flat tautomer	637267041	339.0	96.2781893848	1.0	188.210260687	0.745013468122	2.01	4.09732930023
13730079	637267041	4267.0	94.1051303433	0.745013468122	WQZGKKKJIJFFOK-URLGYRAOSA-N	0.0		flat tautomer	637267041	3584.0	96.2781893848	1.0	188.210260687	0.745013468122	2.01	4.09732930023
13730080	637267041	4267.0	94.1051303433	0.745013468122	WQZGKKKJIJFFOK-URLGYRAOSA-N	0.0		flat tautomer	637267041	6831.0	96.2781893848	1.0	188.210260687	0.745013468122	2.01	4.09732930023
13730084	637267041	4267.0	94.1051303433	0.745013468122	WQZGKKKJIJFFOK-URLGYRAOSA-N	0.0		flat tautomer	637267041	15001.0	95.6307841426	1.0	188.210260687	0.745013468122	2.01	4.09732930023
11529898	637265280	1622.0	93.5316526696	0.749578662202	WQZGKKKJIJFFOK-URLGYRAOSA-N	0.0		flat tautomer	637265280	13591.0	105.424812155	1.0	187.063305339	0.749578662202	2.01	4.09732552425
11529899	637265280	1622.0	93.5316526696	0.749578662202	WQZGKKKJIJFFOK-URLGYRAOSA-N	0.0		flat tautomer	637265280	15081.0	105.424812155	1.0	187.063305339	0.749578662202	2.01	4.09732552425
11529900	637265280	1622.0	93.5316526696	0.749578662202	WQZGKKKJIJFFOK-URLGYRAOSA-N	0.0		flat tautomer	637265280	1849.0	103.779891912	1.0	187.063305339	0.749578662202	2.01	4.09732552425
11529901	637265280	1622.0	93.5316526696	0.749578662202	WQZGKKKJIJFFOK-URLGYRAOSA-N	0.0		flat tautomer	637265280	4365.0	103.154281982	1.0	187.063305339	0.749578662202	2.01	4.09732552425
11529902	637265280	1622.0	93.5316526696	0.749578662202	WQZGKKKJIJFFOK-URLGYRAOSA-N	0.0		flat tautomer	637265280	5031.0	100.013676223	1.0	187.063305339	0.749578662202	2.01	4.09732552425
11529903	637265280	1622.0	93.5316526696	0.749578662202	WQZGKKKJIJFFOK-URLGYRAOSA-N	0.0		flat tautomer	637265280	339.0	97.19859629	1.0	187.063305339	0.749578662202	2.01	4.09732552425
11529904	637265280	1622.0	93.5316526696	0.749578662202	WQZGKKKJIJFFOK-URLGYRAOSA-N	0.0		flat tautomer	637265280	3584.0	97.19859629	1.0	187.063305339	0.749578662202	2.01	4.09732552425
11529905	637265280	1622.0	93.5316526696	0.749578662202	WQZGKKKJIJFFOK-URLGYRAOSA-N	0.0		flat tautomer	637265280	6831.0	97.19859629	1.0	187.063305339	0.749578662202	2.01	4.09732552425
11529906	637265280	1622.0	93.5316526696	0.749578662202	WQZGKKKJIJFFOK-URLGYRAOSA-N	0.0		flat tautomer	637265280	4267.0	95.8632794328	1.0	187.063305339	0.749578662202	2.01	4.09732552425
11529908	637265280	1622.0	93.5316526696	0.749578662202	WQZGKKKJIJFFOK-URLGYRAOSA-N	0.0		flat tautomer	637265280	1383.0	93.8996294549	1.0	187.063305339	0.749578662202	2.01	4.09732552425
11529909	637265280	1622.0	93.5316526696	0.749578662202	WQZGKKKJIJFFOK-URLGYRAOSA-N	0.0		flat tautomer	637265280	4366.0	93.8996294549	1.0	187.063305339	0.749578662202	2.01	4.09732552425
3611376	637271003	2754.0	89.42136079	0.783393415404	WQZGKKKJIJFFOK-URLGYRAOSA-N	0.0		flat tautomer	637271003	599.0	105.619788758	1.0	178.84272158	0.783393415404	2.01	4.09648917086
3611377	637271003	2754.0	89.42136079	0.783393415404	WQZGKKKJIJFFOK-URLGYRAOSA-N	0.0		flat tautomer	637271003	2138.0	105.619788758	1.0	178.84272158	0.783393415404	2.01	4.09648917086
3611456	637271003	5746.0	89.42136079	0.783393415404	WQZGKKKJIJFFOK-URLGYRAOSA-N	0.0		flat tautomer	637271003	599.0	105.619788758	1.0	178.84272158	0.783393415404	2.01	4.09648917086
3611457	637271003	5746.0	89.42136079	0.783393415404	WQZGKKKJIJFFOK-URLGYRAOSA-N	0.0		flat tautomer	637271003	2138.0	105.619788758	1.0	178.84272158	0.783393415404	2.01	4.09648917086
15913850	637271826	1383.0	89.7166987713	0.780734309111	WQZGKKKJIJFFOK-URLGYRAOSA-N	0.0		flat tautomer	637271826	5031.0	100.903089987	1.0	179.433397543	0.780734309111	2.01	4.09638390089
15913851	637271826	1383.0	89.7166987713	0.780734309111	WQZGKKKJIJFFOK-URLGYRAOSA-N	0.0		flat tautomer	637271826	13591.0	99.54668166	1.0	179.433397543	0.780734309111	2.01	4.09638390089
15913852	637271826	1383.0	89.7166987713	0.780734309111	WQZGKKKJIJFFOK-URLGYRAOSA-N	0.0		flat tautomer	637271826	15081.0	99.54668166	1.0	179.433397543	0.780734309111	2.01	4.09638390089
15913853	637271826	1383.0	89.7166987713	0.780734309111	WQZGKKKJIJFFOK-URLGYRAOSA-N	0.0		flat tautomer	637271826	1849.0	98.2757241304	1.0	179.433397543	0.780734309111	2.01	4.09638390089
15913854	637271826	1383.0	89.7166987713	0.780734309111	WQZGKKKJIJFFOK-URLGYRAOSA-N	0.0		flat tautomer	637271826	4365.0	95.0741724254	1.0	179.433397543	0.780734309111	2.01	4.09638390089
15913855	637271826	1383.0	89.7166987713	0.780734309111	WQZGKKKJIJFFOK-URLGYRAOSA-N	0.0		flat tautomer	637271826	339.0	93.1706962272	1.0	179.433397543	0.780734309111	2.01	4.09638390089
15913856	637271826	1383.0	89.7166987713	0.780734309111	WQZGKKKJIJFFOK-URLGYRAOSA-N	0.0		flat tautomer	637271826	3584.0	93.1706962272	1.0	179.433397543	0.780734309111	2.01	4.09638390089
15913857	637271826	1383.0	89.7166987713	0.780734309111	WQZGKKKJIJFFOK-URLGYRAOSA-N	0.0		flat tautomer	637271826	6831.0	93.1706962272	1.0	179.433397543	0.780734309111	2.01	4.09638390089
15913858	637271826	1383.0	89.7166987713	0.780734309111	WQZGKKKJIJFFOK-URLGYRAOSA-N	0.0		flat tautomer	637271826	1622.0	92.4828041021	1.0	179.433397543	0.780734309111	2.01	4.09638390089
15913861	637271826	1383.0	89.7166987713	0.780734309111	WQZGKKKJIJFFOK-URLGYRAOSA-N	0.0		flat tautomer	637271826	15001.0	92.1040252676	1.0	179.433397543	0.780734309111	2.01	4.09638390089
15913863	637271826	1383.0	89.7166987713	0.780734309111	WQZGKKKJIJFFOK-URLGYRAOSA-N	0.0		flat tautomer	637271826	4366.0	91.2790142558	1.0	179.433397543	0.780734309111	2.01	4.09638390089
15914602	637271826	4366.0	89.7166987713	0.780734309111	WQZGKKKJIJFFOK-URLGYRAOSA-N	0.0		flat tautomer	637271826	5031.0	100.903089987	1.0	179.433397543	0.780734309111	2.01	4.09638390089
15914603	637271826	4366.0	89.7166987713	0.780734309111	WQZGKKKJIJFFOK-URLGYRAOSA-N	0.0		flat tautomer	637271826	13591.0	99.54668166	1.0	179.433397543	0.780734309111	2.01	4.09638390089
15914604	637271826	4366.0	89.7166987713	0.780734309111	WQZGKKKJIJFFOK-URLGYRAOSA-N	0.0		flat tautomer	637271826	15081.0	99.54668166	1.0	179.433397543	0.780734309111	2.01	4.09638390089
15914605	637271826	4366.0	89.7166987713	0.780734309111	WQZGKKKJIJFFOK-URLGYRAOSA-N	0.0		flat tautomer	637271826	1849.0	98.2757241304	1.0	179.433397543	0.780734309111	2.01	4.09638390089
15914606	637271826	4366.0	89.7166987713	0.780734309111	WQZGKKKJIJFFOK-URLGYRAOSA-N	0.0		flat tautomer	637271826	4365.0	95.0741724254	1.0	179.433397543	0.780734309111	2.01	4.09638390089
15914607	637271826	4366.0	89.7166987713	0.780734309111	WQZGKKKJIJFFOK-URLGYRAOSA-N	0.0		flat tautomer	637271826	339.0	93.1706962272	1.0	179.433397543	0.780734309111	2.01	4.09638390089
15914608	637271826	4366.0	89.7166987713	0.780734309111	WQZGKKKJIJFFOK-URLGYRAOSA-N	0.0		flat tautomer	637271826	3584.0	93.1706962272	1.0	179.433397543	0.780734309111	2.01	4.09638390089
15914609	637271826	4366.0	89.7166987713	0.780734309111	WQZGKKKJIJFFOK-URLGYRAOSA-N	0.0		flat tautomer	637271826	6831.0	93.1706962272	1.0	179.433397543	0.780734309111	2.01	4.09638390089
15914610	637271826	4366.0	89.7166987713	0.780734309111	WQZGKKKJIJFFOK-URLGYRAOSA-N	0.0		flat tautomer	637271826	1622.0	92.4828041021	1.0	179.433397543	0.780734309111	2.01	4.09638390089
15914613	637271826	4366.0	89.7166987713	0.780734309111	WQZGKKKJIJFFOK-URLGYRAOSA-N	0.0		flat tautomer	637271826	15001.0	92.1040252676	1.0	179.433397543	0.780734309111	2.01	4.09638390089
15914614	637271826	4366.0	89.7166987713	0.780734309111	WQZGKKKJIJFFOK-URLGYRAOSA-N	0.0		flat tautomer	637271826	1383.0	91.2790142558	1.0	179.433397543	0.780734309111	2.01	4.09638390089
11542685	637265280	1849.0	102.806875402	0.72055628807	WQZGKKKJIJFFOK-URLGYRAOSA-N	0.0		flat tautomer	637265280	339.0	97.19859629	1.0	194.39719258	0.72055628807	2.01	4.09626919654
11542686	637265280	1849.0	102.806875402	0.72055628807	WQZGKKKJIJFFOK-URLGYRAOSA-N	0.0		flat tautomer	637265280	3584.0	97.19859629	1.0	194.39719258	0.72055628807	2.01	4.09626919654
11542687	637265280	1849.0	102.806875402	0.72055628807	WQZGKKKJIJFFOK-URLGYRAOSA-N	0.0		flat tautomer	637265280	6831.0	97.19859629	1.0	194.39719258	0.72055628807	2.01	4.09626919654
11542741	637265280	4365.0	102.57024772	0.72055628807	WQZGKKKJIJFFOK-URLGYRAOSA-N	0.0		flat tautomer	637265280	339.0	97.19859629	1.0	194.39719258	0.72055628807	2.01	4.09626919654
11542742	637265280	4365.0	102.57024772	0.72055628807	WQZGKKKJIJFFOK-URLGYRAOSA-N	0.0		flat tautomer	637265280	3584.0	97.19859629	1.0	194.39719258	0.72055628807	2.01	4.09626919654
11542743	637265280	4365.0	102.57024772	0.72055628807	WQZGKKKJIJFFOK-URLGYRAOSA-N	0.0		flat tautomer	637265280	6831.0	97.19859629	1.0	194.39719258	0.72055628807	2.01	4.09626919654
11542909	637265280	5031.0	98.1073489661	0.72055628807	WQZGKKKJIJFFOK-URLGYRAOSA-N	0.0		flat tautomer	637265280	339.0	97.19859629	1.0	194.39719258	0.72055628807	2.01	4.09626919654
11542910	637265280	5031.0	98.1073489661	0.72055628807	WQZGKKKJIJFFOK-URLGYRAOSA-N	0.0		flat tautomer	637265280	3584.0	97.19859629	1.0	194.39719258	0.72055628807	2.01	4.09626919654
11542911	637265280	5031.0	98.1073489661	0.72055628807	WQZGKKKJIJFFOK-URLGYRAOSA-N	0.0		flat tautomer	637265280	6831.0	97.19859629	1.0	194.39719258	0.72055628807	2.01	4.09626919654
18534581	637265556	1157.0	44.0793549986	0.794279354316	WQZGKKKJIJFFOK-URLGYRAOSA-N	0.0		flat tautomer	637265556	1157.0	45.9706162223	2.0	88.1587099972	0.794279354316	2.01	4.09605838529
18534732	637265556	2964.0	44.0793549986	0.794279354316	WQZGKKKJIJFFOK-URLGYRAOSA-N	0.0		flat tautomer	637265556	2964.0	45.9706162223	2.0	88.1587099972	0.794279354316	2.01	4.09605838529
15910218	637271826	4365.0	93.388276692	0.749578662202	WQZGKKKJIJFFOK-URLGYRAOSA-N	0.0		flat tautomer	637271826	5031.0	100.903089987	1.0	186.776553384	0.749578662202	2.01	4.09575440893
15910219	637271826	4365.0	93.388276692	0.749578662202	WQZGKKKJIJFFOK-URLGYRAOSA-N	0.0		flat tautomer	637271826	13591.0	99.54668166	1.0	186.776553384	0.749578662202	2.01	4.09575440893
15910220	637271826	4365.0	93.388276692	0.749578662202	WQZGKKKJIJFFOK-URLGYRAOSA-N	0.0		flat tautomer	637271826	15081.0	99.54668166	1.0	186.776553384	0.749578662202	2.01	4.09575440893
15910221	637271826	4365.0	93.388276692	0.749578662202	WQZGKKKJIJFFOK-URLGYRAOSA-N	0.0		flat tautomer	637271826	1849.0	98.2757241304	1.0	186.776553384	0.749578662202	2.01	4.09575440893
4580052	637270822	2754.0	93.3726341434	0.749578662202	WQZGKKKJIJFFOK-URLGYRAOSA-N	0.0		flat tautomer	637270822	1248.0	102.987162775	1.0	186.745268287	0.749578662202	2.01	4.09558288831
4580053	637270822	2754.0	93.3726341434	0.749578662202	WQZGKKKJIJFFOK-URLGYRAOSA-N	0.0		flat tautomer	637270822	5136.0	102.987162775	1.0	186.745268287	0.749578662202	2.01	4.09558288831
4580056	637270822	2754.0	93.3726341434	0.749578662202	WQZGKKKJIJFFOK-URLGYRAOSA-N	0.0		flat tautomer	637270822	1179.0	97.1524273409	1.0	186.745268287	0.749578662202	2.01	4.09558288831
4580057	637270822	2754.0	93.3726341434	0.749578662202	WQZGKKKJIJFFOK-URLGYRAOSA-N	0.0		flat tautomer	637270822	1656.0	97.1524273409	1.0	186.745268287	0.749578662202	2.01	4.09558288831
4580508	637270822	5746.0	93.3726341434	0.749578662202	WQZGKKKJIJFFOK-URLGYRAOSA-N	0.0		flat tautomer	637270822	1248.0	102.987162775	1.0	186.745268287	0.749578662202	2.01	4.09558288831
4580509	637270822	5746.0	93.3726341434	0.749578662202	WQZGKKKJIJFFOK-URLGYRAOSA-N	0.0		flat tautomer	637270822	5136.0	102.987162775	1.0	186.745268287	0.749578662202	2.01	4.09558288831
4580512	637270822	5746.0	93.3726341434	0.749578662202	WQZGKKKJIJFFOK-URLGYRAOSA-N	0.0		flat tautomer	637270822	1179.0	97.1524273409	1.0	186.745268287	0.749578662202	2.01	4.09558288831
4580513	637270822	5746.0	93.3726341434	0.749578662202	WQZGKKKJIJFFOK-URLGYRAOSA-N	0.0		flat tautomer	637270822	1656.0	97.1524273409	1.0	186.745268287	0.749578662202	2.01	4.09558288831
4580060	637270822	2754.0	93.3726341434	0.749578662202	WQZGKKKJIJFFOK-URLGYRAOSA-N	0.0		flat tautomer	637270822	1011.0	94.3904055908	1.0	186.745268287	0.749578662202	2.01	4.09558288831
4580061	637270822	2754.0	93.3726341434	0.749578662202	WQZGKKKJIJFFOK-URLGYRAOSA-N	0.0		flat tautomer	637270822	1203.0	94.3904055908	1.0	186.745268287	0.749578662202	2.01	4.09558288831
4580063	637270822	2754.0	93.3726341434	0.749578662202	WQZGKKKJIJFFOK-URLGYRAOSA-N	0.0		flat tautomer	637270822	2127.0	94.3904055908	1.0	186.745268287	0.749578662202	2.01	4.09558288831
4580064	637270822	2754.0	93.3726341434	0.749578662202	WQZGKKKJIJFFOK-URLGYRAOSA-N	0.0		flat tautomer	637270822	7236.0	94.3904055908	1.0	186.745268287	0.749578662202	2.01	4.09558288831
4580065	637270822	2754.0	93.3726341434	0.749578662202	WQZGKKKJIJFFOK-URLGYRAOSA-N	0.0		flat tautomer	637270822	11520.0	94.3904055908	1.0	186.745268287	0.749578662202	2.01	4.09558288831
4580516	637270822	5746.0	93.3726341434	0.749578662202	WQZGKKKJIJFFOK-URLGYRAOSA-N	0.0		flat tautomer	637270822	1011.0	94.3904055908	1.0	186.745268287	0.749578662202	2.01	4.09558288831
4580517	637270822	5746.0	93.3726341434	0.749578662202	WQZGKKKJIJFFOK-URLGYRAOSA-N	0.0		flat tautomer	637270822	1203.0	94.3904055908	1.0	186.745268287	0.749578662202	2.01	4.09558288831
4580519	637270822	5746.0	93.3726341434	0.749578662202	WQZGKKKJIJFFOK-URLGYRAOSA-N	0.0		flat tautomer	637270822	2127.0	94.3904055908	1.0	186.745268287	0.749578662202	2.01	4.09558288831
4580520	637270822	5746.0	93.3726341434	0.749578662202	WQZGKKKJIJFFOK-URLGYRAOSA-N	0.0		flat tautomer	637270822	7236.0	94.3904055908	1.0	186.745268287	0.749578662202	2.01	4.09558288831
4580521	637270822	5746.0	93.3726341434	0.749578662202	WQZGKKKJIJFFOK-URLGYRAOSA-N	0.0		flat tautomer	637270822	11520.0	94.3904055908	1.0	186.745268287	0.749578662202	2.01	4.09558288831
11531998	637265280	10861.0	88.1169066414	0.794279354316	WQZGKKKJIJFFOK-URLGYRAOSA-N	0.0		flat tautomer	637265280	13591.0	105.424812155	1.0	176.233813283	0.794279354316	2.01	4.09557272868
11531999	637265280	10861.0	88.1169066414	0.794279354316	WQZGKKKJIJFFOK-URLGYRAOSA-N	0.0		flat tautomer	637265280	15081.0	105.424812155	1.0	176.233813283	0.794279354316	2.01	4.09557272868
11532000	637265280	10861.0	88.1169066414	0.794279354316	WQZGKKKJIJFFOK-URLGYRAOSA-N	0.0		flat tautomer	637265280	1849.0	103.779891912	1.0	176.233813283	0.794279354316	2.01	4.09557272868
11532001	637265280	10861.0	88.1169066414	0.794279354316	WQZGKKKJIJFFOK-URLGYRAOSA-N	0.0		flat tautomer	637265280	4365.0	103.154281982	1.0	176.233813283	0.794279354316	2.01	4.09557272868
11532002	637265280	10861.0	88.1169066414	0.794279354316	WQZGKKKJIJFFOK-URLGYRAOSA-N	0.0		flat tautomer	637265280	5031.0	100.013676223	1.0	176.233813283	0.794279354316	2.01	4.09557272868
11532003	637265280	10861.0	88.1169066414	0.794279354316	WQZGKKKJIJFFOK-URLGYRAOSA-N	0.0		flat tautomer	637265280	339.0	97.19859629	1.0	176.233813283	0.794279354316	2.01	4.09557272868
11532004	637265280	10861.0	88.1169066414	0.794279354316	WQZGKKKJIJFFOK-URLGYRAOSA-N	0.0		flat tautomer	637265280	3584.0	97.19859629	1.0	176.233813283	0.794279354316	2.01	4.09557272868
11532005	637265280	10861.0	88.1169066414	0.794279354316	WQZGKKKJIJFFOK-URLGYRAOSA-N	0.0		flat tautomer	637265280	6831.0	97.19859629	1.0	176.233813283	0.794279354316	2.01	4.09557272868
11532006	637265280	10861.0	88.1169066414	0.794279354316	WQZGKKKJIJFFOK-URLGYRAOSA-N	0.0		flat tautomer	637265280	4267.0	95.8632794328	1.0	176.233813283	0.794279354316	2.01	4.09557272868
11532007	637265280	10861.0	88.1169066414	0.794279354316	WQZGKKKJIJFFOK-URLGYRAOSA-N	0.0		flat tautomer	637265280	1622.0	94.5816987087	1.0	176.233813283	0.794279354316	2.01	4.09557272868
11532008	637265280	10861.0	88.1169066414	0.794279354316	WQZGKKKJIJFFOK-URLGYRAOSA-N	0.0		flat tautomer	637265280	1383.0	93.8996294549	1.0	176.233813283	0.794279354316	2.01	4.09557272868
11532009	637265280	10861.0	88.1169066414	0.794279354316	WQZGKKKJIJFFOK-URLGYRAOSA-N	0.0		flat tautomer	637265280	4366.0	93.8996294549	1.0	176.233813283	0.794279354316	2.01	4.09557272868
11532012	637265280	11071.0	88.1169066414	0.794279354316	WQZGKKKJIJFFOK-URLGYRAOSA-N	0.0		flat tautomer	637265280	13591.0	105.424812155	1.0	176.233813283	0.794279354316	2.01	4.09557272868
11532013	637265280	11071.0	88.1169066414	0.794279354316	WQZGKKKJIJFFOK-URLGYRAOSA-N	0.0		flat tautomer	637265280	15081.0	105.424812155	1.0	176.233813283	0.794279354316	2.01	4.09557272868
11532014	637265280	11071.0	88.1169066414	0.794279354316	WQZGKKKJIJFFOK-URLGYRAOSA-N	0.0		flat tautomer	637265280	1849.0	103.779891912	1.0	176.233813283	0.794279354316	2.01	4.09557272868
11532015	637265280	11071.0	88.1169066414	0.794279354316	WQZGKKKJIJFFOK-URLGYRAOSA-N	0.0		flat tautomer	637265280	4365.0	103.154281982	1.0	176.233813283	0.794279354316	2.01	4.09557272868
11532016	637265280	11071.0	88.1169066414	0.794279354316	WQZGKKKJIJFFOK-URLGYRAOSA-N	0.0		flat tautomer	637265280	5031.0	100.013676223	1.0	176.233813283	0.794279354316	2.01	4.09557272868
11532017	637265280	11071.0	88.1169066414	0.794279354316	WQZGKKKJIJFFOK-URLGYRAOSA-N	0.0		flat tautomer	637265280	339.0	97.19859629	1.0	176.233813283	0.794279354316	2.01	4.09557272868
11532018	637265280	11071.0	88.1169066414	0.794279354316	WQZGKKKJIJFFOK-URLGYRAOSA-N	0.0		flat tautomer	637265280	3584.0	97.19859629	1.0	176.233813283	0.794279354316	2.01	4.09557272868
11532019	637265280	11071.0	88.1169066414	0.794279354316	WQZGKKKJIJFFOK-URLGYRAOSA-N	0.0		flat tautomer	637265280	6831.0	97.19859629	1.0	176.233813283	0.794279354316	2.01	4.09557272868
11532020	637265280	11071.0	88.1169066414	0.794279354316	WQZGKKKJIJFFOK-URLGYRAOSA-N	0.0		flat tautomer	637265280	4267.0	95.8632794328	1.0	176.233813283	0.794279354316	2.01	4.09557272868
11532021	637265280	11071.0	88.1169066414	0.794279354316	WQZGKKKJIJFFOK-URLGYRAOSA-N	0.0		flat tautomer	637265280	1622.0	94.5816987087	1.0	176.233813283	0.794279354316	2.01	4.09557272868
11532022	637265280	11071.0	88.1169066414	0.794279354316	WQZGKKKJIJFFOK-URLGYRAOSA-N	0.0		flat tautomer	637265280	1383.0	93.8996294549	1.0	176.233813283	0.794279354316	2.01	4.09557272868
11532023	637265280	11071.0	88.1169066414	0.794279354316	WQZGKKKJIJFFOK-URLGYRAOSA-N	0.0		flat tautomer	637265280	4366.0	93.8996294549	1.0	176.233813283	0.794279354316	2.01	4.09557272868
11540226	637265280	1849.0	102.806875402	0.745013468122	WQZGKKKJIJFFOK-URLGYRAOSA-N	0.0		flat tautomer	637265280	1383.0	93.8996294549	1.0	187.79925891	0.745013468122	2.01	4.09509059336
11540227	637265280	1849.0	102.806875402	0.745013468122	WQZGKKKJIJFFOK-URLGYRAOSA-N	0.0		flat tautomer	637265280	4366.0	93.8996294549	1.0	187.79925891	0.745013468122	2.01	4.09509059336
11540268	637265280	4267.0	94.9281179927	0.745013468122	WQZGKKKJIJFFOK-URLGYRAOSA-N	0.0		flat tautomer	637265280	1383.0	93.8996294549	1.0	187.79925891	0.745013468122	2.01	4.09509059336
11540269	637265280	4267.0	94.9281179927	0.745013468122	WQZGKKKJIJFFOK-URLGYRAOSA-N	0.0		flat tautomer	637265280	4366.0	93.8996294549	1.0	187.79925891	0.745013468122	2.01	4.09509059336
11540282	637265280	4365.0	102.57024772	0.745013468122	WQZGKKKJIJFFOK-URLGYRAOSA-N	0.0		flat tautomer	637265280	1383.0	93.8996294549	1.0	187.79925891	0.745013468122	2.01	4.09509059336
11540283	637265280	4365.0	102.57024772	0.745013468122	WQZGKKKJIJFFOK-URLGYRAOSA-N	0.0		flat tautomer	637265280	4366.0	93.8996294549	1.0	187.79925891	0.745013468122	2.01	4.09509059336
11540450	637265280	5031.0	98.1073489661	0.745013468122	WQZGKKKJIJFFOK-URLGYRAOSA-N	0.0		flat tautomer	637265280	1383.0	93.8996294549	1.0	187.79925891	0.745013468122	2.01	4.09509059336
11540451	637265280	5031.0	98.1073489661	0.745013468122	WQZGKKKJIJFFOK-URLGYRAOSA-N	0.0		flat tautomer	637265280	4366.0	93.8996294549	1.0	187.79925891	0.745013468122	2.01	4.09509059336
13724154	637267041	7635.0	89.5100415206	0.780734309111	WQZGKKKJIJFFOK-URLGYRAOSA-N	0.0		flat tautomer	637267041	4365.0	100.432973634	1.0	179.020083041	0.780734309111	2.01	4.09402291439
13724155	637267041	7635.0	89.5100415206	0.780734309111	WQZGKKKJIJFFOK-URLGYRAOSA-N	0.0		flat tautomer	637267041	13591.0	98.8124792792	1.0	179.020083041	0.780734309111	2.01	4.09402291439
13724156	637267041	7635.0	89.5100415206	0.780734309111	WQZGKKKJIJFFOK-URLGYRAOSA-N	0.0		flat tautomer	637267041	15081.0	98.8124792792	1.0	179.020083041	0.780734309111	2.01	4.09402291439
13724157	637267041	7635.0	89.5100415206	0.780734309111	WQZGKKKJIJFFOK-URLGYRAOSA-N	0.0		flat tautomer	637267041	5031.0	96.9625735021	1.0	179.020083041	0.780734309111	2.01	4.09402291439
13724158	637267041	7635.0	89.5100415206	0.780734309111	WQZGKKKJIJFFOK-URLGYRAOSA-N	0.0		flat tautomer	637267041	339.0	96.2781893848	1.0	179.020083041	0.780734309111	2.01	4.09402291439
13724159	637267041	7635.0	89.5100415206	0.780734309111	WQZGKKKJIJFFOK-URLGYRAOSA-N	0.0		flat tautomer	637267041	3584.0	96.2781893848	1.0	179.020083041	0.780734309111	2.01	4.09402291439
13724160	637267041	7635.0	89.5100415206	0.780734309111	WQZGKKKJIJFFOK-URLGYRAOSA-N	0.0		flat tautomer	637267041	6831.0	96.2781893848	1.0	179.020083041	0.780734309111	2.01	4.09402291439
13724161	637267041	7635.0	89.5100415206	0.780734309111	WQZGKKKJIJFFOK-URLGYRAOSA-N	0.0		flat tautomer	637267041	4267.0	95.9065783148	1.0	179.020083041	0.780734309111	2.01	4.09402291439
13724164	637267041	7635.0	89.5100415206	0.780734309111	WQZGKKKJIJFFOK-URLGYRAOSA-N	0.0		flat tautomer	637267041	15001.0	95.6307841426	1.0	179.020083041	0.780734309111	2.01	4.09402291439
13724165	637267041	7635.0	89.5100415206	0.780734309111	WQZGKKKJIJFFOK-URLGYRAOSA-N	0.0		flat tautomer	637267041	1622.0	92.9430951487	1.0	179.020083041	0.780734309111	2.01	4.09402291439
13724166	637267041	7635.0	89.5100415206	0.780734309111	WQZGKKKJIJFFOK-URLGYRAOSA-N	0.0		flat tautomer	637267041	4005.0	91.288192771	1.0	179.020083041	0.780734309111	2.01	4.09402291439
13724167	637267041	7635.0	89.5100415206	0.780734309111	WQZGKKKJIJFFOK-URLGYRAOSA-N	0.0		flat tautomer	637267041	11881.0	91.288192771	1.0	179.020083041	0.780734309111	2.01	4.09402291439
13724168	637267041	7635.0	89.5100415206	0.780734309111	WQZGKKKJIJFFOK-URLGYRAOSA-N	0.0		flat tautomer	637267041	13196.0	91.288192771	1.0	179.020083041	0.780734309111	2.01	4.09402291439
13724169	637267041	7635.0	89.5100415206	0.780734309111	WQZGKKKJIJFFOK-URLGYRAOSA-N	0.0		flat tautomer	637267041	1849.0	90.9244530386	1.0	179.020083041	0.780734309111	2.01	4.09402291439
13726347	637267041	4365.0	99.3585258895	0.707082527706	WQZGKKKJIJFFOK-URLGYRAOSA-N	0.0		flat tautomer	637267041	13591.0	98.8124792792	1.0	197.624958558	0.707082527706	2.01	4.09380346045
13726348	637267041	4365.0	99.3585258895	0.707082527706	WQZGKKKJIJFFOK-URLGYRAOSA-N	0.0		flat tautomer	637267041	15081.0	98.8124792792	1.0	197.624958558	0.707082527706	2.01	4.09380346045
13732589	637267041	4365.0	99.3585258895	0.72055628807	WQZGKKKJIJFFOK-URLGYRAOSA-N	0.0		flat tautomer	637267041	5031.0	96.9625735021	1.0	193.925147004	0.72055628807	2.01	4.09378023442
13722538	637267041	1849.0	88.5543957967	0.788758947678	WQZGKKKJIJFFOK-URLGYRAOSA-N	0.0		flat tautomer	637267041	4365.0	100.432973634	1.0	177.108791593	0.788758947678	2.01	4.09350305702
13722539	637267041	1849.0	88.5543957967	0.788758947678	WQZGKKKJIJFFOK-URLGYRAOSA-N	0.0		flat tautomer	637267041	13591.0	98.8124792792	1.0	177.108791593	0.788758947678	2.01	4.09350305702
13722540	637267041	1849.0	88.5543957967	0.788758947678	WQZGKKKJIJFFOK-URLGYRAOSA-N	0.0		flat tautomer	637267041	15081.0	98.8124792792	1.0	177.108791593	0.788758947678	2.01	4.09350305702
13722541	637267041	1849.0	88.5543957967	0.788758947678	WQZGKKKJIJFFOK-URLGYRAOSA-N	0.0		flat tautomer	637267041	5031.0	96.9625735021	1.0	177.108791593	0.788758947678	2.01	4.09350305702
13722542	637267041	1849.0	88.5543957967	0.788758947678	WQZGKKKJIJFFOK-URLGYRAOSA-N	0.0		flat tautomer	637267041	339.0	96.2781893848	1.0	177.108791593	0.788758947678	2.01	4.09350305702
13722543	637267041	1849.0	88.5543957967	0.788758947678	WQZGKKKJIJFFOK-URLGYRAOSA-N	0.0		flat tautomer	637267041	3584.0	96.2781893848	1.0	177.108791593	0.788758947678	2.01	4.09350305702
13722544	637267041	1849.0	88.5543957967	0.788758947678	WQZGKKKJIJFFOK-URLGYRAOSA-N	0.0		flat tautomer	637267041	6831.0	96.2781893848	1.0	177.108791593	0.788758947678	2.01	4.09350305702
13722545	637267041	1849.0	88.5543957967	0.788758947678	WQZGKKKJIJFFOK-URLGYRAOSA-N	0.0		flat tautomer	637267041	4267.0	95.9065783148	1.0	177.108791593	0.788758947678	2.01	4.09350305702
13722548	637267041	1849.0	88.5543957967	0.788758947678	WQZGKKKJIJFFOK-URLGYRAOSA-N	0.0		flat tautomer	637267041	15001.0	95.6307841426	1.0	177.108791593	0.788758947678	2.01	4.09350305702
13722549	637267041	1849.0	88.5543957967	0.788758947678	WQZGKKKJIJFFOK-URLGYRAOSA-N	0.0		flat tautomer	637267041	1622.0	92.9430951487	1.0	177.108791593	0.788758947678	2.01	4.09350305702
13722550	637267041	1849.0	88.5543957967	0.788758947678	WQZGKKKJIJFFOK-URLGYRAOSA-N	0.0		flat tautomer	637267041	4005.0	91.288192771	1.0	177.108791593	0.788758947678	2.01	4.09350305702
13722551	637267041	1849.0	88.5543957967	0.788758947678	WQZGKKKJIJFFOK-URLGYRAOSA-N	0.0		flat tautomer	637267041	11881.0	91.288192771	1.0	177.108791593	0.788758947678	2.01	4.09350305702
13722552	637267041	1849.0	88.5543957967	0.788758947678	WQZGKKKJIJFFOK-URLGYRAOSA-N	0.0		flat tautomer	637267041	13196.0	91.288192771	1.0	177.108791593	0.788758947678	2.01	4.09350305702
15910159	637271826	1849.0	96.0963674839	0.749578662202	WQZGKKKJIJFFOK-URLGYRAOSA-N	0.0		flat tautomer	637271826	339.0	93.1706962272	1.0	186.341392454	0.749578662202	2.01	4.09336670076
15910160	637271826	1849.0	96.0963674839	0.749578662202	WQZGKKKJIJFFOK-URLGYRAOSA-N	0.0		flat tautomer	637271826	3584.0	93.1706962272	1.0	186.341392454	0.749578662202	2.01	4.09336670076
15910161	637271826	1849.0	96.0963674839	0.749578662202	WQZGKKKJIJFFOK-URLGYRAOSA-N	0.0		flat tautomer	637271826	6831.0	93.1706962272	1.0	186.341392454	0.749578662202	2.01	4.09336670076
15910223	637271826	4365.0	93.388276692	0.749578662202	WQZGKKKJIJFFOK-URLGYRAOSA-N	0.0		flat tautomer	637271826	339.0	93.1706962272	1.0	186.341392454	0.749578662202	2.01	4.09336670076
15910224	637271826	4365.0	93.388276692	0.749578662202	WQZGKKKJIJFFOK-URLGYRAOSA-N	0.0		flat tautomer	637271826	3584.0	93.1706962272	1.0	186.341392454	0.749578662202	2.01	4.09336670076
15910225	637271826	4365.0	93.388276692	0.749578662202	WQZGKKKJIJFFOK-URLGYRAOSA-N	0.0		flat tautomer	637271826	6831.0	93.1706962272	1.0	186.341392454	0.749578662202	2.01	4.09336670076
15910415	637271826	5031.0	100.609064893	0.749578662202	WQZGKKKJIJFFOK-URLGYRAOSA-N	0.0		flat tautomer	637271826	339.0	93.1706962272	1.0	186.341392454	0.749578662202	2.01	4.09336670076
15910416	637271826	5031.0	100.609064893	0.749578662202	WQZGKKKJIJFFOK-URLGYRAOSA-N	0.0		flat tautomer	637271826	3584.0	93.1706962272	1.0	186.341392454	0.749578662202	2.01	4.09336670076
15910417	637271826	5031.0	100.609064893	0.749578662202	WQZGKKKJIJFFOK-URLGYRAOSA-N	0.0		flat tautomer	637271826	6831.0	93.1706962272	1.0	186.341392454	0.749578662202	2.01	4.09336670076
3610416	637271003	2754.0	89.42136079	0.780734309111	WQZGKKKJIJFFOK-URLGYRAOSA-N	0.0		flat tautomer	637271003	599.0	105.619788758	1.0	178.84272158	0.780734309111	2.01	4.09300851449
3610417	637271003	2754.0	89.42136079	0.780734309111	WQZGKKKJIJFFOK-URLGYRAOSA-N	0.0		flat tautomer	637271003	2138.0	105.619788758	1.0	178.84272158	0.780734309111	2.01	4.09300851449
3610496	637271003	5746.0	89.42136079	0.780734309111	WQZGKKKJIJFFOK-URLGYRAOSA-N	0.0		flat tautomer	637271003	599.0	105.619788758	1.0	178.84272158	0.780734309111	2.01	4.09300851449
3610497	637271003	5746.0	89.42136079	0.780734309111	WQZGKKKJIJFFOK-URLGYRAOSA-N	0.0		flat tautomer	637271003	2138.0	105.619788758	1.0	178.84272158	0.780734309111	2.01	4.09300851449
19628755	637270876	1622.0	88.2773660775	0.81744485017	WQZGKKKJIJFFOK-URLGYRAOSA-N	0.0		flat tautomer	637270876	4365.0	85.30980392	1.0	170.61960784	0.81744485017	2.01	4.09186092827
19628950	637270876	5031.0	88.3936186349	0.81744485017	WQZGKKKJIJFFOK-URLGYRAOSA-N	0.0		flat tautomer	637270876	4365.0	85.30980392	1.0	170.61960784	0.81744485017	2.01	4.09186092827
19629025	637270876	13745.0	87.3178549236	0.81744485017	WQZGKKKJIJFFOK-URLGYRAOSA-N	0.0		flat tautomer	637270876	4365.0	85.30980392	1.0	170.61960784	0.81744485017	2.01	4.09186092827
24721506	637270510	14886.0	50.1844222517	0.707082527706	WQZGKKKJIJFFOK-URLGYRAOSA-N	0.0		flat tautomer	637270510	14886.0	49.3089185079	2.0	98.6178370158	0.707082527706	2.01	4.09178596111
11539698	637265280	1383.0	93.5867002359	0.745013468122	WQZGKKKJIJFFOK-URLGYRAOSA-N	0.0		flat tautomer	637265280	13591.0	105.424812155	1.0	187.173400472	0.745013468122	2.01	4.09167450398
11539699	637265280	1383.0	93.5867002359	0.745013468122	WQZGKKKJIJFFOK-URLGYRAOSA-N	0.0		flat tautomer	637265280	15081.0	105.424812155	1.0	187.173400472	0.745013468122	2.01	4.09167450398
11539700	637265280	1383.0	93.5867002359	0.745013468122	WQZGKKKJIJFFOK-URLGYRAOSA-N	0.0		flat tautomer	637265280	1849.0	103.779891912	1.0	187.173400472	0.745013468122	2.01	4.09167450398
11539701	637265280	1383.0	93.5867002359	0.745013468122	WQZGKKKJIJFFOK-URLGYRAOSA-N	0.0		flat tautomer	637265280	4365.0	103.154281982	1.0	187.173400472	0.745013468122	2.01	4.09167450398
11539702	637265280	1383.0	93.5867002359	0.745013468122	WQZGKKKJIJFFOK-URLGYRAOSA-N	0.0		flat tautomer	637265280	5031.0	100.013676223	1.0	187.173400472	0.745013468122	2.01	4.09167450398
11539703	637265280	1383.0	93.5867002359	0.745013468122	WQZGKKKJIJFFOK-URLGYRAOSA-N	0.0		flat tautomer	637265280	339.0	97.19859629	1.0	187.173400472	0.745013468122	2.01	4.09167450398
11539704	637265280	1383.0	93.5867002359	0.745013468122	WQZGKKKJIJFFOK-URLGYRAOSA-N	0.0		flat tautomer	637265280	3584.0	97.19859629	1.0	187.173400472	0.745013468122	2.01	4.09167450398
11539705	637265280	1383.0	93.5867002359	0.745013468122	WQZGKKKJIJFFOK-URLGYRAOSA-N	0.0		flat tautomer	637265280	6831.0	97.19859629	1.0	187.173400472	0.745013468122	2.01	4.09167450398
11539706	637265280	1383.0	93.5867002359	0.745013468122	WQZGKKKJIJFFOK-URLGYRAOSA-N	0.0		flat tautomer	637265280	4267.0	95.8632794328	1.0	187.173400472	0.745013468122	2.01	4.09167450398
11539707	637265280	1383.0	93.5867002359	0.745013468122	WQZGKKKJIJFFOK-URLGYRAOSA-N	0.0		flat tautomer	637265280	1622.0	94.5816987087	1.0	187.173400472	0.745013468122	2.01	4.09167450398
11539709	637265280	1383.0	93.5867002359	0.745013468122	WQZGKKKJIJFFOK-URLGYRAOSA-N	0.0		flat tautomer	637265280	4366.0	93.8996294549	1.0	187.173400472	0.745013468122	2.01	4.09167450398
11540328	637265280	4366.0	93.5867002359	0.745013468122	WQZGKKKJIJFFOK-URLGYRAOSA-N	0.0		flat tautomer	637265280	13591.0	105.424812155	1.0	187.173400472	0.745013468122	2.01	4.09167450398
11540329	637265280	4366.0	93.5867002359	0.745013468122	WQZGKKKJIJFFOK-URLGYRAOSA-N	0.0		flat tautomer	637265280	15081.0	105.424812155	1.0	187.173400472	0.745013468122	2.01	4.09167450398
11540330	637265280	4366.0	93.5867002359	0.745013468122	WQZGKKKJIJFFOK-URLGYRAOSA-N	0.0		flat tautomer	637265280	1849.0	103.779891912	1.0	187.173400472	0.745013468122	2.01	4.09167450398
11540331	637265280	4366.0	93.5867002359	0.745013468122	WQZGKKKJIJFFOK-URLGYRAOSA-N	0.0		flat tautomer	637265280	4365.0	103.154281982	1.0	187.173400472	0.745013468122	2.01	4.09167450398
11540332	637265280	4366.0	93.5867002359	0.745013468122	WQZGKKKJIJFFOK-URLGYRAOSA-N	0.0		flat tautomer	637265280	5031.0	100.013676223	1.0	187.173400472	0.745013468122	2.01	4.09167450398
11540333	637265280	4366.0	93.5867002359	0.745013468122	WQZGKKKJIJFFOK-URLGYRAOSA-N	0.0		flat tautomer	637265280	339.0	97.19859629	1.0	187.173400472	0.745013468122	2.01	4.09167450398
11540334	637265280	4366.0	93.5867002359	0.745013468122	WQZGKKKJIJFFOK-URLGYRAOSA-N	0.0		flat tautomer	637265280	3584.0	97.19859629	1.0	187.173400472	0.745013468122	2.01	4.09167450398
11540335	637265280	4366.0	93.5867002359	0.745013468122	WQZGKKKJIJFFOK-URLGYRAOSA-N	0.0		flat tautomer	637265280	6831.0	97.19859629	1.0	187.173400472	0.745013468122	2.01	4.09167450398
11540336	637265280	4366.0	93.5867002359	0.745013468122	WQZGKKKJIJFFOK-URLGYRAOSA-N	0.0		flat tautomer	637265280	4267.0	95.8632794328	1.0	187.173400472	0.745013468122	2.01	4.09167450398
11540337	637265280	4366.0	93.5867002359	0.745013468122	WQZGKKKJIJFFOK-URLGYRAOSA-N	0.0		flat tautomer	637265280	1622.0	94.5816987087	1.0	187.173400472	0.745013468122	2.01	4.09167450398
11540338	637265280	4366.0	93.5867002359	0.745013468122	WQZGKKKJIJFFOK-URLGYRAOSA-N	0.0		flat tautomer	637265280	1383.0	93.8996294549	1.0	187.173400472	0.745013468122	2.01	4.09167450398
13727595	637267041	4365.0	99.3585258895	0.705601094323	WQZGKKKJIJFFOK-URLGYRAOSA-N	0.0		flat tautomer	637267041	13591.0	98.8124792792	1.0	197.624958558	0.705601094323	2.01	4.09165750592
13727596	637267041	4365.0	99.3585258895	0.705601094323	WQZGKKKJIJFFOK-URLGYRAOSA-N	0.0		flat tautomer	637267041	15081.0	98.8124792792	1.0	197.624958558	0.705601094323	2.01	4.09165750592
19626541	637270876	5031.0	88.3936186349	0.788758947678	WQZGKKKJIJFFOK-URLGYRAOSA-N	0.0		flat tautomer	637270876	1622.0	91.251811973	1.0	176.78723727	0.788758947678	2.01	4.09164377505
19626542	637270876	5031.0	88.3936186349	0.788758947678	WQZGKKKJIJFFOK-URLGYRAOSA-N	0.0		flat tautomer	637270876	10460.0	91.2240256689	1.0	176.78723727	0.788758947678	2.01	4.09164377505
19626543	637270876	5031.0	88.3936186349	0.788758947678	WQZGKKKJIJFFOK-URLGYRAOSA-N	0.0		flat tautomer	637270876	13745.0	91.2240256689	1.0	176.78723727	0.788758947678	2.01	4.09164377505
19626544	637270876	5031.0	88.3936186349	0.788758947678	WQZGKKKJIJFFOK-URLGYRAOSA-N	0.0		flat tautomer	637270876	339.0	90.5867002359	1.0	176.78723727	0.788758947678	2.01	4.09164377505
19626545	637270876	5031.0	88.3936186349	0.788758947678	WQZGKKKJIJFFOK-URLGYRAOSA-N	0.0		flat tautomer	637270876	3584.0	90.5867002359	1.0	176.78723727	0.788758947678	2.01	4.09164377505
19626546	637270876	5031.0	88.3936186349	0.788758947678	WQZGKKKJIJFFOK-URLGYRAOSA-N	0.0		flat tautomer	637270876	6831.0	90.5867002359	1.0	176.78723727	0.788758947678	2.01	4.09164377505
19626538	637270876	5031.0	88.3936186349	0.788758947678	WQZGKKKJIJFFOK-URLGYRAOSA-N	0.0		flat tautomer	637270876	1849.0	93.9507819773	1.0	176.78723727	0.788758947678	2.01	4.09164377505
19626539	637270876	5031.0	88.3936186349	0.788758947678	WQZGKKKJIJFFOK-URLGYRAOSA-N	0.0		flat tautomer	637270876	13591.0	93.2604276555	1.0	176.78723727	0.788758947678	2.01	4.09164377505
19626540	637270876	5031.0	88.3936186349	0.788758947678	WQZGKKKJIJFFOK-URLGYRAOSA-N	0.0		flat tautomer	637270876	15081.0	93.2604276555	1.0	176.78723727	0.788758947678	2.01	4.09164377505
29168508	637269220	3713.0	113.950781977	0.66301099456	WQZGKKKJIJFFOK-URLGYRAOSA-N	0.0		flat tautomer	637269220	416.0	105.104577454	1.0	210.209154908	0.66301099456	2.01	4.09111891811
11539754	637265280	1622.0	93.5316526696	0.745013468122	WQZGKKKJIJFFOK-URLGYRAOSA-N	0.0		flat tautomer	637265280	13591.0	105.424812155	1.0	187.063305339	0.745013468122	2.01	4.09107269191
11539755	637265280	1622.0	93.5316526696	0.745013468122	WQZGKKKJIJFFOK-URLGYRAOSA-N	0.0		flat tautomer	637265280	15081.0	105.424812155	1.0	187.063305339	0.745013468122	2.01	4.09107269191
11539756	637265280	1622.0	93.5316526696	0.745013468122	WQZGKKKJIJFFOK-URLGYRAOSA-N	0.0		flat tautomer	637265280	1849.0	103.779891912	1.0	187.063305339	0.745013468122	2.01	4.09107269191
11539757	637265280	1622.0	93.5316526696	0.745013468122	WQZGKKKJIJFFOK-URLGYRAOSA-N	0.0		flat tautomer	637265280	4365.0	103.154281982	1.0	187.063305339	0.745013468122	2.01	4.09107269191
11539758	637265280	1622.0	93.5316526696	0.745013468122	WQZGKKKJIJFFOK-URLGYRAOSA-N	0.0		flat tautomer	637265280	5031.0	100.013676223	1.0	187.063305339	0.745013468122	2.01	4.09107269191
11539759	637265280	1622.0	93.5316526696	0.745013468122	WQZGKKKJIJFFOK-URLGYRAOSA-N	0.0		flat tautomer	637265280	339.0	97.19859629	1.0	187.063305339	0.745013468122	2.01	4.09107269191
11539760	637265280	1622.0	93.5316526696	0.745013468122	WQZGKKKJIJFFOK-URLGYRAOSA-N	0.0		flat tautomer	637265280	3584.0	97.19859629	1.0	187.063305339	0.745013468122	2.01	4.09107269191
11539761	637265280	1622.0	93.5316526696	0.745013468122	WQZGKKKJIJFFOK-URLGYRAOSA-N	0.0		flat tautomer	637265280	6831.0	97.19859629	1.0	187.063305339	0.745013468122	2.01	4.09107269191
11539762	637265280	1622.0	93.5316526696	0.745013468122	WQZGKKKJIJFFOK-URLGYRAOSA-N	0.0		flat tautomer	637265280	4267.0	95.8632794328	1.0	187.063305339	0.745013468122	2.01	4.09107269191
11539764	637265280	1622.0	93.5316526696	0.745013468122	WQZGKKKJIJFFOK-URLGYRAOSA-N	0.0		flat tautomer	637265280	1383.0	93.8996294549	1.0	187.063305339	0.745013468122	2.01	4.09107269191
11539765	637265280	1622.0	93.5316526696	0.745013468122	WQZGKKKJIJFFOK-URLGYRAOSA-N	0.0		flat tautomer	637265280	4366.0	93.8996294549	1.0	187.063305339	0.745013468122	2.01	4.09107269191
15913562	637271826	13745.0	88.3381873145	0.788758947678	WQZGKKKJIJFFOK-URLGYRAOSA-N	0.0		flat tautomer	637271826	5031.0	100.903089987	1.0	176.676374629	0.788758947678	2.01	4.09100216037
15913563	637271826	13745.0	88.3381873145	0.788758947678	WQZGKKKJIJFFOK-URLGYRAOSA-N	0.0		flat tautomer	637271826	13591.0	99.54668166	1.0	176.676374629	0.788758947678	2.01	4.09100216037
15913564	637271826	13745.0	88.3381873145	0.788758947678	WQZGKKKJIJFFOK-URLGYRAOSA-N	0.0		flat tautomer	637271826	15081.0	99.54668166	1.0	176.676374629	0.788758947678	2.01	4.09100216037
15913565	637271826	13745.0	88.3381873145	0.788758947678	WQZGKKKJIJFFOK-URLGYRAOSA-N	0.0		flat tautomer	637271826	1849.0	98.2757241304	1.0	176.676374629	0.788758947678	2.01	4.09100216037
15913566	637271826	13745.0	88.3381873145	0.788758947678	WQZGKKKJIJFFOK-URLGYRAOSA-N	0.0		flat tautomer	637271826	4365.0	95.0741724254	1.0	176.676374629	0.788758947678	2.01	4.09100216037
15913567	637271826	13745.0	88.3381873145	0.788758947678	WQZGKKKJIJFFOK-URLGYRAOSA-N	0.0		flat tautomer	637271826	339.0	93.1706962272	1.0	176.676374629	0.788758947678	2.01	4.09100216037
15913568	637271826	13745.0	88.3381873145	0.788758947678	WQZGKKKJIJFFOK-URLGYRAOSA-N	0.0		flat tautomer	637271826	3584.0	93.1706962272	1.0	176.676374629	0.788758947678	2.01	4.09100216037
15913569	637271826	13745.0	88.3381873145	0.788758947678	WQZGKKKJIJFFOK-URLGYRAOSA-N	0.0		flat tautomer	637271826	6831.0	93.1706962272	1.0	176.676374629	0.788758947678	2.01	4.09100216037
15913570	637271826	13745.0	88.3381873145	0.788758947678	WQZGKKKJIJFFOK-URLGYRAOSA-N	0.0		flat tautomer	637271826	1622.0	92.4828041021	1.0	176.676374629	0.788758947678	2.01	4.09100216037
15913573	637271826	13745.0	88.3381873145	0.788758947678	WQZGKKKJIJFFOK-URLGYRAOSA-N	0.0		flat tautomer	637271826	15001.0	92.1040252676	1.0	176.676374629	0.788758947678	2.01	4.09100216037
15913574	637271826	13745.0	88.3381873145	0.788758947678	WQZGKKKJIJFFOK-URLGYRAOSA-N	0.0		flat tautomer	637271826	1383.0	91.2790142558	1.0	176.676374629	0.788758947678	2.01	4.09100216037
15913575	637271826	13745.0	88.3381873145	0.788758947678	WQZGKKKJIJFFOK-URLGYRAOSA-N	0.0		flat tautomer	637271826	4366.0	91.2790142558	1.0	176.676374629	0.788758947678	2.01	4.09100216037
13719573	637267041	1175.0	95.0639892043	0.749578662202	WQZGKKKJIJFFOK-URLGYRAOSA-N	0.0		flat tautomer	637267041	1622.0	92.9430951487	1.0	185.886190297	0.749578662202	2.01	4.09086454776
13720101	637267041	4267.0	94.1051303433	0.749578662202	WQZGKKKJIJFFOK-URLGYRAOSA-N	0.0		flat tautomer	637267041	1622.0	92.9430951487	1.0	185.886190297	0.749578662202	2.01	4.09086454776
13720117	637267041	4365.0	99.3585258895	0.749578662202	WQZGKKKJIJFFOK-URLGYRAOSA-N	0.0		flat tautomer	637267041	1622.0	92.9430951487	1.0	185.886190297	0.749578662202	2.01	4.09086454776
13720293	637267041	5031.0	96.3410351573	0.749578662202	WQZGKKKJIJFFOK-URLGYRAOSA-N	0.0		flat tautomer	637267041	1622.0	92.9430951487	1.0	185.886190297	0.749578662202	2.01	4.09086454776
4581030	637270822	2754.0	93.3726341434	0.794279354316	WQZGKKKJIJFFOK-URLGYRAOSA-N	0.0		flat tautomer	637270822	658.0	87.6736641391	1.0	175.347328278	0.794279354316	2.01	4.09041263416
4581032	637270822	2754.0	93.3726341434	0.794279354316	WQZGKKKJIJFFOK-URLGYRAOSA-N	0.0		flat tautomer	637270822	4575.0	87.6736641391	1.0	175.347328278	0.794279354316	2.01	4.09041263416
4581033	637270822	2754.0	93.3726341434	0.794279354316	WQZGKKKJIJFFOK-URLGYRAOSA-N	0.0		flat tautomer	637270822	5746.0	87.6736641391	1.0	175.347328278	0.794279354316	2.01	4.09041263416
4581034	637270822	2754.0	93.3726341434	0.794279354316	WQZGKKKJIJFFOK-URLGYRAOSA-N	0.0		flat tautomer	637270822	5904.0	87.6736641391	1.0	175.347328278	0.794279354316	2.01	4.09041263416
4581035	637270822	2754.0	93.3726341434	0.794279354316	WQZGKKKJIJFFOK-URLGYRAOSA-N	0.0		flat tautomer	637270822	6396.0	87.6736641391	1.0	175.347328278	0.794279354316	2.01	4.09041263416
4581486	637270822	5746.0	93.3726341434	0.794279354316	WQZGKKKJIJFFOK-URLGYRAOSA-N	0.0		flat tautomer	637270822	658.0	87.6736641391	1.0	175.347328278	0.794279354316	2.01	4.09041263416
4581487	637270822	5746.0	93.3726341434	0.794279354316	WQZGKKKJIJFFOK-URLGYRAOSA-N	0.0		flat tautomer	637270822	2754.0	87.6736641391	1.0	175.347328278	0.794279354316	2.01	4.09041263416
4581488	637270822	5746.0	93.3726341434	0.794279354316	WQZGKKKJIJFFOK-URLGYRAOSA-N	0.0		flat tautomer	637270822	4575.0	87.6736641391	1.0	175.347328278	0.794279354316	2.01	4.09041263416
4581490	637270822	5746.0	93.3726341434	0.794279354316	WQZGKKKJIJFFOK-URLGYRAOSA-N	0.0		flat tautomer	637270822	5904.0	87.6736641391	1.0	175.347328278	0.794279354316	2.01	4.09041263416
4581491	637270822	5746.0	93.3726341434	0.794279354316	WQZGKKKJIJFFOK-URLGYRAOSA-N	0.0		flat tautomer	637270822	6396.0	87.6736641391	1.0	175.347328278	0.794279354316	2.01	4.09041263416
19626342	637270876	1622.0	88.2773660775	0.788758947678	WQZGKKKJIJFFOK-URLGYRAOSA-N	0.0		flat tautomer	637270876	5031.0	95.0762380392	1.0	176.554732155	0.788758947678	2.01	4.09029781017
19626343	637270876	1622.0	88.2773660775	0.788758947678	WQZGKKKJIJFFOK-URLGYRAOSA-N	0.0		flat tautomer	637270876	1849.0	93.9507819773	1.0	176.554732155	0.788758947678	2.01	4.09029781017
19626344	637270876	1622.0	88.2773660775	0.788758947678	WQZGKKKJIJFFOK-URLGYRAOSA-N	0.0		flat tautomer	637270876	13591.0	93.2604276555	1.0	176.554732155	0.788758947678	2.01	4.09029781017
19626345	637270876	1622.0	88.2773660775	0.788758947678	WQZGKKKJIJFFOK-URLGYRAOSA-N	0.0		flat tautomer	637270876	15081.0	93.2604276555	1.0	176.554732155	0.788758947678	2.01	4.09029781017
19626347	637270876	1622.0	88.2773660775	0.788758947678	WQZGKKKJIJFFOK-URLGYRAOSA-N	0.0		flat tautomer	637270876	10460.0	91.2240256689	1.0	176.554732155	0.788758947678	2.01	4.09029781017
19626348	637270876	1622.0	88.2773660775	0.788758947678	WQZGKKKJIJFFOK-URLGYRAOSA-N	0.0		flat tautomer	637270876	13745.0	91.2240256689	1.0	176.554732155	0.788758947678	2.01	4.09029781017
19626349	637270876	1622.0	88.2773660775	0.788758947678	WQZGKKKJIJFFOK-URLGYRAOSA-N	0.0		flat tautomer	637270876	339.0	90.5867002359	1.0	176.554732155	0.788758947678	2.01	4.09029781017
19626350	637270876	1622.0	88.2773660775	0.788758947678	WQZGKKKJIJFFOK-URLGYRAOSA-N	0.0		flat tautomer	637270876	3584.0	90.5867002359	1.0	176.554732155	0.788758947678	2.01	4.09029781017
19626351	637270876	1622.0	88.2773660775	0.788758947678	WQZGKKKJIJFFOK-URLGYRAOSA-N	0.0		flat tautomer	637270876	6831.0	90.5867002359	1.0	176.554732155	0.788758947678	2.01	4.09029781017
24721507	637270510	14886.0	50.1844222517	0.705601094323	WQZGKKKJIJFFOK-URLGYRAOSA-N	0.0		flat tautomer	637270510	14886.0	49.3089185079	2.0	98.6178370158	0.705601094323	2.01	4.08964106414
15921866	637271826	4365.0	93.388276692	0.745013468122	WQZGKKKJIJFFOK-URLGYRAOSA-N	0.0		flat tautomer	637271826	5031.0	100.903089987	1.0	186.776553384	0.745013468122	2.01	4.08950397423
15921867	637271826	4365.0	93.388276692	0.745013468122	WQZGKKKJIJFFOK-URLGYRAOSA-N	0.0		flat tautomer	637271826	13591.0	99.54668166	1.0	186.776553384	0.745013468122	2.01	4.08950397423
15921868	637271826	4365.0	93.388276692	0.745013468122	WQZGKKKJIJFFOK-URLGYRAOSA-N	0.0		flat tautomer	637271826	15081.0	99.54668166	1.0	186.776553384	0.745013468122	2.01	4.08950397423
15921869	637271826	4365.0	93.388276692	0.745013468122	WQZGKKKJIJFFOK-URLGYRAOSA-N	0.0		flat tautomer	637271826	1849.0	98.2757241304	1.0	186.776553384	0.745013468122	2.01	4.08950397423
11529786	637265280	1175.0	92.8096683018	0.749578662202	WQZGKKKJIJFFOK-URLGYRAOSA-N	0.0		flat tautomer	637265280	13591.0	105.424812155	1.0	185.619336604	0.749578662202	2.01	4.0893955703
11529787	637265280	1175.0	92.8096683018	0.749578662202	WQZGKKKJIJFFOK-URLGYRAOSA-N	0.0		flat tautomer	637265280	15081.0	105.424812155	1.0	185.619336604	0.749578662202	2.01	4.0893955703
11529788	637265280	1175.0	92.8096683018	0.749578662202	WQZGKKKJIJFFOK-URLGYRAOSA-N	0.0		flat tautomer	637265280	1849.0	103.779891912	1.0	185.619336604	0.749578662202	2.01	4.0893955703
11529789	637265280	1175.0	92.8096683018	0.749578662202	WQZGKKKJIJFFOK-URLGYRAOSA-N	0.0		flat tautomer	637265280	4365.0	103.154281982	1.0	185.619336604	0.749578662202	2.01	4.0893955703
11529790	637265280	1175.0	92.8096683018	0.749578662202	WQZGKKKJIJFFOK-URLGYRAOSA-N	0.0		flat tautomer	637265280	5031.0	100.013676223	1.0	185.619336604	0.749578662202	2.01	4.0893955703
11529791	637265280	1175.0	92.8096683018	0.749578662202	WQZGKKKJIJFFOK-URLGYRAOSA-N	0.0		flat tautomer	637265280	339.0	97.19859629	1.0	185.619336604	0.749578662202	2.01	4.0893955703
11529792	637265280	1175.0	92.8096683018	0.749578662202	WQZGKKKJIJFFOK-URLGYRAOSA-N	0.0		flat tautomer	637265280	3584.0	97.19859629	1.0	185.619336604	0.749578662202	2.01	4.0893955703
11529793	637265280	1175.0	92.8096683018	0.749578662202	WQZGKKKJIJFFOK-URLGYRAOSA-N	0.0		flat tautomer	637265280	6831.0	97.19859629	1.0	185.619336604	0.749578662202	2.01	4.0893955703
11529794	637265280	1175.0	92.8096683018	0.749578662202	WQZGKKKJIJFFOK-URLGYRAOSA-N	0.0		flat tautomer	637265280	4267.0	95.8632794328	1.0	185.619336604	0.749578662202	2.01	4.0893955703
11529795	637265280	1175.0	92.8096683018	0.749578662202	WQZGKKKJIJFFOK-URLGYRAOSA-N	0.0		flat tautomer	637265280	1622.0	94.5816987087	1.0	185.619336604	0.749578662202	2.01	4.0893955703
11529796	637265280	1175.0	92.8096683018	0.749578662202	WQZGKKKJIJFFOK-URLGYRAOSA-N	0.0		flat tautomer	637265280	1383.0	93.8996294549	1.0	185.619336604	0.749578662202	2.01	4.0893955703
11529797	637265280	1175.0	92.8096683018	0.749578662202	WQZGKKKJIJFFOK-URLGYRAOSA-N	0.0		flat tautomer	637265280	4366.0	93.8996294549	1.0	185.619336604	0.749578662202	2.01	4.0893955703
4587732	637270822	2754.0	93.3726341434	0.745013468122	WQZGKKKJIJFFOK-URLGYRAOSA-N	0.0		flat tautomer	637270822	1248.0	102.987162775	1.0	186.745268287	0.745013468122	2.01	4.08933271536
4587733	637270822	2754.0	93.3726341434	0.745013468122	WQZGKKKJIJFFOK-URLGYRAOSA-N	0.0		flat tautomer	637270822	5136.0	102.987162775	1.0	186.745268287	0.745013468122	2.01	4.08933271536
4587736	637270822	2754.0	93.3726341434	0.745013468122	WQZGKKKJIJFFOK-URLGYRAOSA-N	0.0		flat tautomer	637270822	1179.0	97.1524273409	1.0	186.745268287	0.745013468122	2.01	4.08933271536
4587737	637270822	2754.0	93.3726341434	0.745013468122	WQZGKKKJIJFFOK-URLGYRAOSA-N	0.0		flat tautomer	637270822	1656.0	97.1524273409	1.0	186.745268287	0.745013468122	2.01	4.08933271536
4588188	637270822	5746.0	93.3726341434	0.745013468122	WQZGKKKJIJFFOK-URLGYRAOSA-N	0.0		flat tautomer	637270822	1248.0	102.987162775	1.0	186.745268287	0.745013468122	2.01	4.08933271536
4588189	637270822	5746.0	93.3726341434	0.745013468122	WQZGKKKJIJFFOK-URLGYRAOSA-N	0.0		flat tautomer	637270822	5136.0	102.987162775	1.0	186.745268287	0.745013468122	2.01	4.08933271536
4588192	637270822	5746.0	93.3726341434	0.745013468122	WQZGKKKJIJFFOK-URLGYRAOSA-N	0.0		flat tautomer	637270822	1179.0	97.1524273409	1.0	186.745268287	0.745013468122	2.01	4.08933271536
4588193	637270822	5746.0	93.3726341434	0.745013468122	WQZGKKKJIJFFOK-URLGYRAOSA-N	0.0		flat tautomer	637270822	1656.0	97.1524273409	1.0	186.745268287	0.745013468122	2.01	4.08933271536
4587740	637270822	2754.0	93.3726341434	0.745013468122	WQZGKKKJIJFFOK-URLGYRAOSA-N	0.0		flat tautomer	637270822	1011.0	94.3904055908	1.0	186.745268287	0.745013468122	2.01	4.08933271536
4587741	637270822	2754.0	93.3726341434	0.745013468122	WQZGKKKJIJFFOK-URLGYRAOSA-N	0.0		flat tautomer	637270822	1203.0	94.3904055908	1.0	186.745268287	0.745013468122	2.01	4.08933271536
4587743	637270822	2754.0	93.3726341434	0.745013468122	WQZGKKKJIJFFOK-URLGYRAOSA-N	0.0		flat tautomer	637270822	2127.0	94.3904055908	1.0	186.745268287	0.745013468122	2.01	4.08933271536
4587744	637270822	2754.0	93.3726341434	0.745013468122	WQZGKKKJIJFFOK-URLGYRAOSA-N	0.0		flat tautomer	637270822	7236.0	94.3904055908	1.0	186.745268287	0.745013468122	2.01	4.08933271536
4587745	637270822	2754.0	93.3726341434	0.745013468122	WQZGKKKJIJFFOK-URLGYRAOSA-N	0.0		flat tautomer	637270822	11520.0	94.3904055908	1.0	186.745268287	0.745013468122	2.01	4.08933271536
4588196	637270822	5746.0	93.3726341434	0.745013468122	WQZGKKKJIJFFOK-URLGYRAOSA-N	0.0		flat tautomer	637270822	1011.0	94.3904055908	1.0	186.745268287	0.745013468122	2.01	4.08933271536
4588197	637270822	5746.0	93.3726341434	0.745013468122	WQZGKKKJIJFFOK-URLGYRAOSA-N	0.0		flat tautomer	637270822	1203.0	94.3904055908	1.0	186.745268287	0.745013468122	2.01	4.08933271536
4588199	637270822	5746.0	93.3726341434	0.745013468122	WQZGKKKJIJFFOK-URLGYRAOSA-N	0.0		flat tautomer	637270822	2127.0	94.3904055908	1.0	186.745268287	0.745013468122	2.01	4.08933271536
4588200	637270822	5746.0	93.3726341434	0.745013468122	WQZGKKKJIJFFOK-URLGYRAOSA-N	0.0		flat tautomer	637270822	7236.0	94.3904055908	1.0	186.745268287	0.745013468122	2.01	4.08933271536
4588201	637270822	5746.0	93.3726341434	0.745013468122	WQZGKKKJIJFFOK-URLGYRAOSA-N	0.0		flat tautomer	637270822	11520.0	94.3904055908	1.0	186.745268287	0.745013468122	2.01	4.08933271536
18534896	637265556	1157.0	44.0793549986	0.788758947678	WQZGKKKJIJFFOK-URLGYRAOSA-N	0.0		flat tautomer	637265556	1157.0	45.9706162223	2.0	88.1587099972	0.788758947678	2.01	4.08892264586
18535047	637265556	2964.0	44.0793549986	0.788758947678	WQZGKKKJIJFFOK-URLGYRAOSA-N	0.0		flat tautomer	637265556	2964.0	45.9706162223	2.0	88.1587099972	0.788758947678	2.01	4.08892264586
11533230	637265280	10861.0	88.1169066414	0.788758947678	WQZGKKKJIJFFOK-URLGYRAOSA-N	0.0		flat tautomer	637265280	13591.0	105.424812155	1.0	176.233813283	0.788758947678	2.01	4.08843783531
11533231	637265280	10861.0	88.1169066414	0.788758947678	WQZGKKKJIJFFOK-URLGYRAOSA-N	0.0		flat tautomer	637265280	15081.0	105.424812155	1.0	176.233813283	0.788758947678	2.01	4.08843783531
11533232	637265280	10861.0	88.1169066414	0.788758947678	WQZGKKKJIJFFOK-URLGYRAOSA-N	0.0		flat tautomer	637265280	1849.0	103.779891912	1.0	176.233813283	0.788758947678	2.01	4.08843783531
11533233	637265280	10861.0	88.1169066414	0.788758947678	WQZGKKKJIJFFOK-URLGYRAOSA-N	0.0		flat tautomer	637265280	4365.0	103.154281982	1.0	176.233813283	0.788758947678	2.01	4.08843783531
11533234	637265280	10861.0	88.1169066414	0.788758947678	WQZGKKKJIJFFOK-URLGYRAOSA-N	0.0		flat tautomer	637265280	5031.0	100.013676223	1.0	176.233813283	0.788758947678	2.01	4.08843783531
11533235	637265280	10861.0	88.1169066414	0.788758947678	WQZGKKKJIJFFOK-URLGYRAOSA-N	0.0		flat tautomer	637265280	339.0	97.19859629	1.0	176.233813283	0.788758947678	2.01	4.08843783531
11533236	637265280	10861.0	88.1169066414	0.788758947678	WQZGKKKJIJFFOK-URLGYRAOSA-N	0.0		flat tautomer	637265280	3584.0	97.19859629	1.0	176.233813283	0.788758947678	2.01	4.08843783531
11533237	637265280	10861.0	88.1169066414	0.788758947678	WQZGKKKJIJFFOK-URLGYRAOSA-N	0.0		flat tautomer	637265280	6831.0	97.19859629	1.0	176.233813283	0.788758947678	2.01	4.08843783531
11533238	637265280	10861.0	88.1169066414	0.788758947678	WQZGKKKJIJFFOK-URLGYRAOSA-N	0.0		flat tautomer	637265280	4267.0	95.8632794328	1.0	176.233813283	0.788758947678	2.01	4.08843783531
11533239	637265280	10861.0	88.1169066414	0.788758947678	WQZGKKKJIJFFOK-URLGYRAOSA-N	0.0		flat tautomer	637265280	1622.0	94.5816987087	1.0	176.233813283	0.788758947678	2.01	4.08843783531
11533240	637265280	10861.0	88.1169066414	0.788758947678	WQZGKKKJIJFFOK-URLGYRAOSA-N	0.0		flat tautomer	637265280	1383.0	93.8996294549	1.0	176.233813283	0.788758947678	2.01	4.08843783531
11533241	637265280	10861.0	88.1169066414	0.788758947678	WQZGKKKJIJFFOK-URLGYRAOSA-N	0.0		flat tautomer	637265280	4366.0	93.8996294549	1.0	176.233813283	0.788758947678	2.01	4.08843783531
11533244	637265280	11071.0	88.1169066414	0.788758947678	WQZGKKKJIJFFOK-URLGYRAOSA-N	0.0		flat tautomer	637265280	13591.0	105.424812155	1.0	176.233813283	0.788758947678	2.01	4.08843783531
11533245	637265280	11071.0	88.1169066414	0.788758947678	WQZGKKKJIJFFOK-URLGYRAOSA-N	0.0		flat tautomer	637265280	15081.0	105.424812155	1.0	176.233813283	0.788758947678	2.01	4.08843783531
11533246	637265280	11071.0	88.1169066414	0.788758947678	WQZGKKKJIJFFOK-URLGYRAOSA-N	0.0		flat tautomer	637265280	1849.0	103.779891912	1.0	176.233813283	0.788758947678	2.01	4.08843783531
11533247	637265280	11071.0	88.1169066414	0.788758947678	WQZGKKKJIJFFOK-URLGYRAOSA-N	0.0		flat tautomer	637265280	4365.0	103.154281982	1.0	176.233813283	0.788758947678	2.01	4.08843783531
11533248	637265280	11071.0	88.1169066414	0.788758947678	WQZGKKKJIJFFOK-URLGYRAOSA-N	0.0		flat tautomer	637265280	5031.0	100.013676223	1.0	176.233813283	0.788758947678	2.01	4.08843783531
11533249	637265280	11071.0	88.1169066414	0.788758947678	WQZGKKKJIJFFOK-URLGYRAOSA-N	0.0		flat tautomer	637265280	339.0	97.19859629	1.0	176.233813283	0.788758947678	2.01	4.08843783531
11533250	637265280	11071.0	88.1169066414	0.788758947678	WQZGKKKJIJFFOK-URLGYRAOSA-N	0.0		flat tautomer	637265280	3584.0	97.19859629	1.0	176.233813283	0.788758947678	2.01	4.08843783531
11533251	637265280	11071.0	88.1169066414	0.788758947678	WQZGKKKJIJFFOK-URLGYRAOSA-N	0.0		flat tautomer	637265280	6831.0	97.19859629	1.0	176.233813283	0.788758947678	2.01	4.08843783531
11533252	637265280	11071.0	88.1169066414	0.788758947678	WQZGKKKJIJFFOK-URLGYRAOSA-N	0.0		flat tautomer	637265280	4267.0	95.8632794328	1.0	176.233813283	0.788758947678	2.01	4.08843783531
11533253	637265280	11071.0	88.1169066414	0.788758947678	WQZGKKKJIJFFOK-URLGYRAOSA-N	0.0		flat tautomer	637265280	1622.0	94.5816987087	1.0	176.233813283	0.788758947678	2.01	4.08843783531
11533254	637265280	11071.0	88.1169066414	0.788758947678	WQZGKKKJIJFFOK-URLGYRAOSA-N	0.0		flat tautomer	637265280	1383.0	93.8996294549	1.0	176.233813283	0.788758947678	2.01	4.08843783531
11533255	637265280	11071.0	88.1169066414	0.788758947678	WQZGKKKJIJFFOK-URLGYRAOSA-N	0.0		flat tautomer	637265280	4366.0	93.8996294549	1.0	176.233813283	0.788758947678	2.01	4.08843783531
15917693	637271826	5031.0	100.609064893	0.707082527706	WQZGKKKJIJFFOK-URLGYRAOSA-N	0.0		flat tautomer	637271826	1849.0	98.2757241304	1.0	196.551448261	0.707082527706	2.01	4.08823265495
13720890	637267041	1383.0	87.440093375	0.794279354316	WQZGKKKJIJFFOK-URLGYRAOSA-N	0.0		flat tautomer	637267041	4365.0	100.432973634	1.0	174.88018675	0.794279354316	2.01	4.08768559868
13720891	637267041	1383.0	87.440093375	0.794279354316	WQZGKKKJIJFFOK-URLGYRAOSA-N	0.0		flat tautomer	637267041	13591.0	98.8124792792	1.0	174.88018675	0.794279354316	2.01	4.08768559868
13720892	637267041	1383.0	87.440093375	0.794279354316	WQZGKKKJIJFFOK-URLGYRAOSA-N	0.0		flat tautomer	637267041	15081.0	98.8124792792	1.0	174.88018675	0.794279354316	2.01	4.08768559868
13720897	637267041	1383.0	87.440093375	0.794279354316	WQZGKKKJIJFFOK-URLGYRAOSA-N	0.0		flat tautomer	637267041	4267.0	95.9065783148	1.0	174.88018675	0.794279354316	2.01	4.08768559868
13720898	637267041	1383.0	87.440093375	0.794279354316	WQZGKKKJIJFFOK-URLGYRAOSA-N	0.0		flat tautomer	637267041	339.0	95.6307841426	1.0	174.88018675	0.794279354316	2.01	4.08768559868
13720899	637267041	1383.0	87.440093375	0.794279354316	WQZGKKKJIJFFOK-URLGYRAOSA-N	0.0		flat tautomer	637267041	3584.0	95.6307841426	1.0	174.88018675	0.794279354316	2.01	4.08768559868
13720900	637267041	1383.0	87.440093375	0.794279354316	WQZGKKKJIJFFOK-URLGYRAOSA-N	0.0		flat tautomer	637267041	15001.0	95.6307841426	1.0	174.88018675	0.794279354316	2.01	4.08768559868
13720901	637267041	1383.0	87.440093375	0.794279354316	WQZGKKKJIJFFOK-URLGYRAOSA-N	0.0		flat tautomer	637267041	1622.0	92.9430951487	1.0	174.88018675	0.794279354316	2.01	4.08768559868
13720902	637267041	1383.0	87.440093375	0.794279354316	WQZGKKKJIJFFOK-URLGYRAOSA-N	0.0		flat tautomer	637267041	4005.0	91.288192771	1.0	174.88018675	0.794279354316	2.01	4.08768559868
13720903	637267041	1383.0	87.440093375	0.794279354316	WQZGKKKJIJFFOK-URLGYRAOSA-N	0.0		flat tautomer	637267041	11881.0	91.288192771	1.0	174.88018675	0.794279354316	2.01	4.08768559868
13720904	637267041	1383.0	87.440093375	0.794279354316	WQZGKKKJIJFFOK-URLGYRAOSA-N	0.0		flat tautomer	637267041	13196.0	91.288192771	1.0	174.88018675	0.794279354316	2.01	4.08768559868
13720905	637267041	1383.0	87.440093375	0.794279354316	WQZGKKKJIJFFOK-URLGYRAOSA-N	0.0		flat tautomer	637267041	1849.0	90.9244530386	1.0	174.88018675	0.794279354316	2.01	4.08768559868
13721434	637267041	4366.0	87.440093375	0.794279354316	WQZGKKKJIJFFOK-URLGYRAOSA-N	0.0		flat tautomer	637267041	4365.0	100.432973634	1.0	174.88018675	0.794279354316	2.01	4.08768559868
13721435	637267041	4366.0	87.440093375	0.794279354316	WQZGKKKJIJFFOK-URLGYRAOSA-N	0.0		flat tautomer	637267041	13591.0	98.8124792792	1.0	174.88018675	0.794279354316	2.01	4.08768559868
13721436	637267041	4366.0	87.440093375	0.794279354316	WQZGKKKJIJFFOK-URLGYRAOSA-N	0.0		flat tautomer	637267041	15081.0	98.8124792792	1.0	174.88018675	0.794279354316	2.01	4.08768559868
13721441	637267041	4366.0	87.440093375	0.794279354316	WQZGKKKJIJFFOK-URLGYRAOSA-N	0.0		flat tautomer	637267041	4267.0	95.9065783148	1.0	174.88018675	0.794279354316	2.01	4.08768559868
13721442	637267041	4366.0	87.440093375	0.794279354316	WQZGKKKJIJFFOK-URLGYRAOSA-N	0.0		flat tautomer	637267041	339.0	95.6307841426	1.0	174.88018675	0.794279354316	2.01	4.08768559868
13721443	637267041	4366.0	87.440093375	0.794279354316	WQZGKKKJIJFFOK-URLGYRAOSA-N	0.0		flat tautomer	637267041	3584.0	95.6307841426	1.0	174.88018675	0.794279354316	2.01	4.08768559868
13721444	637267041	4366.0	87.440093375	0.794279354316	WQZGKKKJIJFFOK-URLGYRAOSA-N	0.0		flat tautomer	637267041	15001.0	95.6307841426	1.0	174.88018675	0.794279354316	2.01	4.08768559868
13721445	637267041	4366.0	87.440093375	0.794279354316	WQZGKKKJIJFFOK-URLGYRAOSA-N	0.0		flat tautomer	637267041	1622.0	92.9430951487	1.0	174.88018675	0.794279354316	2.01	4.08768559868
13721446	637267041	4366.0	87.440093375	0.794279354316	WQZGKKKJIJFFOK-URLGYRAOSA-N	0.0		flat tautomer	637267041	4005.0	91.288192771	1.0	174.88018675	0.794279354316	2.01	4.08768559868
13721447	637267041	4366.0	87.440093375	0.794279354316	WQZGKKKJIJFFOK-URLGYRAOSA-N	0.0		flat tautomer	637267041	11881.0	91.288192771	1.0	174.88018675	0.794279354316	2.01	4.08768559868
13721448	637267041	4366.0	87.440093375	0.794279354316	WQZGKKKJIJFFOK-URLGYRAOSA-N	0.0		flat tautomer	637267041	13196.0	91.288192771	1.0	174.88018675	0.794279354316	2.01	4.08768559868
13721449	637267041	4366.0	87.440093375	0.794279354316	WQZGKKKJIJFFOK-URLGYRAOSA-N	0.0		flat tautomer	637267041	1849.0	90.9244530386	1.0	174.88018675	0.794279354316	2.01	4.08768559868
13720893	637267041	1383.0	87.440093375	0.794279354316	WQZGKKKJIJFFOK-URLGYRAOSA-N	0.0		flat tautomer	637267041	5031.0	96.9625735021	1.0	174.88018675	0.794279354316	2.01	4.08768559868
13720896	637267041	1383.0	87.440093375	0.794279354316	WQZGKKKJIJFFOK-URLGYRAOSA-N	0.0		flat tautomer	637267041	6831.0	96.2781893848	1.0	174.88018675	0.794279354316	2.01	4.08768559868
13721437	637267041	4366.0	87.440093375	0.794279354316	WQZGKKKJIJFFOK-URLGYRAOSA-N	0.0		flat tautomer	637267041	5031.0	96.9625735021	1.0	174.88018675	0.794279354316	2.01	4.08768559868
13721440	637267041	4366.0	87.440093375	0.794279354316	WQZGKKKJIJFFOK-URLGYRAOSA-N	0.0		flat tautomer	637267041	6831.0	96.2781893848	1.0	174.88018675	0.794279354316	2.01	4.08768559868
15911994	637271826	7635.0	87.4388986164	0.794279354316	WQZGKKKJIJFFOK-URLGYRAOSA-N	0.0		flat tautomer	637271826	5031.0	100.903089987	1.0	174.877797233	0.794279354316	2.01	4.08767163534
15911995	637271826	7635.0	87.4388986164	0.794279354316	WQZGKKKJIJFFOK-URLGYRAOSA-N	0.0		flat tautomer	637271826	13591.0	99.54668166	1.0	174.877797233	0.794279354316	2.01	4.08767163534
15911996	637271826	7635.0	87.4388986164	0.794279354316	WQZGKKKJIJFFOK-URLGYRAOSA-N	0.0		flat tautomer	637271826	15081.0	99.54668166	1.0	174.877797233	0.794279354316	2.01	4.08767163534
15911997	637271826	7635.0	87.4388986164	0.794279354316	WQZGKKKJIJFFOK-URLGYRAOSA-N	0.0		flat tautomer	637271826	1849.0	98.2757241304	1.0	174.877797233	0.794279354316	2.01	4.08767163534
15911998	637271826	7635.0	87.4388986164	0.794279354316	WQZGKKKJIJFFOK-URLGYRAOSA-N	0.0		flat tautomer	637271826	4365.0	95.0741724254	1.0	174.877797233	0.794279354316	2.01	4.08767163534
15911999	637271826	7635.0	87.4388986164	0.794279354316	WQZGKKKJIJFFOK-URLGYRAOSA-N	0.0		flat tautomer	637271826	339.0	93.1706962272	1.0	174.877797233	0.794279354316	2.01	4.08767163534
15912000	637271826	7635.0	87.4388986164	0.794279354316	WQZGKKKJIJFFOK-URLGYRAOSA-N	0.0		flat tautomer	637271826	3584.0	93.1706962272	1.0	174.877797233	0.794279354316	2.01	4.08767163534
15912001	637271826	7635.0	87.4388986164	0.794279354316	WQZGKKKJIJFFOK-URLGYRAOSA-N	0.0		flat tautomer	637271826	6831.0	93.1706962272	1.0	174.877797233	0.794279354316	2.01	4.08767163534
15912002	637271826	7635.0	87.4388986164	0.794279354316	WQZGKKKJIJFFOK-URLGYRAOSA-N	0.0		flat tautomer	637271826	1622.0	92.4828041021	1.0	174.877797233	0.794279354316	2.01	4.08767163534
15912005	637271826	7635.0	87.4388986164	0.794279354316	WQZGKKKJIJFFOK-URLGYRAOSA-N	0.0		flat tautomer	637271826	15001.0	92.1040252676	1.0	174.877797233	0.794279354316	2.01	4.08767163534
15912006	637271826	7635.0	87.4388986164	0.794279354316	WQZGKKKJIJFFOK-URLGYRAOSA-N	0.0		flat tautomer	637271826	1383.0	91.2790142558	1.0	174.877797233	0.794279354316	2.01	4.08767163534
15912007	637271826	7635.0	87.4388986164	0.794279354316	WQZGKKKJIJFFOK-URLGYRAOSA-N	0.0		flat tautomer	637271826	4366.0	91.2790142558	1.0	174.877797233	0.794279354316	2.01	4.08767163534
15911658	637271826	4267.0	87.4225082002	0.794279354316	WQZGKKKJIJFFOK-URLGYRAOSA-N	0.0		flat tautomer	637271826	5031.0	100.903089987	1.0	174.8450164	0.794279354316	2.01	4.08748006343
15911659	637271826	4267.0	87.4225082002	0.794279354316	WQZGKKKJIJFFOK-URLGYRAOSA-N	0.0		flat tautomer	637271826	13591.0	99.54668166	1.0	174.8450164	0.794279354316	2.01	4.08748006343
15911660	637271826	4267.0	87.4225082002	0.794279354316	WQZGKKKJIJFFOK-URLGYRAOSA-N	0.0		flat tautomer	637271826	15081.0	99.54668166	1.0	174.8450164	0.794279354316	2.01	4.08748006343
15911661	637271826	4267.0	87.4225082002	0.794279354316	WQZGKKKJIJFFOK-URLGYRAOSA-N	0.0		flat tautomer	637271826	1849.0	98.2757241304	1.0	174.8450164	0.794279354316	2.01	4.08748006343
15911662	637271826	4267.0	87.4225082002	0.794279354316	WQZGKKKJIJFFOK-URLGYRAOSA-N	0.0		flat tautomer	637271826	4365.0	95.0741724254	1.0	174.8450164	0.794279354316	2.01	4.08748006343
15911663	637271826	4267.0	87.4225082002	0.794279354316	WQZGKKKJIJFFOK-URLGYRAOSA-N	0.0		flat tautomer	637271826	339.0	93.1706962272	1.0	174.8450164	0.794279354316	2.01	4.08748006343
15911664	637271826	4267.0	87.4225082002	0.794279354316	WQZGKKKJIJFFOK-URLGYRAOSA-N	0.0		flat tautomer	637271826	3584.0	93.1706962272	1.0	174.8450164	0.794279354316	2.01	4.08748006343
15911665	637271826	4267.0	87.4225082002	0.794279354316	WQZGKKKJIJFFOK-URLGYRAOSA-N	0.0		flat tautomer	637271826	6831.0	93.1706962272	1.0	174.8450164	0.794279354316	2.01	4.08748006343
15911666	637271826	4267.0	87.4225082002	0.794279354316	WQZGKKKJIJFFOK-URLGYRAOSA-N	0.0		flat tautomer	637271826	1622.0	92.4828041021	1.0	174.8450164	0.794279354316	2.01	4.08748006343
15911669	637271826	4267.0	87.4225082002	0.794279354316	WQZGKKKJIJFFOK-URLGYRAOSA-N	0.0		flat tautomer	637271826	15001.0	92.1040252676	1.0	174.8450164	0.794279354316	2.01	4.08748006343
15911670	637271826	4267.0	87.4225082002	0.794279354316	WQZGKKKJIJFFOK-URLGYRAOSA-N	0.0		flat tautomer	637271826	1383.0	91.2790142558	1.0	174.8450164	0.794279354316	2.01	4.08748006343
15911671	637271826	4267.0	87.4225082002	0.794279354316	WQZGKKKJIJFFOK-URLGYRAOSA-N	0.0		flat tautomer	637271826	4366.0	91.2790142558	1.0	174.8450164	0.794279354316	2.01	4.08748006343
11545148	637265280	1849.0	102.806875402	0.694182199378	WQZGKKKJIJFFOK-URLGYRAOSA-N	0.0		flat tautomer	637265280	5031.0	100.013676223	1.0	200.027352446	0.694182199378	2.01	4.08733024842
11545204	637265280	4365.0	102.57024772	0.694182199378	WQZGKKKJIJFFOK-URLGYRAOSA-N	0.0		flat tautomer	637265280	5031.0	100.013676223	1.0	200.027352446	0.694182199378	2.01	4.08733024842
13732762	637267041	5031.0	96.3410351573	0.72055628807	WQZGKKKJIJFFOK-URLGYRAOSA-N	0.0		flat tautomer	637267041	4365.0	100.432973634	1.0	192.682070315	0.72055628807	2.01	4.0872040356
13732763	637267041	5031.0	96.3410351573	0.72055628807	WQZGKKKJIJFFOK-URLGYRAOSA-N	0.0		flat tautomer	637267041	13591.0	98.8124792792	1.0	192.682070315	0.72055628807	2.01	4.0872040356
13732764	637267041	5031.0	96.3410351573	0.72055628807	WQZGKKKJIJFFOK-URLGYRAOSA-N	0.0		flat tautomer	637267041	15081.0	98.8124792792	1.0	192.682070315	0.72055628807	2.01	4.0872040356
15921807	637271826	1849.0	96.0963674839	0.745013468122	WQZGKKKJIJFFOK-URLGYRAOSA-N	0.0		flat tautomer	637271826	339.0	93.1706962272	1.0	186.341392454	0.745013468122	2.01	4.08711990989
15921808	637271826	1849.0	96.0963674839	0.745013468122	WQZGKKKJIJFFOK-URLGYRAOSA-N	0.0		flat tautomer	637271826	3584.0	93.1706962272	1.0	186.341392454	0.745013468122	2.01	4.08711990989
15921809	637271826	1849.0	96.0963674839	0.745013468122	WQZGKKKJIJFFOK-URLGYRAOSA-N	0.0		flat tautomer	637271826	6831.0	93.1706962272	1.0	186.341392454	0.745013468122	2.01	4.08711990989
15921871	637271826	4365.0	93.388276692	0.745013468122	WQZGKKKJIJFFOK-URLGYRAOSA-N	0.0		flat tautomer	637271826	339.0	93.1706962272	1.0	186.341392454	0.745013468122	2.01	4.08711990989
15921872	637271826	4365.0	93.388276692	0.745013468122	WQZGKKKJIJFFOK-URLGYRAOSA-N	0.0		flat tautomer	637271826	3584.0	93.1706962272	1.0	186.341392454	0.745013468122	2.01	4.08711990989
15921873	637271826	4365.0	93.388276692	0.745013468122	WQZGKKKJIJFFOK-URLGYRAOSA-N	0.0		flat tautomer	637271826	6831.0	93.1706962272	1.0	186.341392454	0.745013468122	2.01	4.08711990989
15922063	637271826	5031.0	100.609064893	0.745013468122	WQZGKKKJIJFFOK-URLGYRAOSA-N	0.0		flat tautomer	637271826	339.0	93.1706962272	1.0	186.341392454	0.745013468122	2.01	4.08711990989
15922064	637271826	5031.0	100.609064893	0.745013468122	WQZGKKKJIJFFOK-URLGYRAOSA-N	0.0		flat tautomer	637271826	3584.0	93.1706962272	1.0	186.341392454	0.745013468122	2.01	4.08711990989
15922065	637271826	5031.0	100.609064893	0.745013468122	WQZGKKKJIJFFOK-URLGYRAOSA-N	0.0		flat tautomer	637271826	6831.0	93.1706962272	1.0	186.341392454	0.745013468122	2.01	4.08711990989
13732590	637267041	4365.0	99.3585258895	0.72055628807	WQZGKKKJIJFFOK-URLGYRAOSA-N	0.0		flat tautomer	637267041	339.0	96.2781893848	1.0	192.55637877	0.72055628807	2.01	4.08653732501
13732591	637267041	4365.0	99.3585258895	0.72055628807	WQZGKKKJIJFFOK-URLGYRAOSA-N	0.0		flat tautomer	637267041	3584.0	96.2781893848	1.0	192.55637877	0.72055628807	2.01	4.08653732501
13732592	637267041	4365.0	99.3585258895	0.72055628807	WQZGKKKJIJFFOK-URLGYRAOSA-N	0.0		flat tautomer	637267041	6831.0	96.2781893848	1.0	192.55637877	0.72055628807	2.01	4.08653732501
13732766	637267041	5031.0	96.3410351573	0.72055628807	WQZGKKKJIJFFOK-URLGYRAOSA-N	0.0		flat tautomer	637267041	339.0	96.2781893848	1.0	192.55637877	0.72055628807	2.01	4.08653732501
13732767	637267041	5031.0	96.3410351573	0.72055628807	WQZGKKKJIJFFOK-URLGYRAOSA-N	0.0		flat tautomer	637267041	3584.0	96.2781893848	1.0	192.55637877	0.72055628807	2.01	4.08653732501
13732768	637267041	5031.0	96.3410351573	0.72055628807	WQZGKKKJIJFFOK-URLGYRAOSA-N	0.0		flat tautomer	637267041	6831.0	96.2781893848	1.0	192.55637877	0.72055628807	2.01	4.08653732501
13731274	637267041	1849.0	88.5543957967	0.783393415404	WQZGKKKJIJFFOK-URLGYRAOSA-N	0.0		flat tautomer	637267041	4365.0	100.432973634	1.0	177.108791593	0.783393415404	2.01	4.08652371481
13731275	637267041	1849.0	88.5543957967	0.783393415404	WQZGKKKJIJFFOK-URLGYRAOSA-N	0.0		flat tautomer	637267041	13591.0	98.8124792792	1.0	177.108791593	0.783393415404	2.01	4.08652371481
13731276	637267041	1849.0	88.5543957967	0.783393415404	WQZGKKKJIJFFOK-URLGYRAOSA-N	0.0		flat tautomer	637267041	15081.0	98.8124792792	1.0	177.108791593	0.783393415404	2.01	4.08652371481
13731277	637267041	1849.0	88.5543957967	0.783393415404	WQZGKKKJIJFFOK-URLGYRAOSA-N	0.0		flat tautomer	637267041	5031.0	96.9625735021	1.0	177.108791593	0.783393415404	2.01	4.08652371481
13731278	637267041	1849.0	88.5543957967	0.783393415404	WQZGKKKJIJFFOK-URLGYRAOSA-N	0.0		flat tautomer	637267041	339.0	96.2781893848	1.0	177.108791593	0.783393415404	2.01	4.08652371481
13731279	637267041	1849.0	88.5543957967	0.783393415404	WQZGKKKJIJFFOK-URLGYRAOSA-N	0.0		flat tautomer	637267041	3584.0	96.2781893848	1.0	177.108791593	0.783393415404	2.01	4.08652371481
13731280	637267041	1849.0	88.5543957967	0.783393415404	WQZGKKKJIJFFOK-URLGYRAOSA-N	0.0		flat tautomer	637267041	6831.0	96.2781893848	1.0	177.108791593	0.783393415404	2.01	4.08652371481
13731281	637267041	1849.0	88.5543957967	0.783393415404	WQZGKKKJIJFFOK-URLGYRAOSA-N	0.0		flat tautomer	637267041	4267.0	95.9065783148	1.0	177.108791593	0.783393415404	2.01	4.08652371481
13731284	637267041	1849.0	88.5543957967	0.783393415404	WQZGKKKJIJFFOK-URLGYRAOSA-N	0.0		flat tautomer	637267041	15001.0	95.6307841426	1.0	177.108791593	0.783393415404	2.01	4.08652371481
13731285	637267041	1849.0	88.5543957967	0.783393415404	WQZGKKKJIJFFOK-URLGYRAOSA-N	0.0		flat tautomer	637267041	1622.0	92.9430951487	1.0	177.108791593	0.783393415404	2.01	4.08652371481
13731286	637267041	1849.0	88.5543957967	0.783393415404	WQZGKKKJIJFFOK-URLGYRAOSA-N	0.0		flat tautomer	637267041	4005.0	91.288192771	1.0	177.108791593	0.783393415404	2.01	4.08652371481
13731287	637267041	1849.0	88.5543957967	0.783393415404	WQZGKKKJIJFFOK-URLGYRAOSA-N	0.0		flat tautomer	637267041	11881.0	91.288192771	1.0	177.108791593	0.783393415404	2.01	4.08652371481
13731288	637267041	1849.0	88.5543957967	0.783393415404	WQZGKKKJIJFFOK-URLGYRAOSA-N	0.0		flat tautomer	637267041	13196.0	91.288192771	1.0	177.108791593	0.783393415404	2.01	4.08652371481
11536744	637265280	5031.0	98.1073489661	0.707082527706	WQZGKKKJIJFFOK-URLGYRAOSA-N	0.0		flat tautomer	637265280	13591.0	105.424812155	1.0	196.214697932	0.707082527706	2.01	4.08648044312
11536745	637265280	5031.0	98.1073489661	0.707082527706	WQZGKKKJIJFFOK-URLGYRAOSA-N	0.0		flat tautomer	637265280	15081.0	105.424812155	1.0	196.214697932	0.707082527706	2.01	4.08648044312
11536746	637265280	5031.0	98.1073489661	0.707082527706	WQZGKKKJIJFFOK-URLGYRAOSA-N	0.0		flat tautomer	637265280	1849.0	103.779891912	1.0	196.214697932	0.707082527706	2.01	4.08648044312
11536747	637265280	5031.0	98.1073489661	0.707082527706	WQZGKKKJIJFFOK-URLGYRAOSA-N	0.0		flat tautomer	637265280	4365.0	103.154281982	1.0	196.214697932	0.707082527706	2.01	4.08648044312
19626132	637270876	13745.0	87.3178549236	0.794279354316	WQZGKKKJIJFFOK-URLGYRAOSA-N	0.0		flat tautomer	637270876	5031.0	95.0762380392	1.0	174.635709847	0.794279354316	2.01	4.08625623574
19626133	637270876	13745.0	87.3178549236	0.794279354316	WQZGKKKJIJFFOK-URLGYRAOSA-N	0.0		flat tautomer	637270876	1849.0	93.9507819773	1.0	174.635709847	0.794279354316	2.01	4.08625623574
19626134	637270876	13745.0	87.3178549236	0.794279354316	WQZGKKKJIJFFOK-URLGYRAOSA-N	0.0		flat tautomer	637270876	13591.0	93.2604276555	1.0	174.635709847	0.794279354316	2.01	4.08625623574
19626135	637270876	13745.0	87.3178549236	0.794279354316	WQZGKKKJIJFFOK-URLGYRAOSA-N	0.0		flat tautomer	637270876	15081.0	93.2604276555	1.0	174.635709847	0.794279354316	2.01	4.08625623574
19626136	637270876	13745.0	87.3178549236	0.794279354316	WQZGKKKJIJFFOK-URLGYRAOSA-N	0.0		flat tautomer	637270876	1622.0	91.251811973	1.0	174.635709847	0.794279354316	2.01	4.08625623574
19626137	637270876	13745.0	87.3178549236	0.794279354316	WQZGKKKJIJFFOK-URLGYRAOSA-N	0.0		flat tautomer	637270876	10460.0	91.2240256689	1.0	174.635709847	0.794279354316	2.01	4.08625623574
19626139	637270876	13745.0	87.3178549236	0.794279354316	WQZGKKKJIJFFOK-URLGYRAOSA-N	0.0		flat tautomer	637270876	339.0	90.5867002359	1.0	174.635709847	0.794279354316	2.01	4.08625623574
19626140	637270876	13745.0	87.3178549236	0.794279354316	WQZGKKKJIJFFOK-URLGYRAOSA-N	0.0		flat tautomer	637270876	3584.0	90.5867002359	1.0	174.635709847	0.794279354316	2.01	4.08625623574
19626141	637270876	13745.0	87.3178549236	0.794279354316	WQZGKKKJIJFFOK-URLGYRAOSA-N	0.0		flat tautomer	637270876	6831.0	90.5867002359	1.0	174.635709847	0.794279354316	2.01	4.08625623574
1962482	637270538	1892.0	52.2984320149	0.66301099456	WQZGKKKJIJFFOK-URLGYRAOSA-N	0.0		flat tautomer	637270538	1892.0	87.2168113089	2.0	104.59686403	0.66301099456	2.01	4.08616934957
15919149	637271826	5031.0	100.609064893	0.705601094323	WQZGKKKJIJFFOK-URLGYRAOSA-N	0.0		flat tautomer	637271826	1849.0	98.2757241304	1.0	196.551448261	0.705601094323	2.01	4.08608962061
15910162	637271826	1849.0	96.0963674839	0.749578662202	WQZGKKKJIJFFOK-URLGYRAOSA-N	0.0		flat tautomer	637271826	1622.0	92.4828041021	1.0	184.965608204	0.749578662202	2.01	4.08579021855
15910226	637271826	4365.0	93.388276692	0.749578662202	WQZGKKKJIJFFOK-URLGYRAOSA-N	0.0		flat tautomer	637271826	1622.0	92.4828041021	1.0	184.965608204	0.749578662202	2.01	4.08579021855
15910418	637271826	5031.0	100.609064893	0.749578662202	WQZGKKKJIJFFOK-URLGYRAOSA-N	0.0		flat tautomer	637271826	1622.0	92.4828041021	1.0	184.965608204	0.749578662202	2.01	4.08579021855
46259493	637267732	9728.0	150.872895202	0.469413936849	WQZGKKKJIJFFOK-URLGYRAOSA-N	0.0		flat tautomer	637267732	7878.0	147.628932138	1.0	295.257864275	0.469413936849	2.01	4.08543568266
46259494	637267732	9728.0	150.872895202	0.469413936849	WQZGKKKJIJFFOK-URLGYRAOSA-N	0.0		flat tautomer	637267732	9558.0	147.628932138	1.0	295.257864275	0.469413936849	2.01	4.08543568266
52991053	637271282	6123.0	75.9244530386	0.456306072041	WQZGKKKJIJFFOK-URLGYRAOSA-N	0.0		flat tautomer	637271282	6123.0	83.6401645177	2.0	151.848906077	0.456306072041	2.01	4.08529565529
52991062	637271282	13330.0	75.9244530386	0.456306072041	WQZGKKKJIJFFOK-URLGYRAOSA-N	0.0		flat tautomer	637271282	13330.0	83.6401645177	2.0	151.848906077	0.456306072041	2.01	4.08529565529
19629901	637270876	5031.0	88.3936186349	0.783393415404	WQZGKKKJIJFFOK-URLGYRAOSA-N	0.0		flat tautomer	637270876	1622.0	91.251811973	1.0	176.78723727	0.783393415404	2.01	4.08466760287
19629902	637270876	5031.0	88.3936186349	0.783393415404	WQZGKKKJIJFFOK-URLGYRAOSA-N	0.0		flat tautomer	637270876	10460.0	91.2240256689	1.0	176.78723727	0.783393415404	2.01	4.08466760287
19629903	637270876	5031.0	88.3936186349	0.783393415404	WQZGKKKJIJFFOK-URLGYRAOSA-N	0.0		flat tautomer	637270876	13745.0	91.2240256689	1.0	176.78723727	0.783393415404	2.01	4.08466760287
19629904	637270876	5031.0	88.3936186349	0.783393415404	WQZGKKKJIJFFOK-URLGYRAOSA-N	0.0		flat tautomer	637270876	339.0	90.5867002359	1.0	176.78723727	0.783393415404	2.01	4.08466760287
19629905	637270876	5031.0	88.3936186349	0.783393415404	WQZGKKKJIJFFOK-URLGYRAOSA-N	0.0		flat tautomer	637270876	3584.0	90.5867002359	1.0	176.78723727	0.783393415404	2.01	4.08466760287
19629906	637270876	5031.0	88.3936186349	0.783393415404	WQZGKKKJIJFFOK-URLGYRAOSA-N	0.0		flat tautomer	637270876	6831.0	90.5867002359	1.0	176.78723727	0.783393415404	2.01	4.08466760287
19629898	637270876	5031.0	88.3936186349	0.783393415404	WQZGKKKJIJFFOK-URLGYRAOSA-N	0.0		flat tautomer	637270876	1849.0	93.9507819773	1.0	176.78723727	0.783393415404	2.01	4.08466760287
19629899	637270876	5031.0	88.3936186349	0.783393415404	WQZGKKKJIJFFOK-URLGYRAOSA-N	0.0		flat tautomer	637270876	13591.0	93.2604276555	1.0	176.78723727	0.783393415404	2.01	4.08466760287
19629900	637270876	5031.0	88.3936186349	0.783393415404	WQZGKKKJIJFFOK-URLGYRAOSA-N	0.0		flat tautomer	637270876	15081.0	93.2604276555	1.0	176.78723727	0.783393415404	2.01	4.08466760287
13729557	637267041	1175.0	95.0639892043	0.745013468122	WQZGKKKJIJFFOK-URLGYRAOSA-N	0.0		flat tautomer	637267041	1622.0	92.9430951487	1.0	185.886190297	0.745013468122	2.01	4.08462157536
13730085	637267041	4267.0	94.1051303433	0.745013468122	WQZGKKKJIJFFOK-URLGYRAOSA-N	0.0		flat tautomer	637267041	1622.0	92.9430951487	1.0	185.886190297	0.745013468122	2.01	4.08462157536
13730101	637267041	4365.0	99.3585258895	0.745013468122	WQZGKKKJIJFFOK-URLGYRAOSA-N	0.0		flat tautomer	637267041	1622.0	92.9430951487	1.0	185.886190297	0.745013468122	2.01	4.08462157536
13730277	637267041	5031.0	96.3410351573	0.745013468122	WQZGKKKJIJFFOK-URLGYRAOSA-N	0.0		flat tautomer	637267041	1622.0	92.9430951487	1.0	185.886190297	0.745013468122	2.01	4.08462157536
15924714	637271826	1849.0	96.0963674839	0.72055628807	WQZGKKKJIJFFOK-URLGYRAOSA-N	0.0		flat tautomer	637271826	5031.0	100.903089987	1.0	192.192734968	0.72055628807	2.01	4.08460659498
15924715	637271826	1849.0	96.0963674839	0.72055628807	WQZGKKKJIJFFOK-URLGYRAOSA-N	0.0		flat tautomer	637271826	13591.0	99.54668166	1.0	192.192734968	0.72055628807	2.01	4.08460659498
15924716	637271826	1849.0	96.0963674839	0.72055628807	WQZGKKKJIJFFOK-URLGYRAOSA-N	0.0		flat tautomer	637271826	15081.0	99.54668166	1.0	192.192734968	0.72055628807	2.01	4.08460659498
11537976	637265280	5031.0	98.1073489661	0.705601094323	WQZGKKKJIJFFOK-URLGYRAOSA-N	0.0		flat tautomer	637265280	13591.0	105.424812155	1.0	196.214697932	0.705601094323	2.01	4.08433832728
11537977	637265280	5031.0	98.1073489661	0.705601094323	WQZGKKKJIJFFOK-URLGYRAOSA-N	0.0		flat tautomer	637265280	15081.0	105.424812155	1.0	196.214697932	0.705601094323	2.01	4.08433832728
11537978	637265280	5031.0	98.1073489661	0.705601094323	WQZGKKKJIJFFOK-URLGYRAOSA-N	0.0		flat tautomer	637265280	1849.0	103.779891912	1.0	196.214697932	0.705601094323	2.01	4.08433832728
11537979	637265280	5031.0	98.1073489661	0.705601094323	WQZGKKKJIJFFOK-URLGYRAOSA-N	0.0		flat tautomer	637265280	4365.0	103.154281982	1.0	196.214697932	0.705601094323	2.01	4.08433832728
15923754	637271826	13745.0	88.3381873145	0.783393415404	WQZGKKKJIJFFOK-URLGYRAOSA-N	0.0		flat tautomer	637271826	5031.0	100.903089987	1.0	176.676374629	0.783393415404	2.01	4.08402708214
15923755	637271826	13745.0	88.3381873145	0.783393415404	WQZGKKKJIJFFOK-URLGYRAOSA-N	0.0		flat tautomer	637271826	13591.0	99.54668166	1.0	176.676374629	0.783393415404	2.01	4.08402708214
15923756	637271826	13745.0	88.3381873145	0.783393415404	WQZGKKKJIJFFOK-URLGYRAOSA-N	0.0		flat tautomer	637271826	15081.0	99.54668166	1.0	176.676374629	0.783393415404	2.01	4.08402708214
15923757	637271826	13745.0	88.3381873145	0.783393415404	WQZGKKKJIJFFOK-URLGYRAOSA-N	0.0		flat tautomer	637271826	1849.0	98.2757241304	1.0	176.676374629	0.783393415404	2.01	4.08402708214
15923758	637271826	13745.0	88.3381873145	0.783393415404	WQZGKKKJIJFFOK-URLGYRAOSA-N	0.0		flat tautomer	637271826	4365.0	95.0741724254	1.0	176.676374629	0.783393415404	2.01	4.08402708214
15923759	637271826	13745.0	88.3381873145	0.783393415404	WQZGKKKJIJFFOK-URLGYRAOSA-N	0.0		flat tautomer	637271826	339.0	93.1706962272	1.0	176.676374629	0.783393415404	2.01	4.08402708214
15923760	637271826	13745.0	88.3381873145	0.783393415404	WQZGKKKJIJFFOK-URLGYRAOSA-N	0.0		flat tautomer	637271826	3584.0	93.1706962272	1.0	176.676374629	0.783393415404	2.01	4.08402708214
15923761	637271826	13745.0	88.3381873145	0.783393415404	WQZGKKKJIJFFOK-URLGYRAOSA-N	0.0		flat tautomer	637271826	6831.0	93.1706962272	1.0	176.676374629	0.783393415404	2.01	4.08402708214
15923762	637271826	13745.0	88.3381873145	0.783393415404	WQZGKKKJIJFFOK-URLGYRAOSA-N	0.0		flat tautomer	637271826	1622.0	92.4828041021	1.0	176.676374629	0.783393415404	2.01	4.08402708214
15923765	637271826	13745.0	88.3381873145	0.783393415404	WQZGKKKJIJFFOK-URLGYRAOSA-N	0.0		flat tautomer	637271826	15001.0	92.1040252676	1.0	176.676374629	0.783393415404	2.01	4.08402708214
15923766	637271826	13745.0	88.3381873145	0.783393415404	WQZGKKKJIJFFOK-URLGYRAOSA-N	0.0		flat tautomer	637271826	1383.0	91.2790142558	1.0	176.676374629	0.783393415404	2.01	4.08402708214
15923767	637271826	13745.0	88.3381873145	0.783393415404	WQZGKKKJIJFFOK-URLGYRAOSA-N	0.0		flat tautomer	637271826	4366.0	91.2790142558	1.0	176.676374629	0.783393415404	2.01	4.08402708214
19629702	637270876	1622.0	88.2773660775	0.783393415404	WQZGKKKJIJFFOK-URLGYRAOSA-N	0.0		flat tautomer	637270876	5031.0	95.0762380392	1.0	176.554732155	0.783393415404	2.01	4.08332393284
19629703	637270876	1622.0	88.2773660775	0.783393415404	WQZGKKKJIJFFOK-URLGYRAOSA-N	0.0		flat tautomer	637270876	1849.0	93.9507819773	1.0	176.554732155	0.783393415404	2.01	4.08332393284
19629704	637270876	1622.0	88.2773660775	0.783393415404	WQZGKKKJIJFFOK-URLGYRAOSA-N	0.0		flat tautomer	637270876	13591.0	93.2604276555	1.0	176.554732155	0.783393415404	2.01	4.08332393284
19629705	637270876	1622.0	88.2773660775	0.783393415404	WQZGKKKJIJFFOK-URLGYRAOSA-N	0.0		flat tautomer	637270876	15081.0	93.2604276555	1.0	176.554732155	0.783393415404	2.01	4.08332393284
19629707	637270876	1622.0	88.2773660775	0.783393415404	WQZGKKKJIJFFOK-URLGYRAOSA-N	0.0		flat tautomer	637270876	10460.0	91.2240256689	1.0	176.554732155	0.783393415404	2.01	4.08332393284
19629708	637270876	1622.0	88.2773660775	0.783393415404	WQZGKKKJIJFFOK-URLGYRAOSA-N	0.0		flat tautomer	637270876	13745.0	91.2240256689	1.0	176.554732155	0.783393415404	2.01	4.08332393284
19629709	637270876	1622.0	88.2773660775	0.783393415404	WQZGKKKJIJFFOK-URLGYRAOSA-N	0.0		flat tautomer	637270876	339.0	90.5867002359	1.0	176.554732155	0.783393415404	2.01	4.08332393284
19629710	637270876	1622.0	88.2773660775	0.783393415404	WQZGKKKJIJFFOK-URLGYRAOSA-N	0.0		flat tautomer	637270876	3584.0	90.5867002359	1.0	176.554732155	0.783393415404	2.01	4.08332393284
19629711	637270876	1622.0	88.2773660775	0.783393415404	WQZGKKKJIJFFOK-URLGYRAOSA-N	0.0		flat tautomer	637270876	6831.0	90.5867002359	1.0	176.554732155	0.783393415404	2.01	4.08332393284
4581990	637270822	2754.0	93.3726341434	0.788758947678	WQZGKKKJIJFFOK-URLGYRAOSA-N	0.0		flat tautomer	637270822	658.0	87.6736641391	1.0	175.347328278	0.788758947678	2.01	4.08328673018
4581992	637270822	2754.0	93.3726341434	0.788758947678	WQZGKKKJIJFFOK-URLGYRAOSA-N	0.0		flat tautomer	637270822	4575.0	87.6736641391	1.0	175.347328278	0.788758947678	2.01	4.08328673018
4581993	637270822	2754.0	93.3726341434	0.788758947678	WQZGKKKJIJFFOK-URLGYRAOSA-N	0.0		flat tautomer	637270822	5746.0	87.6736641391	1.0	175.347328278	0.788758947678	2.01	4.08328673018
4581994	637270822	2754.0	93.3726341434	0.788758947678	WQZGKKKJIJFFOK-URLGYRAOSA-N	0.0		flat tautomer	637270822	5904.0	87.6736641391	1.0	175.347328278	0.788758947678	2.01	4.08328673018
4581995	637270822	2754.0	93.3726341434	0.788758947678	WQZGKKKJIJFFOK-URLGYRAOSA-N	0.0		flat tautomer	637270822	6396.0	87.6736641391	1.0	175.347328278	0.788758947678	2.01	4.08328673018
4582446	637270822	5746.0	93.3726341434	0.788758947678	WQZGKKKJIJFFOK-URLGYRAOSA-N	0.0		flat tautomer	637270822	658.0	87.6736641391	1.0	175.347328278	0.788758947678	2.01	4.08328673018
4582447	637270822	5746.0	93.3726341434	0.788758947678	WQZGKKKJIJFFOK-URLGYRAOSA-N	0.0		flat tautomer	637270822	2754.0	87.6736641391	1.0	175.347328278	0.788758947678	2.01	4.08328673018
4582448	637270822	5746.0	93.3726341434	0.788758947678	WQZGKKKJIJFFOK-URLGYRAOSA-N	0.0		flat tautomer	637270822	4575.0	87.6736641391	1.0	175.347328278	0.788758947678	2.01	4.08328673018
4582450	637270822	5746.0	93.3726341434	0.788758947678	WQZGKKKJIJFFOK-URLGYRAOSA-N	0.0		flat tautomer	637270822	5904.0	87.6736641391	1.0	175.347328278	0.788758947678	2.01	4.08328673018
4582451	637270822	5746.0	93.3726341434	0.788758947678	WQZGKKKJIJFFOK-URLGYRAOSA-N	0.0		flat tautomer	637270822	6396.0	87.6736641391	1.0	175.347328278	0.788758947678	2.01	4.08328673018
11539642	637265280	1175.0	92.8096683018	0.745013468122	WQZGKKKJIJFFOK-URLGYRAOSA-N	0.0		flat tautomer	637265280	13591.0	105.424812155	1.0	185.619336604	0.745013468122	2.01	4.08315483967
11539643	637265280	1175.0	92.8096683018	0.745013468122	WQZGKKKJIJFFOK-URLGYRAOSA-N	0.0		flat tautomer	637265280	15081.0	105.424812155	1.0	185.619336604	0.745013468122	2.01	4.08315483967
11539644	637265280	1175.0	92.8096683018	0.745013468122	WQZGKKKJIJFFOK-URLGYRAOSA-N	0.0		flat tautomer	637265280	1849.0	103.779891912	1.0	185.619336604	0.745013468122	2.01	4.08315483967
11539645	637265280	1175.0	92.8096683018	0.745013468122	WQZGKKKJIJFFOK-URLGYRAOSA-N	0.0		flat tautomer	637265280	4365.0	103.154281982	1.0	185.619336604	0.745013468122	2.01	4.08315483967
11539646	637265280	1175.0	92.8096683018	0.745013468122	WQZGKKKJIJFFOK-URLGYRAOSA-N	0.0		flat tautomer	637265280	5031.0	100.013676223	1.0	185.619336604	0.745013468122	2.01	4.08315483967
11539647	637265280	1175.0	92.8096683018	0.745013468122	WQZGKKKJIJFFOK-URLGYRAOSA-N	0.0		flat tautomer	637265280	339.0	97.19859629	1.0	185.619336604	0.745013468122	2.01	4.08315483967
11539648	637265280	1175.0	92.8096683018	0.745013468122	WQZGKKKJIJFFOK-URLGYRAOSA-N	0.0		flat tautomer	637265280	3584.0	97.19859629	1.0	185.619336604	0.745013468122	2.01	4.08315483967
11539649	637265280	1175.0	92.8096683018	0.745013468122	WQZGKKKJIJFFOK-URLGYRAOSA-N	0.0		flat tautomer	637265280	6831.0	97.19859629	1.0	185.619336604	0.745013468122	2.01	4.08315483967
11539650	637265280	1175.0	92.8096683018	0.745013468122	WQZGKKKJIJFFOK-URLGYRAOSA-N	0.0		flat tautomer	637265280	4267.0	95.8632794328	1.0	185.619336604	0.745013468122	2.01	4.08315483967
11539651	637265280	1175.0	92.8096683018	0.745013468122	WQZGKKKJIJFFOK-URLGYRAOSA-N	0.0		flat tautomer	637265280	1622.0	94.5816987087	1.0	185.619336604	0.745013468122	2.01	4.08315483967
11539652	637265280	1175.0	92.8096683018	0.745013468122	WQZGKKKJIJFFOK-URLGYRAOSA-N	0.0		flat tautomer	637265280	1383.0	93.8996294549	1.0	185.619336604	0.745013468122	2.01	4.08315483967
11539653	637265280	1175.0	92.8096683018	0.745013468122	WQZGKKKJIJFFOK-URLGYRAOSA-N	0.0		flat tautomer	637265280	4366.0	93.8996294549	1.0	185.619336604	0.745013468122	2.01	4.08315483967
13723786	637267041	1849.0	88.5543957967	0.780734309111	WQZGKKKJIJFFOK-URLGYRAOSA-N	0.0		flat tautomer	637267041	4365.0	100.432973634	1.0	177.108791593	0.780734309111	2.01	4.08305152577
13723787	637267041	1849.0	88.5543957967	0.780734309111	WQZGKKKJIJFFOK-URLGYRAOSA-N	0.0		flat tautomer	637267041	13591.0	98.8124792792	1.0	177.108791593	0.780734309111	2.01	4.08305152577
13723788	637267041	1849.0	88.5543957967	0.780734309111	WQZGKKKJIJFFOK-URLGYRAOSA-N	0.0		flat tautomer	637267041	15081.0	98.8124792792	1.0	177.108791593	0.780734309111	2.01	4.08305152577
13723789	637267041	1849.0	88.5543957967	0.780734309111	WQZGKKKJIJFFOK-URLGYRAOSA-N	0.0		flat tautomer	637267041	5031.0	96.9625735021	1.0	177.108791593	0.780734309111	2.01	4.08305152577
13723790	637267041	1849.0	88.5543957967	0.780734309111	WQZGKKKJIJFFOK-URLGYRAOSA-N	0.0		flat tautomer	637267041	339.0	96.2781893848	1.0	177.108791593	0.780734309111	2.01	4.08305152577
13723791	637267041	1849.0	88.5543957967	0.780734309111	WQZGKKKJIJFFOK-URLGYRAOSA-N	0.0		flat tautomer	637267041	3584.0	96.2781893848	1.0	177.108791593	0.780734309111	2.01	4.08305152577
13723792	637267041	1849.0	88.5543957967	0.780734309111	WQZGKKKJIJFFOK-URLGYRAOSA-N	0.0		flat tautomer	637267041	6831.0	96.2781893848	1.0	177.108791593	0.780734309111	2.01	4.08305152577
13723793	637267041	1849.0	88.5543957967	0.780734309111	WQZGKKKJIJFFOK-URLGYRAOSA-N	0.0		flat tautomer	637267041	4267.0	95.9065783148	1.0	177.108791593	0.780734309111	2.01	4.08305152577
13723796	637267041	1849.0	88.5543957967	0.780734309111	WQZGKKKJIJFFOK-URLGYRAOSA-N	0.0		flat tautomer	637267041	15001.0	95.6307841426	1.0	177.108791593	0.780734309111	2.01	4.08305152577
13723797	637267041	1849.0	88.5543957967	0.780734309111	WQZGKKKJIJFFOK-URLGYRAOSA-N	0.0		flat tautomer	637267041	1622.0	92.9430951487	1.0	177.108791593	0.780734309111	2.01	4.08305152577
13723798	637267041	1849.0	88.5543957967	0.780734309111	WQZGKKKJIJFFOK-URLGYRAOSA-N	0.0		flat tautomer	637267041	4005.0	91.288192771	1.0	177.108791593	0.780734309111	2.01	4.08305152577
13723799	637267041	1849.0	88.5543957967	0.780734309111	WQZGKKKJIJFFOK-URLGYRAOSA-N	0.0		flat tautomer	637267041	11881.0	91.288192771	1.0	177.108791593	0.780734309111	2.01	4.08305152577
13723800	637267041	1849.0	88.5543957967	0.780734309111	WQZGKKKJIJFFOK-URLGYRAOSA-N	0.0		flat tautomer	637267041	13196.0	91.288192771	1.0	177.108791593	0.780734309111	2.01	4.08305152577
13732593	637267041	4365.0	99.3585258895	0.72055628807	WQZGKKKJIJFFOK-URLGYRAOSA-N	0.0		flat tautomer	637267041	4267.0	95.9065783148	1.0	191.81315663	0.72055628807	2.01	4.08258833739
13732769	637267041	5031.0	96.3410351573	0.72055628807	WQZGKKKJIJFFOK-URLGYRAOSA-N	0.0		flat tautomer	637267041	4267.0	95.9065783148	1.0	191.81315663	0.72055628807	2.01	4.08258833739
15927883	637271826	5031.0	100.609064893	0.694182199378	WQZGKKKJIJFFOK-URLGYRAOSA-N	0.0		flat tautomer	637271826	13591.0	99.54668166	1.0	199.09336332	0.694182199378	2.01	4.0825506212
15927884	637271826	5031.0	100.609064893	0.694182199378	WQZGKKKJIJFFOK-URLGYRAOSA-N	0.0		flat tautomer	637271826	15081.0	99.54668166	1.0	199.09336332	0.694182199378	2.01	4.0825506212
19625874	637270876	1622.0	88.2773660775	0.794279354316	WQZGKKKJIJFFOK-URLGYRAOSA-N	0.0		flat tautomer	637270876	15001.0	86.9746941347	1.0	173.949388269	0.794279354316	2.01	4.08223553965
19626069	637270876	5031.0	88.3936186349	0.794279354316	WQZGKKKJIJFFOK-URLGYRAOSA-N	0.0		flat tautomer	637270876	15001.0	86.9746941347	1.0	173.949388269	0.794279354316	2.01	4.08223553965
19626144	637270876	13745.0	87.3178549236	0.794279354316	WQZGKKKJIJFFOK-URLGYRAOSA-N	0.0		flat tautomer	637270876	15001.0	86.9746941347	1.0	173.949388269	0.794279354316	2.01	4.08223553965
11542688	637265280	1849.0	102.806875402	0.72055628807	WQZGKKKJIJFFOK-URLGYRAOSA-N	0.0		flat tautomer	637265280	4267.0	95.8632794328	1.0	191.726558866	0.72055628807	2.01	4.08212746847
11542744	637265280	4365.0	102.57024772	0.72055628807	WQZGKKKJIJFFOK-URLGYRAOSA-N	0.0		flat tautomer	637265280	4267.0	95.8632794328	1.0	191.726558866	0.72055628807	2.01	4.08212746847
11542912	637265280	5031.0	98.1073489661	0.72055628807	WQZGKKKJIJFFOK-URLGYRAOSA-N	0.0		flat tautomer	637265280	4267.0	95.8632794328	1.0	191.726558866	0.72055628807	2.01	4.08212746847
18537101	637265556	1157.0	44.0793549986	0.783393415404	WQZGKKKJIJFFOK-URLGYRAOSA-N	0.0		flat tautomer	637265556	1157.0	45.9706162223	2.0	88.1587099972	0.783393415404	2.01	4.08195111316
18537252	637265556	2964.0	44.0793549986	0.783393415404	WQZGKKKJIJFFOK-URLGYRAOSA-N	0.0		flat tautomer	637265556	2964.0	45.9706162223	2.0	88.1587099972	0.783393415404	2.01	4.08195111316
11530794	637265280	13745.0	92.124360063	0.749578662202	WQZGKKKJIJFFOK-URLGYRAOSA-N	0.0		flat tautomer	637265280	13591.0	105.424812155	1.0	184.248720126	0.749578662202	2.01	4.08182553407
11530795	637265280	13745.0	92.124360063	0.749578662202	WQZGKKKJIJFFOK-URLGYRAOSA-N	0.0		flat tautomer	637265280	15081.0	105.424812155	1.0	184.248720126	0.749578662202	2.01	4.08182553407
11530796	637265280	13745.0	92.124360063	0.749578662202	WQZGKKKJIJFFOK-URLGYRAOSA-N	0.0		flat tautomer	637265280	1849.0	103.779891912	1.0	184.248720126	0.749578662202	2.01	4.08182553407
11530797	637265280	13745.0	92.124360063	0.749578662202	WQZGKKKJIJFFOK-URLGYRAOSA-N	0.0		flat tautomer	637265280	4365.0	103.154281982	1.0	184.248720126	0.749578662202	2.01	4.08182553407
11530798	637265280	13745.0	92.124360063	0.749578662202	WQZGKKKJIJFFOK-URLGYRAOSA-N	0.0		flat tautomer	637265280	5031.0	100.013676223	1.0	184.248720126	0.749578662202	2.01	4.08182553407
11530799	637265280	13745.0	92.124360063	0.749578662202	WQZGKKKJIJFFOK-URLGYRAOSA-N	0.0		flat tautomer	637265280	339.0	97.19859629	1.0	184.248720126	0.749578662202	2.01	4.08182553407
11530800	637265280	13745.0	92.124360063	0.749578662202	WQZGKKKJIJFFOK-URLGYRAOSA-N	0.0		flat tautomer	637265280	3584.0	97.19859629	1.0	184.248720126	0.749578662202	2.01	4.08182553407
11530801	637265280	13745.0	92.124360063	0.749578662202	WQZGKKKJIJFFOK-URLGYRAOSA-N	0.0		flat tautomer	637265280	6831.0	97.19859629	1.0	184.248720126	0.749578662202	2.01	4.08182553407
11530802	637265280	13745.0	92.124360063	0.749578662202	WQZGKKKJIJFFOK-URLGYRAOSA-N	0.0		flat tautomer	637265280	4267.0	95.8632794328	1.0	184.248720126	0.749578662202	2.01	4.08182553407
11530803	637265280	13745.0	92.124360063	0.749578662202	WQZGKKKJIJFFOK-URLGYRAOSA-N	0.0		flat tautomer	637265280	1622.0	94.5816987087	1.0	184.248720126	0.749578662202	2.01	4.08182553407
11530804	637265280	13745.0	92.124360063	0.749578662202	WQZGKKKJIJFFOK-URLGYRAOSA-N	0.0		flat tautomer	637265280	1383.0	93.8996294549	1.0	184.248720126	0.749578662202	2.01	4.08182553407
11530805	637265280	13745.0	92.124360063	0.749578662202	WQZGKKKJIJFFOK-URLGYRAOSA-N	0.0		flat tautomer	637265280	4366.0	93.8996294549	1.0	184.248720126	0.749578662202	2.01	4.08182553407
15910165	637271826	1849.0	96.0963674839	0.749578662202	WQZGKKKJIJFFOK-URLGYRAOSA-N	0.0		flat tautomer	637271826	15001.0	92.1040252676	1.0	184.208050535	0.749578662202	2.01	4.08160026804
15910229	637271826	4365.0	93.388276692	0.749578662202	WQZGKKKJIJFFOK-URLGYRAOSA-N	0.0		flat tautomer	637271826	15001.0	92.1040252676	1.0	184.208050535	0.749578662202	2.01	4.08160026804
15910421	637271826	5031.0	100.609064893	0.749578662202	WQZGKKKJIJFFOK-URLGYRAOSA-N	0.0		flat tautomer	637271826	15001.0	92.1040252676	1.0	184.208050535	0.749578662202	2.01	4.08160026804
11541854	637265280	10861.0	88.1169066414	0.783393415404	WQZGKKKJIJFFOK-URLGYRAOSA-N	0.0		flat tautomer	637265280	13591.0	105.424812155	1.0	176.233813283	0.783393415404	2.01	4.0814671292
11541855	637265280	10861.0	88.1169066414	0.783393415404	WQZGKKKJIJFFOK-URLGYRAOSA-N	0.0		flat tautomer	637265280	15081.0	105.424812155	1.0	176.233813283	0.783393415404	2.01	4.0814671292
11541856	637265280	10861.0	88.1169066414	0.783393415404	WQZGKKKJIJFFOK-URLGYRAOSA-N	0.0		flat tautomer	637265280	1849.0	103.779891912	1.0	176.233813283	0.783393415404	2.01	4.0814671292
11541857	637265280	10861.0	88.1169066414	0.783393415404	WQZGKKKJIJFFOK-URLGYRAOSA-N	0.0		flat tautomer	637265280	4365.0	103.154281982	1.0	176.233813283	0.783393415404	2.01	4.0814671292
11541858	637265280	10861.0	88.1169066414	0.783393415404	WQZGKKKJIJFFOK-URLGYRAOSA-N	0.0		flat tautomer	637265280	5031.0	100.013676223	1.0	176.233813283	0.783393415404	2.01	4.0814671292
11541859	637265280	10861.0	88.1169066414	0.783393415404	WQZGKKKJIJFFOK-URLGYRAOSA-N	0.0		flat tautomer	637265280	339.0	97.19859629	1.0	176.233813283	0.783393415404	2.01	4.0814671292
11541860	637265280	10861.0	88.1169066414	0.783393415404	WQZGKKKJIJFFOK-URLGYRAOSA-N	0.0		flat tautomer	637265280	3584.0	97.19859629	1.0	176.233813283	0.783393415404	2.01	4.0814671292
11541861	637265280	10861.0	88.1169066414	0.783393415404	WQZGKKKJIJFFOK-URLGYRAOSA-N	0.0		flat tautomer	637265280	6831.0	97.19859629	1.0	176.233813283	0.783393415404	2.01	4.0814671292
11541862	637265280	10861.0	88.1169066414	0.783393415404	WQZGKKKJIJFFOK-URLGYRAOSA-N	0.0		flat tautomer	637265280	4267.0	95.8632794328	1.0	176.233813283	0.783393415404	2.01	4.0814671292
11541863	637265280	10861.0	88.1169066414	0.783393415404	WQZGKKKJIJFFOK-URLGYRAOSA-N	0.0		flat tautomer	637265280	1622.0	94.5816987087	1.0	176.233813283	0.783393415404	2.01	4.0814671292
11541864	637265280	10861.0	88.1169066414	0.783393415404	WQZGKKKJIJFFOK-URLGYRAOSA-N	0.0		flat tautomer	637265280	1383.0	93.8996294549	1.0	176.233813283	0.783393415404	2.01	4.0814671292
11541865	637265280	10861.0	88.1169066414	0.783393415404	WQZGKKKJIJFFOK-URLGYRAOSA-N	0.0		flat tautomer	637265280	4366.0	93.8996294549	1.0	176.233813283	0.783393415404	2.01	4.0814671292
11541868	637265280	11071.0	88.1169066414	0.783393415404	WQZGKKKJIJFFOK-URLGYRAOSA-N	0.0		flat tautomer	637265280	13591.0	105.424812155	1.0	176.233813283	0.783393415404	2.01	4.0814671292
11541869	637265280	11071.0	88.1169066414	0.783393415404	WQZGKKKJIJFFOK-URLGYRAOSA-N	0.0		flat tautomer	637265280	15081.0	105.424812155	1.0	176.233813283	0.783393415404	2.01	4.0814671292
11541870	637265280	11071.0	88.1169066414	0.783393415404	WQZGKKKJIJFFOK-URLGYRAOSA-N	0.0		flat tautomer	637265280	1849.0	103.779891912	1.0	176.233813283	0.783393415404	2.01	4.0814671292
11541871	637265280	11071.0	88.1169066414	0.783393415404	WQZGKKKJIJFFOK-URLGYRAOSA-N	0.0		flat tautomer	637265280	4365.0	103.154281982	1.0	176.233813283	0.783393415404	2.01	4.0814671292
11541872	637265280	11071.0	88.1169066414	0.783393415404	WQZGKKKJIJFFOK-URLGYRAOSA-N	0.0		flat tautomer	637265280	5031.0	100.013676223	1.0	176.233813283	0.783393415404	2.01	4.0814671292
11541873	637265280	11071.0	88.1169066414	0.783393415404	WQZGKKKJIJFFOK-URLGYRAOSA-N	0.0		flat tautomer	637265280	339.0	97.19859629	1.0	176.233813283	0.783393415404	2.01	4.0814671292
11541874	637265280	11071.0	88.1169066414	0.783393415404	WQZGKKKJIJFFOK-URLGYRAOSA-N	0.0		flat tautomer	637265280	3584.0	97.19859629	1.0	176.233813283	0.783393415404	2.01	4.0814671292
11541875	637265280	11071.0	88.1169066414	0.783393415404	WQZGKKKJIJFFOK-URLGYRAOSA-N	0.0		flat tautomer	637265280	6831.0	97.19859629	1.0	176.233813283	0.783393415404	2.01	4.0814671292
11541876	637265280	11071.0	88.1169066414	0.783393415404	WQZGKKKJIJFFOK-URLGYRAOSA-N	0.0		flat tautomer	637265280	4267.0	95.8632794328	1.0	176.233813283	0.783393415404	2.01	4.0814671292
11541877	637265280	11071.0	88.1169066414	0.783393415404	WQZGKKKJIJFFOK-URLGYRAOSA-N	0.0		flat tautomer	637265280	1622.0	94.5816987087	1.0	176.233813283	0.783393415404	2.01	4.0814671292
11541878	637265280	11071.0	88.1169066414	0.783393415404	WQZGKKKJIJFFOK-URLGYRAOSA-N	0.0		flat tautomer	637265280	1383.0	93.8996294549	1.0	176.233813283	0.783393415404	2.01	4.0814671292
11541879	637265280	11071.0	88.1169066414	0.783393415404	WQZGKKKJIJFFOK-URLGYRAOSA-N	0.0		flat tautomer	637265280	4366.0	93.8996294549	1.0	176.233813283	0.783393415404	2.01	4.0814671292
19627021	637270876	5031.0	88.3936186349	0.780734309111	WQZGKKKJIJFFOK-URLGYRAOSA-N	0.0		flat tautomer	637270876	1622.0	91.251811973	1.0	176.78723727	0.780734309111	2.01	4.08119699092
19627022	637270876	5031.0	88.3936186349	0.780734309111	WQZGKKKJIJFFOK-URLGYRAOSA-N	0.0		flat tautomer	637270876	10460.0	91.2240256689	1.0	176.78723727	0.780734309111	2.01	4.08119699092
19627023	637270876	5031.0	88.3936186349	0.780734309111	WQZGKKKJIJFFOK-URLGYRAOSA-N	0.0		flat tautomer	637270876	13745.0	91.2240256689	1.0	176.78723727	0.780734309111	2.01	4.08119699092
19627024	637270876	5031.0	88.3936186349	0.780734309111	WQZGKKKJIJFFOK-URLGYRAOSA-N	0.0		flat tautomer	637270876	339.0	90.5867002359	1.0	176.78723727	0.780734309111	2.01	4.08119699092
19627025	637270876	5031.0	88.3936186349	0.780734309111	WQZGKKKJIJFFOK-URLGYRAOSA-N	0.0		flat tautomer	637270876	3584.0	90.5867002359	1.0	176.78723727	0.780734309111	2.01	4.08119699092
19627026	637270876	5031.0	88.3936186349	0.780734309111	WQZGKKKJIJFFOK-URLGYRAOSA-N	0.0		flat tautomer	637270876	6831.0	90.5867002359	1.0	176.78723727	0.780734309111	2.01	4.08119699092
19627018	637270876	5031.0	88.3936186349	0.780734309111	WQZGKKKJIJFFOK-URLGYRAOSA-N	0.0		flat tautomer	637270876	1849.0	93.9507819773	1.0	176.78723727	0.780734309111	2.01	4.08119699092
19627019	637270876	5031.0	88.3936186349	0.780734309111	WQZGKKKJIJFFOK-URLGYRAOSA-N	0.0		flat tautomer	637270876	13591.0	93.2604276555	1.0	176.78723727	0.780734309111	2.01	4.08119699092
19627020	637270876	5031.0	88.3936186349	0.780734309111	WQZGKKKJIJFFOK-URLGYRAOSA-N	0.0		flat tautomer	637270876	15081.0	93.2604276555	1.0	176.78723727	0.780734309111	2.01	4.08119699092
11530696	637265280	7635.0	92.0291883891	0.749578662202	WQZGKKKJIJFFOK-URLGYRAOSA-N	0.0		flat tautomer	637265280	13591.0	105.424812155	1.0	184.058376778	0.749578662202	2.01	4.08077091411
11530697	637265280	7635.0	92.0291883891	0.749578662202	WQZGKKKJIJFFOK-URLGYRAOSA-N	0.0		flat tautomer	637265280	15081.0	105.424812155	1.0	184.058376778	0.749578662202	2.01	4.08077091411
11530698	637265280	7635.0	92.0291883891	0.749578662202	WQZGKKKJIJFFOK-URLGYRAOSA-N	0.0		flat tautomer	637265280	1849.0	103.779891912	1.0	184.058376778	0.749578662202	2.01	4.08077091411
11530699	637265280	7635.0	92.0291883891	0.749578662202	WQZGKKKJIJFFOK-URLGYRAOSA-N	0.0		flat tautomer	637265280	4365.0	103.154281982	1.0	184.058376778	0.749578662202	2.01	4.08077091411
11530700	637265280	7635.0	92.0291883891	0.749578662202	WQZGKKKJIJFFOK-URLGYRAOSA-N	0.0		flat tautomer	637265280	5031.0	100.013676223	1.0	184.058376778	0.749578662202	2.01	4.08077091411
11530701	637265280	7635.0	92.0291883891	0.749578662202	WQZGKKKJIJFFOK-URLGYRAOSA-N	0.0		flat tautomer	637265280	339.0	97.19859629	1.0	184.058376778	0.749578662202	2.01	4.08077091411
11530702	637265280	7635.0	92.0291883891	0.749578662202	WQZGKKKJIJFFOK-URLGYRAOSA-N	0.0		flat tautomer	637265280	3584.0	97.19859629	1.0	184.058376778	0.749578662202	2.01	4.08077091411
11530703	637265280	7635.0	92.0291883891	0.749578662202	WQZGKKKJIJFFOK-URLGYRAOSA-N	0.0		flat tautomer	637265280	6831.0	97.19859629	1.0	184.058376778	0.749578662202	2.01	4.08077091411
11530704	637265280	7635.0	92.0291883891	0.749578662202	WQZGKKKJIJFFOK-URLGYRAOSA-N	0.0		flat tautomer	637265280	4267.0	95.8632794328	1.0	184.058376778	0.749578662202	2.01	4.08077091411
11530705	637265280	7635.0	92.0291883891	0.749578662202	WQZGKKKJIJFFOK-URLGYRAOSA-N	0.0		flat tautomer	637265280	1622.0	94.5816987087	1.0	184.058376778	0.749578662202	2.01	4.08077091411
11530706	637265280	7635.0	92.0291883891	0.749578662202	WQZGKKKJIJFFOK-URLGYRAOSA-N	0.0		flat tautomer	637265280	1383.0	93.8996294549	1.0	184.058376778	0.749578662202	2.01	4.08077091411
11530707	637265280	7635.0	92.0291883891	0.749578662202	WQZGKKKJIJFFOK-URLGYRAOSA-N	0.0		flat tautomer	637265280	4366.0	93.8996294549	1.0	184.058376778	0.749578662202	2.01	4.08077091411
13722138	637267041	1383.0	87.440093375	0.788758947678	WQZGKKKJIJFFOK-URLGYRAOSA-N	0.0		flat tautomer	637267041	4365.0	100.432973634	1.0	174.88018675	0.788758947678	2.01	4.08056444548
13722139	637267041	1383.0	87.440093375	0.788758947678	WQZGKKKJIJFFOK-URLGYRAOSA-N	0.0		flat tautomer	637267041	13591.0	98.8124792792	1.0	174.88018675	0.788758947678	2.01	4.08056444548
13722140	637267041	1383.0	87.440093375	0.788758947678	WQZGKKKJIJFFOK-URLGYRAOSA-N	0.0		flat tautomer	637267041	15081.0	98.8124792792	1.0	174.88018675	0.788758947678	2.01	4.08056444548
13722145	637267041	1383.0	87.440093375	0.788758947678	WQZGKKKJIJFFOK-URLGYRAOSA-N	0.0		flat tautomer	637267041	4267.0	95.9065783148	1.0	174.88018675	0.788758947678	2.01	4.08056444548
13722146	637267041	1383.0	87.440093375	0.788758947678	WQZGKKKJIJFFOK-URLGYRAOSA-N	0.0		flat tautomer	637267041	339.0	95.6307841426	1.0	174.88018675	0.788758947678	2.01	4.08056444548
13722147	637267041	1383.0	87.440093375	0.788758947678	WQZGKKKJIJFFOK-URLGYRAOSA-N	0.0		flat tautomer	637267041	3584.0	95.6307841426	1.0	174.88018675	0.788758947678	2.01	4.08056444548
13722148	637267041	1383.0	87.440093375	0.788758947678	WQZGKKKJIJFFOK-URLGYRAOSA-N	0.0		flat tautomer	637267041	15001.0	95.6307841426	1.0	174.88018675	0.788758947678	2.01	4.08056444548
13722149	637267041	1383.0	87.440093375	0.788758947678	WQZGKKKJIJFFOK-URLGYRAOSA-N	0.0		flat tautomer	637267041	1622.0	92.9430951487	1.0	174.88018675	0.788758947678	2.01	4.08056444548
13722150	637267041	1383.0	87.440093375	0.788758947678	WQZGKKKJIJFFOK-URLGYRAOSA-N	0.0		flat tautomer	637267041	4005.0	91.288192771	1.0	174.88018675	0.788758947678	2.01	4.08056444548
13722151	637267041	1383.0	87.440093375	0.788758947678	WQZGKKKJIJFFOK-URLGYRAOSA-N	0.0		flat tautomer	637267041	11881.0	91.288192771	1.0	174.88018675	0.788758947678	2.01	4.08056444548
13722152	637267041	1383.0	87.440093375	0.788758947678	WQZGKKKJIJFFOK-URLGYRAOSA-N	0.0		flat tautomer	637267041	13196.0	91.288192771	1.0	174.88018675	0.788758947678	2.01	4.08056444548
13722153	637267041	1383.0	87.440093375	0.788758947678	WQZGKKKJIJFFOK-URLGYRAOSA-N	0.0		flat tautomer	637267041	1849.0	90.9244530386	1.0	174.88018675	0.788758947678	2.01	4.08056444548
13722682	637267041	4366.0	87.440093375	0.788758947678	WQZGKKKJIJFFOK-URLGYRAOSA-N	0.0		flat tautomer	637267041	4365.0	100.432973634	1.0	174.88018675	0.788758947678	2.01	4.08056444548
13722683	637267041	4366.0	87.440093375	0.788758947678	WQZGKKKJIJFFOK-URLGYRAOSA-N	0.0		flat tautomer	637267041	13591.0	98.8124792792	1.0	174.88018675	0.788758947678	2.01	4.08056444548
13722684	637267041	4366.0	87.440093375	0.788758947678	WQZGKKKJIJFFOK-URLGYRAOSA-N	0.0		flat tautomer	637267041	15081.0	98.8124792792	1.0	174.88018675	0.788758947678	2.01	4.08056444548
13722689	637267041	4366.0	87.440093375	0.788758947678	WQZGKKKJIJFFOK-URLGYRAOSA-N	0.0		flat tautomer	637267041	4267.0	95.9065783148	1.0	174.88018675	0.788758947678	2.01	4.08056444548
13722690	637267041	4366.0	87.440093375	0.788758947678	WQZGKKKJIJFFOK-URLGYRAOSA-N	0.0		flat tautomer	637267041	339.0	95.6307841426	1.0	174.88018675	0.788758947678	2.01	4.08056444548
13722691	637267041	4366.0	87.440093375	0.788758947678	WQZGKKKJIJFFOK-URLGYRAOSA-N	0.0		flat tautomer	637267041	3584.0	95.6307841426	1.0	174.88018675	0.788758947678	2.01	4.08056444548
13722692	637267041	4366.0	87.440093375	0.788758947678	WQZGKKKJIJFFOK-URLGYRAOSA-N	0.0		flat tautomer	637267041	15001.0	95.6307841426	1.0	174.88018675	0.788758947678	2.01	4.08056444548
13722693	637267041	4366.0	87.440093375	0.788758947678	WQZGKKKJIJFFOK-URLGYRAOSA-N	0.0		flat tautomer	637267041	1622.0	92.9430951487	1.0	174.88018675	0.788758947678	2.01	4.08056444548
13722694	637267041	4366.0	87.440093375	0.788758947678	WQZGKKKJIJFFOK-URLGYRAOSA-N	0.0		flat tautomer	637267041	4005.0	91.288192771	1.0	174.88018675	0.788758947678	2.01	4.08056444548
13722695	637267041	4366.0	87.440093375	0.788758947678	WQZGKKKJIJFFOK-URLGYRAOSA-N	0.0		flat tautomer	637267041	11881.0	91.288192771	1.0	174.88018675	0.788758947678	2.01	4.08056444548
13722696	637267041	4366.0	87.440093375	0.788758947678	WQZGKKKJIJFFOK-URLGYRAOSA-N	0.0		flat tautomer	637267041	13196.0	91.288192771	1.0	174.88018675	0.788758947678	2.01	4.08056444548
13722697	637267041	4366.0	87.440093375	0.788758947678	WQZGKKKJIJFFOK-URLGYRAOSA-N	0.0		flat tautomer	637267041	1849.0	90.9244530386	1.0	174.88018675	0.788758947678	2.01	4.08056444548
13722141	637267041	1383.0	87.440093375	0.788758947678	WQZGKKKJIJFFOK-URLGYRAOSA-N	0.0		flat tautomer	637267041	5031.0	96.9625735021	1.0	174.88018675	0.788758947678	2.01	4.08056444548
13722144	637267041	1383.0	87.440093375	0.788758947678	WQZGKKKJIJFFOK-URLGYRAOSA-N	0.0		flat tautomer	637267041	6831.0	96.2781893848	1.0	174.88018675	0.788758947678	2.01	4.08056444548
13722685	637267041	4366.0	87.440093375	0.788758947678	WQZGKKKJIJFFOK-URLGYRAOSA-N	0.0		flat tautomer	637267041	5031.0	96.9625735021	1.0	174.88018675	0.788758947678	2.01	4.08056444548
13722688	637267041	4366.0	87.440093375	0.788758947678	WQZGKKKJIJFFOK-URLGYRAOSA-N	0.0		flat tautomer	637267041	6831.0	96.2781893848	1.0	174.88018675	0.788758947678	2.01	4.08056444548
15915018	637271826	13745.0	88.3381873145	0.780734309111	WQZGKKKJIJFFOK-URLGYRAOSA-N	0.0		flat tautomer	637271826	5031.0	100.903089987	1.0	176.676374629	0.780734309111	2.01	4.08055701441
15915019	637271826	13745.0	88.3381873145	0.780734309111	WQZGKKKJIJFFOK-URLGYRAOSA-N	0.0		flat tautomer	637271826	13591.0	99.54668166	1.0	176.676374629	0.780734309111	2.01	4.08055701441
15915020	637271826	13745.0	88.3381873145	0.780734309111	WQZGKKKJIJFFOK-URLGYRAOSA-N	0.0		flat tautomer	637271826	15081.0	99.54668166	1.0	176.676374629	0.780734309111	2.01	4.08055701441
15915021	637271826	13745.0	88.3381873145	0.780734309111	WQZGKKKJIJFFOK-URLGYRAOSA-N	0.0		flat tautomer	637271826	1849.0	98.2757241304	1.0	176.676374629	0.780734309111	2.01	4.08055701441
15915022	637271826	13745.0	88.3381873145	0.780734309111	WQZGKKKJIJFFOK-URLGYRAOSA-N	0.0		flat tautomer	637271826	4365.0	95.0741724254	1.0	176.676374629	0.780734309111	2.01	4.08055701441
15915023	637271826	13745.0	88.3381873145	0.780734309111	WQZGKKKJIJFFOK-URLGYRAOSA-N	0.0		flat tautomer	637271826	339.0	93.1706962272	1.0	176.676374629	0.780734309111	2.01	4.08055701441
15915024	637271826	13745.0	88.3381873145	0.780734309111	WQZGKKKJIJFFOK-URLGYRAOSA-N	0.0		flat tautomer	637271826	3584.0	93.1706962272	1.0	176.676374629	0.780734309111	2.01	4.08055701441
15915025	637271826	13745.0	88.3381873145	0.780734309111	WQZGKKKJIJFFOK-URLGYRAOSA-N	0.0		flat tautomer	637271826	6831.0	93.1706962272	1.0	176.676374629	0.780734309111	2.01	4.08055701441
15915026	637271826	13745.0	88.3381873145	0.780734309111	WQZGKKKJIJFFOK-URLGYRAOSA-N	0.0		flat tautomer	637271826	1622.0	92.4828041021	1.0	176.676374629	0.780734309111	2.01	4.08055701441
15915029	637271826	13745.0	88.3381873145	0.780734309111	WQZGKKKJIJFFOK-URLGYRAOSA-N	0.0		flat tautomer	637271826	15001.0	92.1040252676	1.0	176.676374629	0.780734309111	2.01	4.08055701441
15915030	637271826	13745.0	88.3381873145	0.780734309111	WQZGKKKJIJFFOK-URLGYRAOSA-N	0.0		flat tautomer	637271826	1383.0	91.2790142558	1.0	176.676374629	0.780734309111	2.01	4.08055701441
15915031	637271826	13745.0	88.3381873145	0.780734309111	WQZGKKKJIJFFOK-URLGYRAOSA-N	0.0		flat tautomer	637271826	4366.0	91.2790142558	1.0	176.676374629	0.780734309111	2.01	4.08055701441
15913450	637271826	7635.0	87.4388986164	0.788758947678	WQZGKKKJIJFFOK-URLGYRAOSA-N	0.0		flat tautomer	637271826	5031.0	100.903089987	1.0	174.877797233	0.788758947678	2.01	4.08055050646
15913451	637271826	7635.0	87.4388986164	0.788758947678	WQZGKKKJIJFFOK-URLGYRAOSA-N	0.0		flat tautomer	637271826	13591.0	99.54668166	1.0	174.877797233	0.788758947678	2.01	4.08055050646
15913452	637271826	7635.0	87.4388986164	0.788758947678	WQZGKKKJIJFFOK-URLGYRAOSA-N	0.0		flat tautomer	637271826	15081.0	99.54668166	1.0	174.877797233	0.788758947678	2.01	4.08055050646
15913453	637271826	7635.0	87.4388986164	0.788758947678	WQZGKKKJIJFFOK-URLGYRAOSA-N	0.0		flat tautomer	637271826	1849.0	98.2757241304	1.0	174.877797233	0.788758947678	2.01	4.08055050646
15913454	637271826	7635.0	87.4388986164	0.788758947678	WQZGKKKJIJFFOK-URLGYRAOSA-N	0.0		flat tautomer	637271826	4365.0	95.0741724254	1.0	174.877797233	0.788758947678	2.01	4.08055050646
15913455	637271826	7635.0	87.4388986164	0.788758947678	WQZGKKKJIJFFOK-URLGYRAOSA-N	0.0		flat tautomer	637271826	339.0	93.1706962272	1.0	174.877797233	0.788758947678	2.01	4.08055050646
15913456	637271826	7635.0	87.4388986164	0.788758947678	WQZGKKKJIJFFOK-URLGYRAOSA-N	0.0		flat tautomer	637271826	3584.0	93.1706962272	1.0	174.877797233	0.788758947678	2.01	4.08055050646
15913457	637271826	7635.0	87.4388986164	0.788758947678	WQZGKKKJIJFFOK-URLGYRAOSA-N	0.0		flat tautomer	637271826	6831.0	93.1706962272	1.0	174.877797233	0.788758947678	2.01	4.08055050646
15913458	637271826	7635.0	87.4388986164	0.788758947678	WQZGKKKJIJFFOK-URLGYRAOSA-N	0.0		flat tautomer	637271826	1622.0	92.4828041021	1.0	174.877797233	0.788758947678	2.01	4.08055050646
15913461	637271826	7635.0	87.4388986164	0.788758947678	WQZGKKKJIJFFOK-URLGYRAOSA-N	0.0		flat tautomer	637271826	15001.0	92.1040252676	1.0	174.877797233	0.788758947678	2.01	4.08055050646
15913462	637271826	7635.0	87.4388986164	0.788758947678	WQZGKKKJIJFFOK-URLGYRAOSA-N	0.0		flat tautomer	637271826	1383.0	91.2790142558	1.0	174.877797233	0.788758947678	2.01	4.08055050646
15913463	637271826	7635.0	87.4388986164	0.788758947678	WQZGKKKJIJFFOK-URLGYRAOSA-N	0.0		flat tautomer	637271826	4366.0	91.2790142558	1.0	174.877797233	0.788758947678	2.01	4.08055050646
15913114	637271826	4267.0	87.4225082002	0.788758947678	WQZGKKKJIJFFOK-URLGYRAOSA-N	0.0		flat tautomer	637271826	5031.0	100.903089987	1.0	174.8450164	0.788758947678	2.01	4.08035926828
15913115	637271826	4267.0	87.4225082002	0.788758947678	WQZGKKKJIJFFOK-URLGYRAOSA-N	0.0		flat tautomer	637271826	13591.0	99.54668166	1.0	174.8450164	0.788758947678	2.01	4.08035926828
15913116	637271826	4267.0	87.4225082002	0.788758947678	WQZGKKKJIJFFOK-URLGYRAOSA-N	0.0		flat tautomer	637271826	15081.0	99.54668166	1.0	174.8450164	0.788758947678	2.01	4.08035926828
15913117	637271826	4267.0	87.4225082002	0.788758947678	WQZGKKKJIJFFOK-URLGYRAOSA-N	0.0		flat tautomer	637271826	1849.0	98.2757241304	1.0	174.8450164	0.788758947678	2.01	4.08035926828
15913118	637271826	4267.0	87.4225082002	0.788758947678	WQZGKKKJIJFFOK-URLGYRAOSA-N	0.0		flat tautomer	637271826	4365.0	95.0741724254	1.0	174.8450164	0.788758947678	2.01	4.08035926828
15913119	637271826	4267.0	87.4225082002	0.788758947678	WQZGKKKJIJFFOK-URLGYRAOSA-N	0.0		flat tautomer	637271826	339.0	93.1706962272	1.0	174.8450164	0.788758947678	2.01	4.08035926828
15913120	637271826	4267.0	87.4225082002	0.788758947678	WQZGKKKJIJFFOK-URLGYRAOSA-N	0.0		flat tautomer	637271826	3584.0	93.1706962272	1.0	174.8450164	0.788758947678	2.01	4.08035926828
15913121	637271826	4267.0	87.4225082002	0.788758947678	WQZGKKKJIJFFOK-URLGYRAOSA-N	0.0		flat tautomer	637271826	6831.0	93.1706962272	1.0	174.8450164	0.788758947678	2.01	4.08035926828
15913122	637271826	4267.0	87.4225082002	0.788758947678	WQZGKKKJIJFFOK-URLGYRAOSA-N	0.0		flat tautomer	637271826	1622.0	92.4828041021	1.0	174.8450164	0.788758947678	2.01	4.08035926828
15913125	637271826	4267.0	87.4225082002	0.788758947678	WQZGKKKJIJFFOK-URLGYRAOSA-N	0.0		flat tautomer	637271826	15001.0	92.1040252676	1.0	174.8450164	0.788758947678	2.01	4.08035926828
15913126	637271826	4267.0	87.4225082002	0.788758947678	WQZGKKKJIJFFOK-URLGYRAOSA-N	0.0		flat tautomer	637271826	1383.0	91.2790142558	1.0	174.8450164	0.788758947678	2.01	4.08035926828
15913127	637271826	4267.0	87.4225082002	0.788758947678	WQZGKKKJIJFFOK-URLGYRAOSA-N	0.0		flat tautomer	637271826	4366.0	91.2790142558	1.0	174.8450164	0.788758947678	2.01	4.08035926828
19626822	637270876	1622.0	88.2773660775	0.780734309111	WQZGKKKJIJFFOK-URLGYRAOSA-N	0.0		flat tautomer	637270876	5031.0	95.0762380392	1.0	176.554732155	0.780734309111	2.01	4.07985446255
19626823	637270876	1622.0	88.2773660775	0.780734309111	WQZGKKKJIJFFOK-URLGYRAOSA-N	0.0		flat tautomer	637270876	1849.0	93.9507819773	1.0	176.554732155	0.780734309111	2.01	4.07985446255
19626824	637270876	1622.0	88.2773660775	0.780734309111	WQZGKKKJIJFFOK-URLGYRAOSA-N	0.0		flat tautomer	637270876	13591.0	93.2604276555	1.0	176.554732155	0.780734309111	2.01	4.07985446255
19626825	637270876	1622.0	88.2773660775	0.780734309111	WQZGKKKJIJFFOK-URLGYRAOSA-N	0.0		flat tautomer	637270876	15081.0	93.2604276555	1.0	176.554732155	0.780734309111	2.01	4.07985446255
19626827	637270876	1622.0	88.2773660775	0.780734309111	WQZGKKKJIJFFOK-URLGYRAOSA-N	0.0		flat tautomer	637270876	10460.0	91.2240256689	1.0	176.554732155	0.780734309111	2.01	4.07985446255
19626828	637270876	1622.0	88.2773660775	0.780734309111	WQZGKKKJIJFFOK-URLGYRAOSA-N	0.0		flat tautomer	637270876	13745.0	91.2240256689	1.0	176.554732155	0.780734309111	2.01	4.07985446255
19626829	637270876	1622.0	88.2773660775	0.780734309111	WQZGKKKJIJFFOK-URLGYRAOSA-N	0.0		flat tautomer	637270876	339.0	90.5867002359	1.0	176.554732155	0.780734309111	2.01	4.07985446255
19626830	637270876	1622.0	88.2773660775	0.780734309111	WQZGKKKJIJFFOK-URLGYRAOSA-N	0.0		flat tautomer	637270876	3584.0	90.5867002359	1.0	176.554732155	0.780734309111	2.01	4.07985446255
19626831	637270876	1622.0	88.2773660775	0.780734309111	WQZGKKKJIJFFOK-URLGYRAOSA-N	0.0		flat tautomer	637270876	6831.0	90.5867002359	1.0	176.554732155	0.780734309111	2.01	4.07985446255
13732596	637267041	4365.0	99.3585258895	0.72055628807	WQZGKKKJIJFFOK-URLGYRAOSA-N	0.0		flat tautomer	637267041	15001.0	95.6307841426	1.0	191.261568285	0.72055628807	2.01	4.07965013876
13732772	637267041	5031.0	96.3410351573	0.72055628807	WQZGKKKJIJFFOK-URLGYRAOSA-N	0.0		flat tautomer	637267041	15001.0	95.6307841426	1.0	191.261568285	0.72055628807	2.01	4.07965013876
15921810	637271826	1849.0	96.0963674839	0.745013468122	WQZGKKKJIJFFOK-URLGYRAOSA-N	0.0		flat tautomer	637271826	1622.0	92.4828041021	1.0	184.965608204	0.745013468122	2.01	4.07955498996
15921874	637271826	4365.0	93.388276692	0.745013468122	WQZGKKKJIJFFOK-URLGYRAOSA-N	0.0		flat tautomer	637271826	1622.0	92.4828041021	1.0	184.965608204	0.745013468122	2.01	4.07955498996
15922066	637271826	5031.0	100.609064893	0.745013468122	WQZGKKKJIJFFOK-URLGYRAOSA-N	0.0		flat tautomer	637271826	1622.0	92.4828041021	1.0	184.965608204	0.745013468122	2.01	4.07955498996
19626612	637270876	13745.0	87.3178549236	0.788758947678	WQZGKKKJIJFFOK-URLGYRAOSA-N	0.0		flat tautomer	637270876	5031.0	95.0762380392	1.0	174.635709847	0.788758947678	2.01	4.07913757262
19626613	637270876	13745.0	87.3178549236	0.788758947678	WQZGKKKJIJFFOK-URLGYRAOSA-N	0.0		flat tautomer	637270876	1849.0	93.9507819773	1.0	174.635709847	0.788758947678	2.01	4.07913757262
19626614	637270876	13745.0	87.3178549236	0.788758947678	WQZGKKKJIJFFOK-URLGYRAOSA-N	0.0		flat tautomer	637270876	13591.0	93.2604276555	1.0	174.635709847	0.788758947678	2.01	4.07913757262
19626615	637270876	13745.0	87.3178549236	0.788758947678	WQZGKKKJIJFFOK-URLGYRAOSA-N	0.0		flat tautomer	637270876	15081.0	93.2604276555	1.0	174.635709847	0.788758947678	2.01	4.07913757262
19626616	637270876	13745.0	87.3178549236	0.788758947678	WQZGKKKJIJFFOK-URLGYRAOSA-N	0.0		flat tautomer	637270876	1622.0	91.251811973	1.0	174.635709847	0.788758947678	2.01	4.07913757262
19626617	637270876	13745.0	87.3178549236	0.788758947678	WQZGKKKJIJFFOK-URLGYRAOSA-N	0.0		flat tautomer	637270876	10460.0	91.2240256689	1.0	174.635709847	0.788758947678	2.01	4.07913757262
19626619	637270876	13745.0	87.3178549236	0.788758947678	WQZGKKKJIJFFOK-URLGYRAOSA-N	0.0		flat tautomer	637270876	339.0	90.5867002359	1.0	174.635709847	0.788758947678	2.01	4.07913757262
19626620	637270876	13745.0	87.3178549236	0.788758947678	WQZGKKKJIJFFOK-URLGYRAOSA-N	0.0		flat tautomer	637270876	3584.0	90.5867002359	1.0	174.635709847	0.788758947678	2.01	4.07913757262
19626621	637270876	13745.0	87.3178549236	0.788758947678	WQZGKKKJIJFFOK-URLGYRAOSA-N	0.0		flat tautomer	637270876	6831.0	90.5867002359	1.0	174.635709847	0.788758947678	2.01	4.07913757262
18535211	637265556	1157.0	44.0793549986	0.780734309111	WQZGKKKJIJFFOK-URLGYRAOSA-N	0.0		flat tautomer	637265556	1157.0	45.9706162223	2.0	88.1587099972	0.780734309111	2.01	4.07848280932
18535362	637265556	2964.0	44.0793549986	0.780734309111	WQZGKKKJIJFFOK-URLGYRAOSA-N	0.0		flat tautomer	637265556	2964.0	45.9706162223	2.0	88.1587099972	0.780734309111	2.01	4.07848280932
11534462	637265280	10861.0	88.1169066414	0.780734309111	WQZGKKKJIJFFOK-URLGYRAOSA-N	0.0		flat tautomer	637265280	13591.0	105.424812155	1.0	176.233813283	0.780734309111	2.01	4.07799923658
11534463	637265280	10861.0	88.1169066414	0.780734309111	WQZGKKKJIJFFOK-URLGYRAOSA-N	0.0		flat tautomer	637265280	15081.0	105.424812155	1.0	176.233813283	0.780734309111	2.01	4.07799923658
11534464	637265280	10861.0	88.1169066414	0.780734309111	WQZGKKKJIJFFOK-URLGYRAOSA-N	0.0		flat tautomer	637265280	1849.0	103.779891912	1.0	176.233813283	0.780734309111	2.01	4.07799923658
11534465	637265280	10861.0	88.1169066414	0.780734309111	WQZGKKKJIJFFOK-URLGYRAOSA-N	0.0		flat tautomer	637265280	4365.0	103.154281982	1.0	176.233813283	0.780734309111	2.01	4.07799923658
11534466	637265280	10861.0	88.1169066414	0.780734309111	WQZGKKKJIJFFOK-URLGYRAOSA-N	0.0		flat tautomer	637265280	5031.0	100.013676223	1.0	176.233813283	0.780734309111	2.01	4.07799923658
11534467	637265280	10861.0	88.1169066414	0.780734309111	WQZGKKKJIJFFOK-URLGYRAOSA-N	0.0		flat tautomer	637265280	339.0	97.19859629	1.0	176.233813283	0.780734309111	2.01	4.07799923658
11534468	637265280	10861.0	88.1169066414	0.780734309111	WQZGKKKJIJFFOK-URLGYRAOSA-N	0.0		flat tautomer	637265280	3584.0	97.19859629	1.0	176.233813283	0.780734309111	2.01	4.07799923658
11534469	637265280	10861.0	88.1169066414	0.780734309111	WQZGKKKJIJFFOK-URLGYRAOSA-N	0.0		flat tautomer	637265280	6831.0	97.19859629	1.0	176.233813283	0.780734309111	2.01	4.07799923658
11534470	637265280	10861.0	88.1169066414	0.780734309111	WQZGKKKJIJFFOK-URLGYRAOSA-N	0.0		flat tautomer	637265280	4267.0	95.8632794328	1.0	176.233813283	0.780734309111	2.01	4.07799923658
11534471	637265280	10861.0	88.1169066414	0.780734309111	WQZGKKKJIJFFOK-URLGYRAOSA-N	0.0		flat tautomer	637265280	1622.0	94.5816987087	1.0	176.233813283	0.780734309111	2.01	4.07799923658
11534472	637265280	10861.0	88.1169066414	0.780734309111	WQZGKKKJIJFFOK-URLGYRAOSA-N	0.0		flat tautomer	637265280	1383.0	93.8996294549	1.0	176.233813283	0.780734309111	2.01	4.07799923658
11534473	637265280	10861.0	88.1169066414	0.780734309111	WQZGKKKJIJFFOK-URLGYRAOSA-N	0.0		flat tautomer	637265280	4366.0	93.8996294549	1.0	176.233813283	0.780734309111	2.01	4.07799923658
11534476	637265280	11071.0	88.1169066414	0.780734309111	WQZGKKKJIJFFOK-URLGYRAOSA-N	0.0		flat tautomer	637265280	13591.0	105.424812155	1.0	176.233813283	0.780734309111	2.01	4.07799923658
11534477	637265280	11071.0	88.1169066414	0.780734309111	WQZGKKKJIJFFOK-URLGYRAOSA-N	0.0		flat tautomer	637265280	15081.0	105.424812155	1.0	176.233813283	0.780734309111	2.01	4.07799923658
11534478	637265280	11071.0	88.1169066414	0.780734309111	WQZGKKKJIJFFOK-URLGYRAOSA-N	0.0		flat tautomer	637265280	1849.0	103.779891912	1.0	176.233813283	0.780734309111	2.01	4.07799923658
11534479	637265280	11071.0	88.1169066414	0.780734309111	WQZGKKKJIJFFOK-URLGYRAOSA-N	0.0		flat tautomer	637265280	4365.0	103.154281982	1.0	176.233813283	0.780734309111	2.01	4.07799923658
11534480	637265280	11071.0	88.1169066414	0.780734309111	WQZGKKKJIJFFOK-URLGYRAOSA-N	0.0		flat tautomer	637265280	5031.0	100.013676223	1.0	176.233813283	0.780734309111	2.01	4.07799923658
11534481	637265280	11071.0	88.1169066414	0.780734309111	WQZGKKKJIJFFOK-URLGYRAOSA-N	0.0		flat tautomer	637265280	339.0	97.19859629	1.0	176.233813283	0.780734309111	2.01	4.07799923658
11534482	637265280	11071.0	88.1169066414	0.780734309111	WQZGKKKJIJFFOK-URLGYRAOSA-N	0.0		flat tautomer	637265280	3584.0	97.19859629	1.0	176.233813283	0.780734309111	2.01	4.07799923658
11534483	637265280	11071.0	88.1169066414	0.780734309111	WQZGKKKJIJFFOK-URLGYRAOSA-N	0.0		flat tautomer	637265280	6831.0	97.19859629	1.0	176.233813283	0.780734309111	2.01	4.07799923658
11534484	637265280	11071.0	88.1169066414	0.780734309111	WQZGKKKJIJFFOK-URLGYRAOSA-N	0.0		flat tautomer	637265280	4267.0	95.8632794328	1.0	176.233813283	0.780734309111	2.01	4.07799923658
11534485	637265280	11071.0	88.1169066414	0.780734309111	WQZGKKKJIJFFOK-URLGYRAOSA-N	0.0		flat tautomer	637265280	1622.0	94.5816987087	1.0	176.233813283	0.780734309111	2.01	4.07799923658
11534486	637265280	11071.0	88.1169066414	0.780734309111	WQZGKKKJIJFFOK-URLGYRAOSA-N	0.0		flat tautomer	637265280	1383.0	93.8996294549	1.0	176.233813283	0.780734309111	2.01	4.07799923658
11534487	637265280	11071.0	88.1169066414	0.780734309111	WQZGKKKJIJFFOK-URLGYRAOSA-N	0.0		flat tautomer	637265280	4366.0	93.8996294549	1.0	176.233813283	0.780734309111	2.01	4.07799923658
11543916	637265280	1849.0	102.806875402	0.687711913266	WQZGKKKJIJFFOK-URLGYRAOSA-N	0.0		flat tautomer	637265280	5031.0	100.013676223	1.0	200.027352446	0.687711913266	2.01	4.07777254919
11543972	637265280	4365.0	102.57024772	0.687711913266	WQZGKKKJIJFFOK-URLGYRAOSA-N	0.0		flat tautomer	637265280	5031.0	100.013676223	1.0	200.027352446	0.687711913266	2.01	4.07777254919
11536525	637265280	1849.0	102.806875402	0.707082527706	WQZGKKKJIJFFOK-URLGYRAOSA-N	0.0		flat tautomer	637265280	339.0	97.19859629	1.0	194.39719258	0.707082527706	2.01	4.07698429004
11536526	637265280	1849.0	102.806875402	0.707082527706	WQZGKKKJIJFFOK-URLGYRAOSA-N	0.0		flat tautomer	637265280	3584.0	97.19859629	1.0	194.39719258	0.707082527706	2.01	4.07698429004
11536527	637265280	1849.0	102.806875402	0.707082527706	WQZGKKKJIJFFOK-URLGYRAOSA-N	0.0		flat tautomer	637265280	6831.0	97.19859629	1.0	194.39719258	0.707082527706	2.01	4.07698429004
11536581	637265280	4365.0	102.57024772	0.707082527706	WQZGKKKJIJFFOK-URLGYRAOSA-N	0.0		flat tautomer	637265280	339.0	97.19859629	1.0	194.39719258	0.707082527706	2.01	4.07698429004
11536582	637265280	4365.0	102.57024772	0.707082527706	WQZGKKKJIJFFOK-URLGYRAOSA-N	0.0		flat tautomer	637265280	3584.0	97.19859629	1.0	194.39719258	0.707082527706	2.01	4.07698429004
11536583	637265280	4365.0	102.57024772	0.707082527706	WQZGKKKJIJFFOK-URLGYRAOSA-N	0.0		flat tautomer	637265280	6831.0	97.19859629	1.0	194.39719258	0.707082527706	2.01	4.07698429004
11536749	637265280	5031.0	98.1073489661	0.707082527706	WQZGKKKJIJFFOK-URLGYRAOSA-N	0.0		flat tautomer	637265280	339.0	97.19859629	1.0	194.39719258	0.707082527706	2.01	4.07698429004
11536750	637265280	5031.0	98.1073489661	0.707082527706	WQZGKKKJIJFFOK-URLGYRAOSA-N	0.0		flat tautomer	637265280	3584.0	97.19859629	1.0	194.39719258	0.707082527706	2.01	4.07698429004
11536751	637265280	5031.0	98.1073489661	0.707082527706	WQZGKKKJIJFFOK-URLGYRAOSA-N	0.0		flat tautomer	637265280	6831.0	97.19859629	1.0	194.39719258	0.707082527706	2.01	4.07698429004
4588710	637270822	2754.0	93.3726341434	0.783393415404	WQZGKKKJIJFFOK-URLGYRAOSA-N	0.0		flat tautomer	637270822	658.0	87.6736641391	1.0	175.347328278	0.783393415404	2.01	4.07632480661
4588712	637270822	2754.0	93.3726341434	0.783393415404	WQZGKKKJIJFFOK-URLGYRAOSA-N	0.0		flat tautomer	637270822	4575.0	87.6736641391	1.0	175.347328278	0.783393415404	2.01	4.07632480661
4588713	637270822	2754.0	93.3726341434	0.783393415404	WQZGKKKJIJFFOK-URLGYRAOSA-N	0.0		flat tautomer	637270822	5746.0	87.6736641391	1.0	175.347328278	0.783393415404	2.01	4.07632480661
4588714	637270822	2754.0	93.3726341434	0.783393415404	WQZGKKKJIJFFOK-URLGYRAOSA-N	0.0		flat tautomer	637270822	5904.0	87.6736641391	1.0	175.347328278	0.783393415404	2.01	4.07632480661
4588715	637270822	2754.0	93.3726341434	0.783393415404	WQZGKKKJIJFFOK-URLGYRAOSA-N	0.0		flat tautomer	637270822	6396.0	87.6736641391	1.0	175.347328278	0.783393415404	2.01	4.07632480661
4589166	637270822	5746.0	93.3726341434	0.783393415404	WQZGKKKJIJFFOK-URLGYRAOSA-N	0.0		flat tautomer	637270822	658.0	87.6736641391	1.0	175.347328278	0.783393415404	2.01	4.07632480661
4589167	637270822	5746.0	93.3726341434	0.783393415404	WQZGKKKJIJFFOK-URLGYRAOSA-N	0.0		flat tautomer	637270822	2754.0	87.6736641391	1.0	175.347328278	0.783393415404	2.01	4.07632480661
4589168	637270822	5746.0	93.3726341434	0.783393415404	WQZGKKKJIJFFOK-URLGYRAOSA-N	0.0		flat tautomer	637270822	4575.0	87.6736641391	1.0	175.347328278	0.783393415404	2.01	4.07632480661
4589170	637270822	5746.0	93.3726341434	0.783393415404	WQZGKKKJIJFFOK-URLGYRAOSA-N	0.0		flat tautomer	637270822	5904.0	87.6736641391	1.0	175.347328278	0.783393415404	2.01	4.07632480661
4589171	637270822	5746.0	93.3726341434	0.783393415404	WQZGKKKJIJFFOK-URLGYRAOSA-N	0.0		flat tautomer	637270822	6396.0	87.6736641391	1.0	175.347328278	0.783393415404	2.01	4.07632480661
19173177	637266769	13745.0	83.9956786262	0.81744485017	WQZGKKKJIJFFOK-URLGYRAOSA-N	0.0		flat tautomer	637266769	13591.0	87.9871627753	1.0	167.991357252	0.81744485017	2.01	4.07601116187
19173178	637266769	13745.0	83.9956786262	0.81744485017	WQZGKKKJIJFFOK-URLGYRAOSA-N	0.0		flat tautomer	637266769	15081.0	87.9871627753	1.0	167.991357252	0.81744485017	2.01	4.07601116187
11540650	637265280	13745.0	92.124360063	0.745013468122	WQZGKKKJIJFFOK-URLGYRAOSA-N	0.0		flat tautomer	637265280	13591.0	105.424812155	1.0	184.248720126	0.745013468122	2.01	4.0755963559
11540651	637265280	13745.0	92.124360063	0.745013468122	WQZGKKKJIJFFOK-URLGYRAOSA-N	0.0		flat tautomer	637265280	15081.0	105.424812155	1.0	184.248720126	0.745013468122	2.01	4.0755963559
11540652	637265280	13745.0	92.124360063	0.745013468122	WQZGKKKJIJFFOK-URLGYRAOSA-N	0.0		flat tautomer	637265280	1849.0	103.779891912	1.0	184.248720126	0.745013468122	2.01	4.0755963559
11540653	637265280	13745.0	92.124360063	0.745013468122	WQZGKKKJIJFFOK-URLGYRAOSA-N	0.0		flat tautomer	637265280	4365.0	103.154281982	1.0	184.248720126	0.745013468122	2.01	4.0755963559
11540654	637265280	13745.0	92.124360063	0.745013468122	WQZGKKKJIJFFOK-URLGYRAOSA-N	0.0		flat tautomer	637265280	5031.0	100.013676223	1.0	184.248720126	0.745013468122	2.01	4.0755963559
11540655	637265280	13745.0	92.124360063	0.745013468122	WQZGKKKJIJFFOK-URLGYRAOSA-N	0.0		flat tautomer	637265280	339.0	97.19859629	1.0	184.248720126	0.745013468122	2.01	4.0755963559
11540656	637265280	13745.0	92.124360063	0.745013468122	WQZGKKKJIJFFOK-URLGYRAOSA-N	0.0		flat tautomer	637265280	3584.0	97.19859629	1.0	184.248720126	0.745013468122	2.01	4.0755963559
11540657	637265280	13745.0	92.124360063	0.745013468122	WQZGKKKJIJFFOK-URLGYRAOSA-N	0.0		flat tautomer	637265280	6831.0	97.19859629	1.0	184.248720126	0.745013468122	2.01	4.0755963559
11540658	637265280	13745.0	92.124360063	0.745013468122	WQZGKKKJIJFFOK-URLGYRAOSA-N	0.0		flat tautomer	637265280	4267.0	95.8632794328	1.0	184.248720126	0.745013468122	2.01	4.0755963559
11540659	637265280	13745.0	92.124360063	0.745013468122	WQZGKKKJIJFFOK-URLGYRAOSA-N	0.0		flat tautomer	637265280	1622.0	94.5816987087	1.0	184.248720126	0.745013468122	2.01	4.0755963559
11540660	637265280	13745.0	92.124360063	0.745013468122	WQZGKKKJIJFFOK-URLGYRAOSA-N	0.0		flat tautomer	637265280	1383.0	93.8996294549	1.0	184.248720126	0.745013468122	2.01	4.0755963559
11540661	637265280	13745.0	92.124360063	0.745013468122	WQZGKKKJIJFFOK-URLGYRAOSA-N	0.0		flat tautomer	637265280	4366.0	93.8996294549	1.0	184.248720126	0.745013468122	2.01	4.0755963559
15921813	637271826	1849.0	96.0963674839	0.745013468122	WQZGKKKJIJFFOK-URLGYRAOSA-N	0.0		flat tautomer	637271826	15001.0	92.1040252676	1.0	184.208050535	0.745013468122	2.01	4.07537143364
15921877	637271826	4365.0	93.388276692	0.745013468122	WQZGKKKJIJFFOK-URLGYRAOSA-N	0.0		flat tautomer	637271826	15001.0	92.1040252676	1.0	184.208050535	0.745013468122	2.01	4.07537143364
15922069	637271826	5031.0	100.609064893	0.745013468122	WQZGKKKJIJFFOK-URLGYRAOSA-N	0.0		flat tautomer	637271826	15001.0	92.1040252676	1.0	184.208050535	0.745013468122	2.01	4.07537143364
19626354	637270876	1622.0	88.2773660775	0.788758947678	WQZGKKKJIJFFOK-URLGYRAOSA-N	0.0		flat tautomer	637270876	15001.0	86.9746941347	1.0	173.949388269	0.788758947678	2.01	4.07512388099
19626549	637270876	5031.0	88.3936186349	0.788758947678	WQZGKKKJIJFFOK-URLGYRAOSA-N	0.0		flat tautomer	637270876	15001.0	86.9746941347	1.0	173.949388269	0.788758947678	2.01	4.07512388099
19626624	637270876	13745.0	87.3178549236	0.788758947678	WQZGKKKJIJFFOK-URLGYRAOSA-N	0.0		flat tautomer	637270876	15001.0	86.9746941347	1.0	173.949388269	0.788758947678	2.01	4.07512388099
13735083	637267041	4365.0	99.3585258895	0.694182199378	WQZGKKKJIJFFOK-URLGYRAOSA-N	0.0		flat tautomer	637267041	13591.0	98.8124792792	1.0	197.624958558	0.694182199378	2.01	4.07500204089
13735084	637267041	4365.0	99.3585258895	0.694182199378	WQZGKKKJIJFFOK-URLGYRAOSA-N	0.0		flat tautomer	637267041	15081.0	98.8124792792	1.0	197.624958558	0.694182199378	2.01	4.07500204089
11537757	637265280	1849.0	102.806875402	0.705601094323	WQZGKKKJIJFFOK-URLGYRAOSA-N	0.0		flat tautomer	637265280	339.0	97.19859629	1.0	194.39719258	0.705601094323	2.01	4.07484715204
11537758	637265280	1849.0	102.806875402	0.705601094323	WQZGKKKJIJFFOK-URLGYRAOSA-N	0.0		flat tautomer	637265280	3584.0	97.19859629	1.0	194.39719258	0.705601094323	2.01	4.07484715204
11537759	637265280	1849.0	102.806875402	0.705601094323	WQZGKKKJIJFFOK-URLGYRAOSA-N	0.0		flat tautomer	637265280	6831.0	97.19859629	1.0	194.39719258	0.705601094323	2.01	4.07484715204
11537813	637265280	4365.0	102.57024772	0.705601094323	WQZGKKKJIJFFOK-URLGYRAOSA-N	0.0		flat tautomer	637265280	339.0	97.19859629	1.0	194.39719258	0.705601094323	2.01	4.07484715204
11537814	637265280	4365.0	102.57024772	0.705601094323	WQZGKKKJIJFFOK-URLGYRAOSA-N	0.0		flat tautomer	637265280	3584.0	97.19859629	1.0	194.39719258	0.705601094323	2.01	4.07484715204
11537815	637265280	4365.0	102.57024772	0.705601094323	WQZGKKKJIJFFOK-URLGYRAOSA-N	0.0		flat tautomer	637265280	6831.0	97.19859629	1.0	194.39719258	0.705601094323	2.01	4.07484715204
11537981	637265280	5031.0	98.1073489661	0.705601094323	WQZGKKKJIJFFOK-URLGYRAOSA-N	0.0		flat tautomer	637265280	339.0	97.19859629	1.0	194.39719258	0.705601094323	2.01	4.07484715204
11537982	637265280	5031.0	98.1073489661	0.705601094323	WQZGKKKJIJFFOK-URLGYRAOSA-N	0.0		flat tautomer	637265280	3584.0	97.19859629	1.0	194.39719258	0.705601094323	2.01	4.07484715204
11537983	637265280	5031.0	98.1073489661	0.705601094323	WQZGKKKJIJFFOK-URLGYRAOSA-N	0.0		flat tautomer	637265280	6831.0	97.19859629	1.0	194.39719258	0.705601094323	2.01	4.07484715204
11540552	637265280	7635.0	92.0291883891	0.745013468122	WQZGKKKJIJFFOK-URLGYRAOSA-N	0.0		flat tautomer	637265280	13591.0	105.424812155	1.0	184.058376778	0.745013468122	2.01	4.07454334537
11540553	637265280	7635.0	92.0291883891	0.745013468122	WQZGKKKJIJFFOK-URLGYRAOSA-N	0.0		flat tautomer	637265280	15081.0	105.424812155	1.0	184.058376778	0.745013468122	2.01	4.07454334537
11540554	637265280	7635.0	92.0291883891	0.745013468122	WQZGKKKJIJFFOK-URLGYRAOSA-N	0.0		flat tautomer	637265280	1849.0	103.779891912	1.0	184.058376778	0.745013468122	2.01	4.07454334537
11540555	637265280	7635.0	92.0291883891	0.745013468122	WQZGKKKJIJFFOK-URLGYRAOSA-N	0.0		flat tautomer	637265280	4365.0	103.154281982	1.0	184.058376778	0.745013468122	2.01	4.07454334537
11540556	637265280	7635.0	92.0291883891	0.745013468122	WQZGKKKJIJFFOK-URLGYRAOSA-N	0.0		flat tautomer	637265280	5031.0	100.013676223	1.0	184.058376778	0.745013468122	2.01	4.07454334537
11540557	637265280	7635.0	92.0291883891	0.745013468122	WQZGKKKJIJFFOK-URLGYRAOSA-N	0.0		flat tautomer	637265280	339.0	97.19859629	1.0	184.058376778	0.745013468122	2.01	4.07454334537
11540558	637265280	7635.0	92.0291883891	0.745013468122	WQZGKKKJIJFFOK-URLGYRAOSA-N	0.0		flat tautomer	637265280	3584.0	97.19859629	1.0	184.058376778	0.745013468122	2.01	4.07454334537
11540559	637265280	7635.0	92.0291883891	0.745013468122	WQZGKKKJIJFFOK-URLGYRAOSA-N	0.0		flat tautomer	637265280	6831.0	97.19859629	1.0	184.058376778	0.745013468122	2.01	4.07454334537
11540560	637265280	7635.0	92.0291883891	0.745013468122	WQZGKKKJIJFFOK-URLGYRAOSA-N	0.0		flat tautomer	637265280	4267.0	95.8632794328	1.0	184.058376778	0.745013468122	2.01	4.07454334537
11540561	637265280	7635.0	92.0291883891	0.745013468122	WQZGKKKJIJFFOK-URLGYRAOSA-N	0.0		flat tautomer	637265280	1622.0	94.5816987087	1.0	184.058376778	0.745013468122	2.01	4.07454334537
11540562	637265280	7635.0	92.0291883891	0.745013468122	WQZGKKKJIJFFOK-URLGYRAOSA-N	0.0		flat tautomer	637265280	1383.0	93.8996294549	1.0	184.058376778	0.745013468122	2.01	4.07454334537
11540563	637265280	7635.0	92.0291883891	0.745013468122	WQZGKKKJIJFFOK-URLGYRAOSA-N	0.0		flat tautomer	637265280	4366.0	93.8996294549	1.0	184.058376778	0.745013468122	2.01	4.07454334537
13726349	637267041	4365.0	99.3585258895	0.707082527706	WQZGKKKJIJFFOK-URLGYRAOSA-N	0.0		flat tautomer	637267041	5031.0	96.9625735021	1.0	193.925147004	0.707082527706	2.01	4.07450704575
11530388	637265280	2250.0	91.4056074496	0.749578662202	WQZGKKKJIJFFOK-URLGYRAOSA-N	0.0		flat tautomer	637265280	13591.0	105.424812155	1.0	182.811214899	0.749578662202	2.01	4.07384055145
11530389	637265280	2250.0	91.4056074496	0.749578662202	WQZGKKKJIJFFOK-URLGYRAOSA-N	0.0		flat tautomer	637265280	15081.0	105.424812155	1.0	182.811214899	0.749578662202	2.01	4.07384055145
11530390	637265280	2250.0	91.4056074496	0.749578662202	WQZGKKKJIJFFOK-URLGYRAOSA-N	0.0		flat tautomer	637265280	1849.0	103.779891912	1.0	182.811214899	0.749578662202	2.01	4.07384055145
11530391	637265280	2250.0	91.4056074496	0.749578662202	WQZGKKKJIJFFOK-URLGYRAOSA-N	0.0		flat tautomer	637265280	4365.0	103.154281982	1.0	182.811214899	0.749578662202	2.01	4.07384055145
11530392	637265280	2250.0	91.4056074496	0.749578662202	WQZGKKKJIJFFOK-URLGYRAOSA-N	0.0		flat tautomer	637265280	5031.0	100.013676223	1.0	182.811214899	0.749578662202	2.01	4.07384055145
11530393	637265280	2250.0	91.4056074496	0.749578662202	WQZGKKKJIJFFOK-URLGYRAOSA-N	0.0		flat tautomer	637265280	339.0	97.19859629	1.0	182.811214899	0.749578662202	2.01	4.07384055145
11530394	637265280	2250.0	91.4056074496	0.749578662202	WQZGKKKJIJFFOK-URLGYRAOSA-N	0.0		flat tautomer	637265280	3584.0	97.19859629	1.0	182.811214899	0.749578662202	2.01	4.07384055145
11530395	637265280	2250.0	91.4056074496	0.749578662202	WQZGKKKJIJFFOK-URLGYRAOSA-N	0.0		flat tautomer	637265280	6831.0	97.19859629	1.0	182.811214899	0.749578662202	2.01	4.07384055145
11530396	637265280	2250.0	91.4056074496	0.749578662202	WQZGKKKJIJFFOK-URLGYRAOSA-N	0.0		flat tautomer	637265280	4267.0	95.8632794328	1.0	182.811214899	0.749578662202	2.01	4.07384055145
11530397	637265280	2250.0	91.4056074496	0.749578662202	WQZGKKKJIJFFOK-URLGYRAOSA-N	0.0		flat tautomer	637265280	1622.0	94.5816987087	1.0	182.811214899	0.749578662202	2.01	4.07384055145
11530398	637265280	2250.0	91.4056074496	0.749578662202	WQZGKKKJIJFFOK-URLGYRAOSA-N	0.0		flat tautomer	637265280	1383.0	93.8996294549	1.0	182.811214899	0.749578662202	2.01	4.07384055145
11530399	637265280	2250.0	91.4056074496	0.749578662202	WQZGKKKJIJFFOK-URLGYRAOSA-N	0.0		flat tautomer	637265280	4366.0	93.8996294549	1.0	182.811214899	0.749578662202	2.01	4.07384055145
15924718	637271826	1849.0	96.0963674839	0.72055628807	WQZGKKKJIJFFOK-URLGYRAOSA-N	0.0		flat tautomer	637271826	4365.0	95.0741724254	1.0	190.148344851	0.72055628807	2.01	4.07370081416
15924974	637271826	5031.0	100.609064893	0.72055628807	WQZGKKKJIJFFOK-URLGYRAOSA-N	0.0		flat tautomer	637271826	4365.0	95.0741724254	1.0	190.148344851	0.72055628807	2.01	4.07370081416
13730874	637267041	1383.0	87.440093375	0.783393415404	WQZGKKKJIJFFOK-URLGYRAOSA-N	0.0		flat tautomer	637267041	4365.0	100.432973634	1.0	174.88018675	0.783393415404	2.01	4.07360716334
13730875	637267041	1383.0	87.440093375	0.783393415404	WQZGKKKJIJFFOK-URLGYRAOSA-N	0.0		flat tautomer	637267041	13591.0	98.8124792792	1.0	174.88018675	0.783393415404	2.01	4.07360716334
13730876	637267041	1383.0	87.440093375	0.783393415404	WQZGKKKJIJFFOK-URLGYRAOSA-N	0.0		flat tautomer	637267041	15081.0	98.8124792792	1.0	174.88018675	0.783393415404	2.01	4.07360716334
13730881	637267041	1383.0	87.440093375	0.783393415404	WQZGKKKJIJFFOK-URLGYRAOSA-N	0.0		flat tautomer	637267041	4267.0	95.9065783148	1.0	174.88018675	0.783393415404	2.01	4.07360716334
13730882	637267041	1383.0	87.440093375	0.783393415404	WQZGKKKJIJFFOK-URLGYRAOSA-N	0.0		flat tautomer	637267041	339.0	95.6307841426	1.0	174.88018675	0.783393415404	2.01	4.07360716334
13730883	637267041	1383.0	87.440093375	0.783393415404	WQZGKKKJIJFFOK-URLGYRAOSA-N	0.0		flat tautomer	637267041	3584.0	95.6307841426	1.0	174.88018675	0.783393415404	2.01	4.07360716334
13730884	637267041	1383.0	87.440093375	0.783393415404	WQZGKKKJIJFFOK-URLGYRAOSA-N	0.0		flat tautomer	637267041	15001.0	95.6307841426	1.0	174.88018675	0.783393415404	2.01	4.07360716334
13730885	637267041	1383.0	87.440093375	0.783393415404	WQZGKKKJIJFFOK-URLGYRAOSA-N	0.0		flat tautomer	637267041	1622.0	92.9430951487	1.0	174.88018675	0.783393415404	2.01	4.07360716334
13730886	637267041	1383.0	87.440093375	0.783393415404	WQZGKKKJIJFFOK-URLGYRAOSA-N	0.0		flat tautomer	637267041	4005.0	91.288192771	1.0	174.88018675	0.783393415404	2.01	4.07360716334
13730887	637267041	1383.0	87.440093375	0.783393415404	WQZGKKKJIJFFOK-URLGYRAOSA-N	0.0		flat tautomer	637267041	11881.0	91.288192771	1.0	174.88018675	0.783393415404	2.01	4.07360716334
13730888	637267041	1383.0	87.440093375	0.783393415404	WQZGKKKJIJFFOK-URLGYRAOSA-N	0.0		flat tautomer	637267041	13196.0	91.288192771	1.0	174.88018675	0.783393415404	2.01	4.07360716334
13730889	637267041	1383.0	87.440093375	0.783393415404	WQZGKKKJIJFFOK-URLGYRAOSA-N	0.0		flat tautomer	637267041	1849.0	90.9244530386	1.0	174.88018675	0.783393415404	2.01	4.07360716334
13731418	637267041	4366.0	87.440093375	0.783393415404	WQZGKKKJIJFFOK-URLGYRAOSA-N	0.0		flat tautomer	637267041	4365.0	100.432973634	1.0	174.88018675	0.783393415404	2.01	4.07360716334
13731419	637267041	4366.0	87.440093375	0.783393415404	WQZGKKKJIJFFOK-URLGYRAOSA-N	0.0		flat tautomer	637267041	13591.0	98.8124792792	1.0	174.88018675	0.783393415404	2.01	4.07360716334
13731420	637267041	4366.0	87.440093375	0.783393415404	WQZGKKKJIJFFOK-URLGYRAOSA-N	0.0		flat tautomer	637267041	15081.0	98.8124792792	1.0	174.88018675	0.783393415404	2.01	4.07360716334
13731425	637267041	4366.0	87.440093375	0.783393415404	WQZGKKKJIJFFOK-URLGYRAOSA-N	0.0		flat tautomer	637267041	4267.0	95.9065783148	1.0	174.88018675	0.783393415404	2.01	4.07360716334
13731426	637267041	4366.0	87.440093375	0.783393415404	WQZGKKKJIJFFOK-URLGYRAOSA-N	0.0		flat tautomer	637267041	339.0	95.6307841426	1.0	174.88018675	0.783393415404	2.01	4.07360716334
13731427	637267041	4366.0	87.440093375	0.783393415404	WQZGKKKJIJFFOK-URLGYRAOSA-N	0.0		flat tautomer	637267041	3584.0	95.6307841426	1.0	174.88018675	0.783393415404	2.01	4.07360716334
13731428	637267041	4366.0	87.440093375	0.783393415404	WQZGKKKJIJFFOK-URLGYRAOSA-N	0.0		flat tautomer	637267041	15001.0	95.6307841426	1.0	174.88018675	0.783393415404	2.01	4.07360716334
13731429	637267041	4366.0	87.440093375	0.783393415404	WQZGKKKJIJFFOK-URLGYRAOSA-N	0.0		flat tautomer	637267041	1622.0	92.9430951487	1.0	174.88018675	0.783393415404	2.01	4.07360716334
13731430	637267041	4366.0	87.440093375	0.783393415404	WQZGKKKJIJFFOK-URLGYRAOSA-N	0.0		flat tautomer	637267041	4005.0	91.288192771	1.0	174.88018675	0.783393415404	2.01	4.07360716334
13731431	637267041	4366.0	87.440093375	0.783393415404	WQZGKKKJIJFFOK-URLGYRAOSA-N	0.0		flat tautomer	637267041	11881.0	91.288192771	1.0	174.88018675	0.783393415404	2.01	4.07360716334
13731432	637267041	4366.0	87.440093375	0.783393415404	WQZGKKKJIJFFOK-URLGYRAOSA-N	0.0		flat tautomer	637267041	13196.0	91.288192771	1.0	174.88018675	0.783393415404	2.01	4.07360716334
13731433	637267041	4366.0	87.440093375	0.783393415404	WQZGKKKJIJFFOK-URLGYRAOSA-N	0.0		flat tautomer	637267041	1849.0	90.9244530386	1.0	174.88018675	0.783393415404	2.01	4.07360716334
13730877	637267041	1383.0	87.440093375	0.783393415404	WQZGKKKJIJFFOK-URLGYRAOSA-N	0.0		flat tautomer	637267041	5031.0	96.9625735021	1.0	174.88018675	0.783393415404	2.01	4.07360716334
13730880	637267041	1383.0	87.440093375	0.783393415404	WQZGKKKJIJFFOK-URLGYRAOSA-N	0.0		flat tautomer	637267041	6831.0	96.2781893848	1.0	174.88018675	0.783393415404	2.01	4.07360716334
13731421	637267041	4366.0	87.440093375	0.783393415404	WQZGKKKJIJFFOK-URLGYRAOSA-N	0.0		flat tautomer	637267041	5031.0	96.9625735021	1.0	174.88018675	0.783393415404	2.01	4.07360716334
13731424	637267041	4366.0	87.440093375	0.783393415404	WQZGKKKJIJFFOK-URLGYRAOSA-N	0.0		flat tautomer	637267041	6831.0	96.2781893848	1.0	174.88018675	0.783393415404	2.01	4.07360716334
15923642	637271826	7635.0	87.4388986164	0.783393415404	WQZGKKKJIJFFOK-URLGYRAOSA-N	0.0		flat tautomer	637271826	5031.0	100.903089987	1.0	174.877797233	0.783393415404	2.01	4.07359324809
15923643	637271826	7635.0	87.4388986164	0.783393415404	WQZGKKKJIJFFOK-URLGYRAOSA-N	0.0		flat tautomer	637271826	13591.0	99.54668166	1.0	174.877797233	0.783393415404	2.01	4.07359324809
15923644	637271826	7635.0	87.4388986164	0.783393415404	WQZGKKKJIJFFOK-URLGYRAOSA-N	0.0		flat tautomer	637271826	15081.0	99.54668166	1.0	174.877797233	0.783393415404	2.01	4.07359324809
15923645	637271826	7635.0	87.4388986164	0.783393415404	WQZGKKKJIJFFOK-URLGYRAOSA-N	0.0		flat tautomer	637271826	1849.0	98.2757241304	1.0	174.877797233	0.783393415404	2.01	4.07359324809
15923646	637271826	7635.0	87.4388986164	0.783393415404	WQZGKKKJIJFFOK-URLGYRAOSA-N	0.0		flat tautomer	637271826	4365.0	95.0741724254	1.0	174.877797233	0.783393415404	2.01	4.07359324809
15923647	637271826	7635.0	87.4388986164	0.783393415404	WQZGKKKJIJFFOK-URLGYRAOSA-N	0.0		flat tautomer	637271826	339.0	93.1706962272	1.0	174.877797233	0.783393415404	2.01	4.07359324809
15923648	637271826	7635.0	87.4388986164	0.783393415404	WQZGKKKJIJFFOK-URLGYRAOSA-N	0.0		flat tautomer	637271826	3584.0	93.1706962272	1.0	174.877797233	0.783393415404	2.01	4.07359324809
15923649	637271826	7635.0	87.4388986164	0.783393415404	WQZGKKKJIJFFOK-URLGYRAOSA-N	0.0		flat tautomer	637271826	6831.0	93.1706962272	1.0	174.877797233	0.783393415404	2.01	4.07359324809
15923650	637271826	7635.0	87.4388986164	0.783393415404	WQZGKKKJIJFFOK-URLGYRAOSA-N	0.0		flat tautomer	637271826	1622.0	92.4828041021	1.0	174.877797233	0.783393415404	2.01	4.07359324809
15923653	637271826	7635.0	87.4388986164	0.783393415404	WQZGKKKJIJFFOK-URLGYRAOSA-N	0.0		flat tautomer	637271826	15001.0	92.1040252676	1.0	174.877797233	0.783393415404	2.01	4.07359324809
15923654	637271826	7635.0	87.4388986164	0.783393415404	WQZGKKKJIJFFOK-URLGYRAOSA-N	0.0		flat tautomer	637271826	1383.0	91.2790142558	1.0	174.877797233	0.783393415404	2.01	4.07359324809
15923655	637271826	7635.0	87.4388986164	0.783393415404	WQZGKKKJIJFFOK-URLGYRAOSA-N	0.0		flat tautomer	637271826	4366.0	91.2790142558	1.0	174.877797233	0.783393415404	2.01	4.07359324809
13732042	637267041	1175.0	95.0639892043	0.72055628807	WQZGKKKJIJFFOK-URLGYRAOSA-N	0.0		flat tautomer	637267041	4365.0	100.432973634	1.0	190.127978409	0.72055628807	2.01	4.07359172812
13732043	637267041	1175.0	95.0639892043	0.72055628807	WQZGKKKJIJFFOK-URLGYRAOSA-N	0.0		flat tautomer	637267041	13591.0	98.8124792792	1.0	190.127978409	0.72055628807	2.01	4.07359172812
13732044	637267041	1175.0	95.0639892043	0.72055628807	WQZGKKKJIJFFOK-URLGYRAOSA-N	0.0		flat tautomer	637267041	15081.0	98.8124792792	1.0	190.127978409	0.72055628807	2.01	4.07359172812
13732045	637267041	1175.0	95.0639892043	0.72055628807	WQZGKKKJIJFFOK-URLGYRAOSA-N	0.0		flat tautomer	637267041	5031.0	96.9625735021	1.0	190.127978409	0.72055628807	2.01	4.07359172812
13732046	637267041	1175.0	95.0639892043	0.72055628807	WQZGKKKJIJFFOK-URLGYRAOSA-N	0.0		flat tautomer	637267041	339.0	96.2781893848	1.0	190.127978409	0.72055628807	2.01	4.07359172812
13732047	637267041	1175.0	95.0639892043	0.72055628807	WQZGKKKJIJFFOK-URLGYRAOSA-N	0.0		flat tautomer	637267041	3584.0	96.2781893848	1.0	190.127978409	0.72055628807	2.01	4.07359172812
13732048	637267041	1175.0	95.0639892043	0.72055628807	WQZGKKKJIJFFOK-URLGYRAOSA-N	0.0		flat tautomer	637267041	6831.0	96.2781893848	1.0	190.127978409	0.72055628807	2.01	4.07359172812
13732049	637267041	1175.0	95.0639892043	0.72055628807	WQZGKKKJIJFFOK-URLGYRAOSA-N	0.0		flat tautomer	637267041	4267.0	95.9065783148	1.0	190.127978409	0.72055628807	2.01	4.07359172812
13732052	637267041	1175.0	95.0639892043	0.72055628807	WQZGKKKJIJFFOK-URLGYRAOSA-N	0.0		flat tautomer	637267041	15001.0	95.6307841426	1.0	190.127978409	0.72055628807	2.01	4.07359172812
15923306	637271826	4267.0	87.4225082002	0.783393415404	WQZGKKKJIJFFOK-URLGYRAOSA-N	0.0		flat tautomer	637271826	5031.0	100.903089987	1.0	174.8450164	0.783393415404	2.01	4.07340233597
15923307	637271826	4267.0	87.4225082002	0.783393415404	WQZGKKKJIJFFOK-URLGYRAOSA-N	0.0		flat tautomer	637271826	13591.0	99.54668166	1.0	174.8450164	0.783393415404	2.01	4.07340233597
15923308	637271826	4267.0	87.4225082002	0.783393415404	WQZGKKKJIJFFOK-URLGYRAOSA-N	0.0		flat tautomer	637271826	15081.0	99.54668166	1.0	174.8450164	0.783393415404	2.01	4.07340233597
15923309	637271826	4267.0	87.4225082002	0.783393415404	WQZGKKKJIJFFOK-URLGYRAOSA-N	0.0		flat tautomer	637271826	1849.0	98.2757241304	1.0	174.8450164	0.783393415404	2.01	4.07340233597
15923310	637271826	4267.0	87.4225082002	0.783393415404	WQZGKKKJIJFFOK-URLGYRAOSA-N	0.0		flat tautomer	637271826	4365.0	95.0741724254	1.0	174.8450164	0.783393415404	2.01	4.07340233597
15923311	637271826	4267.0	87.4225082002	0.783393415404	WQZGKKKJIJFFOK-URLGYRAOSA-N	0.0		flat tautomer	637271826	339.0	93.1706962272	1.0	174.8450164	0.783393415404	2.01	4.07340233597
15923312	637271826	4267.0	87.4225082002	0.783393415404	WQZGKKKJIJFFOK-URLGYRAOSA-N	0.0		flat tautomer	637271826	3584.0	93.1706962272	1.0	174.8450164	0.783393415404	2.01	4.07340233597
15923313	637271826	4267.0	87.4225082002	0.783393415404	WQZGKKKJIJFFOK-URLGYRAOSA-N	0.0		flat tautomer	637271826	6831.0	93.1706962272	1.0	174.8450164	0.783393415404	2.01	4.07340233597
15923314	637271826	4267.0	87.4225082002	0.783393415404	WQZGKKKJIJFFOK-URLGYRAOSA-N	0.0		flat tautomer	637271826	1622.0	92.4828041021	1.0	174.8450164	0.783393415404	2.01	4.07340233597
15923317	637271826	4267.0	87.4225082002	0.783393415404	WQZGKKKJIJFFOK-URLGYRAOSA-N	0.0		flat tautomer	637271826	15001.0	92.1040252676	1.0	174.8450164	0.783393415404	2.01	4.07340233597
15923318	637271826	4267.0	87.4225082002	0.783393415404	WQZGKKKJIJFFOK-URLGYRAOSA-N	0.0		flat tautomer	637271826	1383.0	91.2790142558	1.0	174.8450164	0.783393415404	2.01	4.07340233597
15923319	637271826	4267.0	87.4225082002	0.783393415404	WQZGKKKJIJFFOK-URLGYRAOSA-N	0.0		flat tautomer	637271826	4366.0	91.2790142558	1.0	174.8450164	0.783393415404	2.01	4.07340233597
51291185	637266991	1345.0	87.4894549898	0.794279354316	WQZGKKKJIJFFOK-URLGYRAOSA-N	0.0		flat tautomer	637266991	3653.0	86.2139587898	1.0	172.42791758	0.794279354316	2.01	4.07327966123
15926427	637271826	5031.0	100.609064893	0.687711913266	WQZGKKKJIJFFOK-URLGYRAOSA-N	0.0		flat tautomer	637271826	13591.0	99.54668166	1.0	199.09336332	0.687711913266	2.01	4.07300409852
15926428	637271826	5031.0	100.609064893	0.687711913266	WQZGKKKJIJFFOK-URLGYRAOSA-N	0.0		flat tautomer	637271826	15081.0	99.54668166	1.0	199.09336332	0.687711913266	2.01	4.07300409852
24721513	637270510	14886.0	50.1844222517	0.694182199378	WQZGKKKJIJFFOK-URLGYRAOSA-N	0.0		flat tautomer	637270510	14886.0	49.3089185079	2.0	98.6178370158	0.694182199378	2.01	4.07299380722
52127935	637266642	3238.0	104.505845406	0.66301099456	WQZGKKKJIJFFOK-URLGYRAOSA-N	0.0		flat tautomer	637266642	4218.0	103.247183569	1.0	206.494367138	0.66301099456	2.01	4.07292346474
52128015	637266642	4218.0	104.505845406	0.66301099456	WQZGKKKJIJFFOK-URLGYRAOSA-N	0.0		flat tautomer	637266642	3238.0	103.247183569	1.0	206.494367138	0.66301099456	2.01	4.07292346474
4582950	637270822	2754.0	93.3726341434	0.780734309111	WQZGKKKJIJFFOK-URLGYRAOSA-N	0.0		flat tautomer	637270822	658.0	87.6736641391	1.0	175.347328278	0.780734309111	2.01	4.07286128326
4582952	637270822	2754.0	93.3726341434	0.780734309111	WQZGKKKJIJFFOK-URLGYRAOSA-N	0.0		flat tautomer	637270822	4575.0	87.6736641391	1.0	175.347328278	0.780734309111	2.01	4.07286128326
4582953	637270822	2754.0	93.3726341434	0.780734309111	WQZGKKKJIJFFOK-URLGYRAOSA-N	0.0		flat tautomer	637270822	5746.0	87.6736641391	1.0	175.347328278	0.780734309111	2.01	4.07286128326
4582954	637270822	2754.0	93.3726341434	0.780734309111	WQZGKKKJIJFFOK-URLGYRAOSA-N	0.0		flat tautomer	637270822	5904.0	87.6736641391	1.0	175.347328278	0.780734309111	2.01	4.07286128326
4582955	637270822	2754.0	93.3726341434	0.780734309111	WQZGKKKJIJFFOK-URLGYRAOSA-N	0.0		flat tautomer	637270822	6396.0	87.6736641391	1.0	175.347328278	0.780734309111	2.01	4.07286128326
4583406	637270822	5746.0	93.3726341434	0.780734309111	WQZGKKKJIJFFOK-URLGYRAOSA-N	0.0		flat tautomer	637270822	658.0	87.6736641391	1.0	175.347328278	0.780734309111	2.01	4.07286128326
4583407	637270822	5746.0	93.3726341434	0.780734309111	WQZGKKKJIJFFOK-URLGYRAOSA-N	0.0		flat tautomer	637270822	2754.0	87.6736641391	1.0	175.347328278	0.780734309111	2.01	4.07286128326
4583408	637270822	5746.0	93.3726341434	0.780734309111	WQZGKKKJIJFFOK-URLGYRAOSA-N	0.0		flat tautomer	637270822	4575.0	87.6736641391	1.0	175.347328278	0.780734309111	2.01	4.07286128326
4583410	637270822	5746.0	93.3726341434	0.780734309111	WQZGKKKJIJFFOK-URLGYRAOSA-N	0.0		flat tautomer	637270822	5904.0	87.6736641391	1.0	175.347328278	0.780734309111	2.01	4.07286128326
4583411	637270822	5746.0	93.3726341434	0.780734309111	WQZGKKKJIJFFOK-URLGYRAOSA-N	0.0		flat tautomer	637270822	6396.0	87.6736641391	1.0	175.347328278	0.780734309111	2.01	4.07286128326
13719574	637267041	1175.0	95.0639892043	0.749578662202	WQZGKKKJIJFFOK-URLGYRAOSA-N	0.0		flat tautomer	637267041	4005.0	91.288192771	1.0	182.576385542	0.749578662202	2.01	4.0725316622
13719575	637267041	1175.0	95.0639892043	0.749578662202	WQZGKKKJIJFFOK-URLGYRAOSA-N	0.0		flat tautomer	637267041	11881.0	91.288192771	1.0	182.576385542	0.749578662202	2.01	4.0725316622
13719576	637267041	1175.0	95.0639892043	0.749578662202	WQZGKKKJIJFFOK-URLGYRAOSA-N	0.0		flat tautomer	637267041	13196.0	91.288192771	1.0	182.576385542	0.749578662202	2.01	4.0725316622
13720102	637267041	4267.0	94.1051303433	0.749578662202	WQZGKKKJIJFFOK-URLGYRAOSA-N	0.0		flat tautomer	637267041	4005.0	91.288192771	1.0	182.576385542	0.749578662202	2.01	4.0725316622
13720103	637267041	4267.0	94.1051303433	0.749578662202	WQZGKKKJIJFFOK-URLGYRAOSA-N	0.0		flat tautomer	637267041	11881.0	91.288192771	1.0	182.576385542	0.749578662202	2.01	4.0725316622
13720104	637267041	4267.0	94.1051303433	0.749578662202	WQZGKKKJIJFFOK-URLGYRAOSA-N	0.0		flat tautomer	637267041	13196.0	91.288192771	1.0	182.576385542	0.749578662202	2.01	4.0725316622
13720118	637267041	4365.0	99.3585258895	0.749578662202	WQZGKKKJIJFFOK-URLGYRAOSA-N	0.0		flat tautomer	637267041	4005.0	91.288192771	1.0	182.576385542	0.749578662202	2.01	4.0725316622
13720119	637267041	4365.0	99.3585258895	0.749578662202	WQZGKKKJIJFFOK-URLGYRAOSA-N	0.0		flat tautomer	637267041	11881.0	91.288192771	1.0	182.576385542	0.749578662202	2.01	4.0725316622
13720120	637267041	4365.0	99.3585258895	0.749578662202	WQZGKKKJIJFFOK-URLGYRAOSA-N	0.0		flat tautomer	637267041	13196.0	91.288192771	1.0	182.576385542	0.749578662202	2.01	4.0725316622
13720294	637267041	5031.0	96.3410351573	0.749578662202	WQZGKKKJIJFFOK-URLGYRAOSA-N	0.0		flat tautomer	637267041	4005.0	91.288192771	1.0	182.576385542	0.749578662202	2.01	4.0725316622
13720295	637267041	5031.0	96.3410351573	0.749578662202	WQZGKKKJIJFFOK-URLGYRAOSA-N	0.0		flat tautomer	637267041	11881.0	91.288192771	1.0	182.576385542	0.749578662202	2.01	4.0725316622
13720296	637267041	5031.0	96.3410351573	0.749578662202	WQZGKKKJIJFFOK-URLGYRAOSA-N	0.0		flat tautomer	637267041	13196.0	91.288192771	1.0	182.576385542	0.749578662202	2.01	4.0725316622
15910166	637271826	1849.0	96.0963674839	0.749578662202	WQZGKKKJIJFFOK-URLGYRAOSA-N	0.0		flat tautomer	637271826	1383.0	91.2790142558	1.0	182.558028512	0.749578662202	2.01	4.0724292908
15910167	637271826	1849.0	96.0963674839	0.749578662202	WQZGKKKJIJFFOK-URLGYRAOSA-N	0.0		flat tautomer	637271826	4366.0	91.2790142558	1.0	182.558028512	0.749578662202	2.01	4.0724292908
15910230	637271826	4365.0	93.388276692	0.749578662202	WQZGKKKJIJFFOK-URLGYRAOSA-N	0.0		flat tautomer	637271826	1383.0	91.2790142558	1.0	182.558028512	0.749578662202	2.01	4.0724292908
15910231	637271826	4365.0	93.388276692	0.749578662202	WQZGKKKJIJFFOK-URLGYRAOSA-N	0.0		flat tautomer	637271826	4366.0	91.2790142558	1.0	182.558028512	0.749578662202	2.01	4.0724292908
15910422	637271826	5031.0	100.609064893	0.749578662202	WQZGKKKJIJFFOK-URLGYRAOSA-N	0.0		flat tautomer	637271826	1383.0	91.2790142558	1.0	182.558028512	0.749578662202	2.01	4.0724292908
15910423	637271826	5031.0	100.609064893	0.749578662202	WQZGKKKJIJFFOK-URLGYRAOSA-N	0.0		flat tautomer	637271826	4366.0	91.2790142558	1.0	182.558028512	0.749578662202	2.01	4.0724292908
13727597	637267041	4365.0	99.3585258895	0.705601094323	WQZGKKKJIJFFOK-URLGYRAOSA-N	0.0		flat tautomer	637267041	5031.0	96.9625735021	1.0	193.925147004	0.705601094323	2.01	4.07237120631
19629972	637270876	13745.0	87.3178549236	0.783393415404	WQZGKKKJIJFFOK-URLGYRAOSA-N	0.0		flat tautomer	637270876	5031.0	95.0762380392	1.0	174.635709847	0.783393415404	2.01	4.07218272328
19629973	637270876	13745.0	87.3178549236	0.783393415404	WQZGKKKJIJFFOK-URLGYRAOSA-N	0.0		flat tautomer	637270876	1849.0	93.9507819773	1.0	174.635709847	0.783393415404	2.01	4.07218272328
19629974	637270876	13745.0	87.3178549236	0.783393415404	WQZGKKKJIJFFOK-URLGYRAOSA-N	0.0		flat tautomer	637270876	13591.0	93.2604276555	1.0	174.635709847	0.783393415404	2.01	4.07218272328
19629975	637270876	13745.0	87.3178549236	0.783393415404	WQZGKKKJIJFFOK-URLGYRAOSA-N	0.0		flat tautomer	637270876	15081.0	93.2604276555	1.0	174.635709847	0.783393415404	2.01	4.07218272328
19629976	637270876	13745.0	87.3178549236	0.783393415404	WQZGKKKJIJFFOK-URLGYRAOSA-N	0.0		flat tautomer	637270876	1622.0	91.251811973	1.0	174.635709847	0.783393415404	2.01	4.07218272328
19629977	637270876	13745.0	87.3178549236	0.783393415404	WQZGKKKJIJFFOK-URLGYRAOSA-N	0.0		flat tautomer	637270876	10460.0	91.2240256689	1.0	174.635709847	0.783393415404	2.01	4.07218272328
19629979	637270876	13745.0	87.3178549236	0.783393415404	WQZGKKKJIJFFOK-URLGYRAOSA-N	0.0		flat tautomer	637270876	339.0	90.5867002359	1.0	174.635709847	0.783393415404	2.01	4.07218272328
19629980	637270876	13745.0	87.3178549236	0.783393415404	WQZGKKKJIJFFOK-URLGYRAOSA-N	0.0		flat tautomer	637270876	3584.0	90.5867002359	1.0	174.635709847	0.783393415404	2.01	4.07218272328
19629981	637270876	13745.0	87.3178549236	0.783393415404	WQZGKKKJIJFFOK-URLGYRAOSA-N	0.0		flat tautomer	637270876	6831.0	90.5867002359	1.0	174.635709847	0.783393415404	2.01	4.07218272328
11542722	637265280	4267.0	94.9281179927	0.72055628807	WQZGKKKJIJFFOK-URLGYRAOSA-N	0.0		flat tautomer	637265280	13591.0	105.424812155	1.0	189.856235985	0.72055628807	2.01	4.07213539132
11542723	637265280	4267.0	94.9281179927	0.72055628807	WQZGKKKJIJFFOK-URLGYRAOSA-N	0.0		flat tautomer	637265280	15081.0	105.424812155	1.0	189.856235985	0.72055628807	2.01	4.07213539132
11542724	637265280	4267.0	94.9281179927	0.72055628807	WQZGKKKJIJFFOK-URLGYRAOSA-N	0.0		flat tautomer	637265280	1849.0	103.779891912	1.0	189.856235985	0.72055628807	2.01	4.07213539132
11542725	637265280	4267.0	94.9281179927	0.72055628807	WQZGKKKJIJFFOK-URLGYRAOSA-N	0.0		flat tautomer	637265280	4365.0	103.154281982	1.0	189.856235985	0.72055628807	2.01	4.07213539132
11542726	637265280	4267.0	94.9281179927	0.72055628807	WQZGKKKJIJFFOK-URLGYRAOSA-N	0.0		flat tautomer	637265280	5031.0	100.013676223	1.0	189.856235985	0.72055628807	2.01	4.07213539132
11542727	637265280	4267.0	94.9281179927	0.72055628807	WQZGKKKJIJFFOK-URLGYRAOSA-N	0.0		flat tautomer	637265280	339.0	97.19859629	1.0	189.856235985	0.72055628807	2.01	4.07213539132
11542728	637265280	4267.0	94.9281179927	0.72055628807	WQZGKKKJIJFFOK-URLGYRAOSA-N	0.0		flat tautomer	637265280	3584.0	97.19859629	1.0	189.856235985	0.72055628807	2.01	4.07213539132
11542729	637265280	4267.0	94.9281179927	0.72055628807	WQZGKKKJIJFFOK-URLGYRAOSA-N	0.0		flat tautomer	637265280	6831.0	97.19859629	1.0	189.856235985	0.72055628807	2.01	4.07213539132
15910922	637271826	1175.0	86.0893755951	0.794279354316	WQZGKKKJIJFFOK-URLGYRAOSA-N	0.0		flat tautomer	637271826	5031.0	100.903089987	1.0	172.17875119	0.794279354316	2.01	4.07180734334
15910923	637271826	1175.0	86.0893755951	0.794279354316	WQZGKKKJIJFFOK-URLGYRAOSA-N	0.0		flat tautomer	637271826	13591.0	99.54668166	1.0	172.17875119	0.794279354316	2.01	4.07180734334
15910924	637271826	1175.0	86.0893755951	0.794279354316	WQZGKKKJIJFFOK-URLGYRAOSA-N	0.0		flat tautomer	637271826	15081.0	99.54668166	1.0	172.17875119	0.794279354316	2.01	4.07180734334
15910925	637271826	1175.0	86.0893755951	0.794279354316	WQZGKKKJIJFFOK-URLGYRAOSA-N	0.0		flat tautomer	637271826	1849.0	98.2757241304	1.0	172.17875119	0.794279354316	2.01	4.07180734334
15910926	637271826	1175.0	86.0893755951	0.794279354316	WQZGKKKJIJFFOK-URLGYRAOSA-N	0.0		flat tautomer	637271826	4365.0	95.0741724254	1.0	172.17875119	0.794279354316	2.01	4.07180734334
15910927	637271826	1175.0	86.0893755951	0.794279354316	WQZGKKKJIJFFOK-URLGYRAOSA-N	0.0		flat tautomer	637271826	339.0	93.1706962272	1.0	172.17875119	0.794279354316	2.01	4.07180734334
15910928	637271826	1175.0	86.0893755951	0.794279354316	WQZGKKKJIJFFOK-URLGYRAOSA-N	0.0		flat tautomer	637271826	3584.0	93.1706962272	1.0	172.17875119	0.794279354316	2.01	4.07180734334
15910929	637271826	1175.0	86.0893755951	0.794279354316	WQZGKKKJIJFFOK-URLGYRAOSA-N	0.0		flat tautomer	637271826	6831.0	93.1706962272	1.0	172.17875119	0.794279354316	2.01	4.07180734334
15910930	637271826	1175.0	86.0893755951	0.794279354316	WQZGKKKJIJFFOK-URLGYRAOSA-N	0.0		flat tautomer	637271826	1622.0	92.4828041021	1.0	172.17875119	0.794279354316	2.01	4.07180734334
15910933	637271826	1175.0	86.0893755951	0.794279354316	WQZGKKKJIJFFOK-URLGYRAOSA-N	0.0		flat tautomer	637271826	15001.0	92.1040252676	1.0	172.17875119	0.794279354316	2.01	4.07180734334
15910934	637271826	1175.0	86.0893755951	0.794279354316	WQZGKKKJIJFFOK-URLGYRAOSA-N	0.0		flat tautomer	637271826	1383.0	91.2790142558	1.0	172.17875119	0.794279354316	2.01	4.07180734334
15910935	637271826	1175.0	86.0893755951	0.794279354316	WQZGKKKJIJFFOK-URLGYRAOSA-N	0.0		flat tautomer	637271826	4366.0	91.2790142558	1.0	172.17875119	0.794279354316	2.01	4.07180734334
19628951	637270876	5031.0	88.3936186349	0.81744485017	WQZGKKKJIJFFOK-URLGYRAOSA-N	0.0		flat tautomer	637270876	4037.0	83.6458915609	1.0	167.291783122	0.81744485017	2.01	4.07176103882
19629026	637270876	13745.0	87.3178549236	0.81744485017	WQZGKKKJIJFFOK-URLGYRAOSA-N	0.0		flat tautomer	637270876	4037.0	83.6458915609	1.0	167.291783122	0.81744485017	2.01	4.07176103882
19628756	637270876	1622.0	88.2773660775	0.81744485017	WQZGKKKJIJFFOK-URLGYRAOSA-N	0.0		flat tautomer	637270876	4037.0	83.6458915609	1.0	167.291783122	0.81744485017	2.01	4.07176103882
24910932	637266728	1157.0	45.5917600347	0.749578662202	WQZGKKKJIJFFOK-URLGYRAOSA-N	0.0		flat tautomer	637266728	1157.0	51.57024772	2.0	91.1835200694	0.749578662202	2.01	4.07136375019
24910978	637266728	2964.0	45.5917600347	0.749578662202	WQZGKKKJIJFFOK-URLGYRAOSA-N	0.0		flat tautomer	637266728	2964.0	51.57024772	2.0	91.1835200694	0.749578662202	2.01	4.07136375019
45961936	637268033	6123.0	72.7281583935	0.469413936849	WQZGKKKJIJFFOK-URLGYRAOSA-N	0.0		flat tautomer	637268033	6123.0	79.2291479884	2.0	145.456316787	0.469413936849	2.01	4.07032094522
45961945	637268033	13330.0	72.7281583935	0.469413936849	WQZGKKKJIJFFOK-URLGYRAOSA-N	0.0		flat tautomer	637268033	13330.0	79.2291479884	2.0	145.456316787	0.469413936849	2.01	4.07032094522
13723386	637267041	1383.0	87.440093375	0.780734309111	WQZGKKKJIJFFOK-URLGYRAOSA-N	0.0		flat tautomer	637267041	4365.0	100.432973634	1.0	174.88018675	0.780734309111	2.01	4.07014594909
13723387	637267041	1383.0	87.440093375	0.780734309111	WQZGKKKJIJFFOK-URLGYRAOSA-N	0.0		flat tautomer	637267041	13591.0	98.8124792792	1.0	174.88018675	0.780734309111	2.01	4.07014594909
13723388	637267041	1383.0	87.440093375	0.780734309111	WQZGKKKJIJFFOK-URLGYRAOSA-N	0.0		flat tautomer	637267041	15081.0	98.8124792792	1.0	174.88018675	0.780734309111	2.01	4.07014594909
13723393	637267041	1383.0	87.440093375	0.780734309111	WQZGKKKJIJFFOK-URLGYRAOSA-N	0.0		flat tautomer	637267041	4267.0	95.9065783148	1.0	174.88018675	0.780734309111	2.01	4.07014594909
13723394	637267041	1383.0	87.440093375	0.780734309111	WQZGKKKJIJFFOK-URLGYRAOSA-N	0.0		flat tautomer	637267041	339.0	95.6307841426	1.0	174.88018675	0.780734309111	2.01	4.07014594909
13723395	637267041	1383.0	87.440093375	0.780734309111	WQZGKKKJIJFFOK-URLGYRAOSA-N	0.0		flat tautomer	637267041	3584.0	95.6307841426	1.0	174.88018675	0.780734309111	2.01	4.07014594909
13723396	637267041	1383.0	87.440093375	0.780734309111	WQZGKKKJIJFFOK-URLGYRAOSA-N	0.0		flat tautomer	637267041	15001.0	95.6307841426	1.0	174.88018675	0.780734309111	2.01	4.07014594909
13723397	637267041	1383.0	87.440093375	0.780734309111	WQZGKKKJIJFFOK-URLGYRAOSA-N	0.0		flat tautomer	637267041	1622.0	92.9430951487	1.0	174.88018675	0.780734309111	2.01	4.07014594909
13723398	637267041	1383.0	87.440093375	0.780734309111	WQZGKKKJIJFFOK-URLGYRAOSA-N	0.0		flat tautomer	637267041	4005.0	91.288192771	1.0	174.88018675	0.780734309111	2.01	4.07014594909
13723399	637267041	1383.0	87.440093375	0.780734309111	WQZGKKKJIJFFOK-URLGYRAOSA-N	0.0		flat tautomer	637267041	11881.0	91.288192771	1.0	174.88018675	0.780734309111	2.01	4.07014594909
13723400	637267041	1383.0	87.440093375	0.780734309111	WQZGKKKJIJFFOK-URLGYRAOSA-N	0.0		flat tautomer	637267041	13196.0	91.288192771	1.0	174.88018675	0.780734309111	2.01	4.07014594909
13723401	637267041	1383.0	87.440093375	0.780734309111	WQZGKKKJIJFFOK-URLGYRAOSA-N	0.0		flat tautomer	637267041	1849.0	90.9244530386	1.0	174.88018675	0.780734309111	2.01	4.07014594909
13723930	637267041	4366.0	87.440093375	0.780734309111	WQZGKKKJIJFFOK-URLGYRAOSA-N	0.0		flat tautomer	637267041	4365.0	100.432973634	1.0	174.88018675	0.780734309111	2.01	4.07014594909
13723931	637267041	4366.0	87.440093375	0.780734309111	WQZGKKKJIJFFOK-URLGYRAOSA-N	0.0		flat tautomer	637267041	13591.0	98.8124792792	1.0	174.88018675	0.780734309111	2.01	4.07014594909
13723932	637267041	4366.0	87.440093375	0.780734309111	WQZGKKKJIJFFOK-URLGYRAOSA-N	0.0		flat tautomer	637267041	15081.0	98.8124792792	1.0	174.88018675	0.780734309111	2.01	4.07014594909
13723937	637267041	4366.0	87.440093375	0.780734309111	WQZGKKKJIJFFOK-URLGYRAOSA-N	0.0		flat tautomer	637267041	4267.0	95.9065783148	1.0	174.88018675	0.780734309111	2.01	4.07014594909
13723938	637267041	4366.0	87.440093375	0.780734309111	WQZGKKKJIJFFOK-URLGYRAOSA-N	0.0		flat tautomer	637267041	339.0	95.6307841426	1.0	174.88018675	0.780734309111	2.01	4.07014594909
13723939	637267041	4366.0	87.440093375	0.780734309111	WQZGKKKJIJFFOK-URLGYRAOSA-N	0.0		flat tautomer	637267041	3584.0	95.6307841426	1.0	174.88018675	0.780734309111	2.01	4.07014594909
13723940	637267041	4366.0	87.440093375	0.780734309111	WQZGKKKJIJFFOK-URLGYRAOSA-N	0.0		flat tautomer	637267041	15001.0	95.6307841426	1.0	174.88018675	0.780734309111	2.01	4.07014594909
13723941	637267041	4366.0	87.440093375	0.780734309111	WQZGKKKJIJFFOK-URLGYRAOSA-N	0.0		flat tautomer	637267041	1622.0	92.9430951487	1.0	174.88018675	0.780734309111	2.01	4.07014594909
13723942	637267041	4366.0	87.440093375	0.780734309111	WQZGKKKJIJFFOK-URLGYRAOSA-N	0.0		flat tautomer	637267041	4005.0	91.288192771	1.0	174.88018675	0.780734309111	2.01	4.07014594909
13723943	637267041	4366.0	87.440093375	0.780734309111	WQZGKKKJIJFFOK-URLGYRAOSA-N	0.0		flat tautomer	637267041	11881.0	91.288192771	1.0	174.88018675	0.780734309111	2.01	4.07014594909
13723944	637267041	4366.0	87.440093375	0.780734309111	WQZGKKKJIJFFOK-URLGYRAOSA-N	0.0		flat tautomer	637267041	13196.0	91.288192771	1.0	174.88018675	0.780734309111	2.01	4.07014594909
13723945	637267041	4366.0	87.440093375	0.780734309111	WQZGKKKJIJFFOK-URLGYRAOSA-N	0.0		flat tautomer	637267041	1849.0	90.9244530386	1.0	174.88018675	0.780734309111	2.01	4.07014594909
13723389	637267041	1383.0	87.440093375	0.780734309111	WQZGKKKJIJFFOK-URLGYRAOSA-N	0.0		flat tautomer	637267041	5031.0	96.9625735021	1.0	174.88018675	0.780734309111	2.01	4.07014594909
13723392	637267041	1383.0	87.440093375	0.780734309111	WQZGKKKJIJFFOK-URLGYRAOSA-N	0.0		flat tautomer	637267041	6831.0	96.2781893848	1.0	174.88018675	0.780734309111	2.01	4.07014594909
13723933	637267041	4366.0	87.440093375	0.780734309111	WQZGKKKJIJFFOK-URLGYRAOSA-N	0.0		flat tautomer	637267041	5031.0	96.9625735021	1.0	174.88018675	0.780734309111	2.01	4.07014594909
13723936	637267041	4366.0	87.440093375	0.780734309111	WQZGKKKJIJFFOK-URLGYRAOSA-N	0.0		flat tautomer	637267041	6831.0	96.2781893848	1.0	174.88018675	0.780734309111	2.01	4.07014594909
15914906	637271826	7635.0	87.4388986164	0.780734309111	WQZGKKKJIJFFOK-URLGYRAOSA-N	0.0		flat tautomer	637271826	5031.0	100.903089987	1.0	174.877797233	0.780734309111	2.01	4.07013204566
15914907	637271826	7635.0	87.4388986164	0.780734309111	WQZGKKKJIJFFOK-URLGYRAOSA-N	0.0		flat tautomer	637271826	13591.0	99.54668166	1.0	174.877797233	0.780734309111	2.01	4.07013204566
15914908	637271826	7635.0	87.4388986164	0.780734309111	WQZGKKKJIJFFOK-URLGYRAOSA-N	0.0		flat tautomer	637271826	15081.0	99.54668166	1.0	174.877797233	0.780734309111	2.01	4.07013204566
15914909	637271826	7635.0	87.4388986164	0.780734309111	WQZGKKKJIJFFOK-URLGYRAOSA-N	0.0		flat tautomer	637271826	1849.0	98.2757241304	1.0	174.877797233	0.780734309111	2.01	4.07013204566
15914910	637271826	7635.0	87.4388986164	0.780734309111	WQZGKKKJIJFFOK-URLGYRAOSA-N	0.0		flat tautomer	637271826	4365.0	95.0741724254	1.0	174.877797233	0.780734309111	2.01	4.07013204566
15914911	637271826	7635.0	87.4388986164	0.780734309111	WQZGKKKJIJFFOK-URLGYRAOSA-N	0.0		flat tautomer	637271826	339.0	93.1706962272	1.0	174.877797233	0.780734309111	2.01	4.07013204566
15914912	637271826	7635.0	87.4388986164	0.780734309111	WQZGKKKJIJFFOK-URLGYRAOSA-N	0.0		flat tautomer	637271826	3584.0	93.1706962272	1.0	174.877797233	0.780734309111	2.01	4.07013204566
15914913	637271826	7635.0	87.4388986164	0.780734309111	WQZGKKKJIJFFOK-URLGYRAOSA-N	0.0		flat tautomer	637271826	6831.0	93.1706962272	1.0	174.877797233	0.780734309111	2.01	4.07013204566
15914914	637271826	7635.0	87.4388986164	0.780734309111	WQZGKKKJIJFFOK-URLGYRAOSA-N	0.0		flat tautomer	637271826	1622.0	92.4828041021	1.0	174.877797233	0.780734309111	2.01	4.07013204566
15914917	637271826	7635.0	87.4388986164	0.780734309111	WQZGKKKJIJFFOK-URLGYRAOSA-N	0.0		flat tautomer	637271826	15001.0	92.1040252676	1.0	174.877797233	0.780734309111	2.01	4.07013204566
15914918	637271826	7635.0	87.4388986164	0.780734309111	WQZGKKKJIJFFOK-URLGYRAOSA-N	0.0		flat tautomer	637271826	1383.0	91.2790142558	1.0	174.877797233	0.780734309111	2.01	4.07013204566
15914919	637271826	7635.0	87.4388986164	0.780734309111	WQZGKKKJIJFFOK-URLGYRAOSA-N	0.0		flat tautomer	637271826	4366.0	91.2790142558	1.0	174.877797233	0.780734309111	2.01	4.07013204566
15914570	637271826	4267.0	87.4225082002	0.780734309111	WQZGKKKJIJFFOK-URLGYRAOSA-N	0.0		flat tautomer	637271826	5031.0	100.903089987	1.0	174.8450164	0.780734309111	2.01	4.06994129575
15914571	637271826	4267.0	87.4225082002	0.780734309111	WQZGKKKJIJFFOK-URLGYRAOSA-N	0.0		flat tautomer	637271826	13591.0	99.54668166	1.0	174.8450164	0.780734309111	2.01	4.06994129575
15914572	637271826	4267.0	87.4225082002	0.780734309111	WQZGKKKJIJFFOK-URLGYRAOSA-N	0.0		flat tautomer	637271826	15081.0	99.54668166	1.0	174.8450164	0.780734309111	2.01	4.06994129575
15914573	637271826	4267.0	87.4225082002	0.780734309111	WQZGKKKJIJFFOK-URLGYRAOSA-N	0.0		flat tautomer	637271826	1849.0	98.2757241304	1.0	174.8450164	0.780734309111	2.01	4.06994129575
15914574	637271826	4267.0	87.4225082002	0.780734309111	WQZGKKKJIJFFOK-URLGYRAOSA-N	0.0		flat tautomer	637271826	4365.0	95.0741724254	1.0	174.8450164	0.780734309111	2.01	4.06994129575
15914575	637271826	4267.0	87.4225082002	0.780734309111	WQZGKKKJIJFFOK-URLGYRAOSA-N	0.0		flat tautomer	637271826	339.0	93.1706962272	1.0	174.8450164	0.780734309111	2.01	4.06994129575
15914576	637271826	4267.0	87.4225082002	0.780734309111	WQZGKKKJIJFFOK-URLGYRAOSA-N	0.0		flat tautomer	637271826	3584.0	93.1706962272	1.0	174.8450164	0.780734309111	2.01	4.06994129575
15914577	637271826	4267.0	87.4225082002	0.780734309111	WQZGKKKJIJFFOK-URLGYRAOSA-N	0.0		flat tautomer	637271826	6831.0	93.1706962272	1.0	174.8450164	0.780734309111	2.01	4.06994129575
15914578	637271826	4267.0	87.4225082002	0.780734309111	WQZGKKKJIJFFOK-URLGYRAOSA-N	0.0		flat tautomer	637271826	1622.0	92.4828041021	1.0	174.8450164	0.780734309111	2.01	4.06994129575
15914581	637271826	4267.0	87.4225082002	0.780734309111	WQZGKKKJIJFFOK-URLGYRAOSA-N	0.0		flat tautomer	637271826	15001.0	92.1040252676	1.0	174.8450164	0.780734309111	2.01	4.06994129575
15914582	637271826	4267.0	87.4225082002	0.780734309111	WQZGKKKJIJFFOK-URLGYRAOSA-N	0.0		flat tautomer	637271826	1383.0	91.2790142558	1.0	174.8450164	0.780734309111	2.01	4.06994129575
15914583	637271826	4267.0	87.4225082002	0.780734309111	WQZGKKKJIJFFOK-URLGYRAOSA-N	0.0		flat tautomer	637271826	4366.0	91.2790142558	1.0	174.8450164	0.780734309111	2.01	4.06994129575
15927885	637271826	5031.0	100.609064893	0.694182199378	WQZGKKKJIJFFOK-URLGYRAOSA-N	0.0		flat tautomer	637271826	1849.0	98.2757241304	1.0	196.551448261	0.694182199378	2.01	4.06945682016
15911642	637271826	2250.0	85.8446639625	0.794279354316	WQZGKKKJIJFFOK-URLGYRAOSA-N	0.0		flat tautomer	637271826	5031.0	100.903089987	1.0	171.689327925	0.794279354316	2.01	4.0689106952
15911643	637271826	2250.0	85.8446639625	0.794279354316	WQZGKKKJIJFFOK-URLGYRAOSA-N	0.0		flat tautomer	637271826	13591.0	99.54668166	1.0	171.689327925	0.794279354316	2.01	4.0689106952
15911644	637271826	2250.0	85.8446639625	0.794279354316	WQZGKKKJIJFFOK-URLGYRAOSA-N	0.0		flat tautomer	637271826	15081.0	99.54668166	1.0	171.689327925	0.794279354316	2.01	4.0689106952
15911645	637271826	2250.0	85.8446639625	0.794279354316	WQZGKKKJIJFFOK-URLGYRAOSA-N	0.0		flat tautomer	637271826	1849.0	98.2757241304	1.0	171.689327925	0.794279354316	2.01	4.0689106952
15911646	637271826	2250.0	85.8446639625	0.794279354316	WQZGKKKJIJFFOK-URLGYRAOSA-N	0.0		flat tautomer	637271826	4365.0	95.0741724254	1.0	171.689327925	0.794279354316	2.01	4.0689106952
15911647	637271826	2250.0	85.8446639625	0.794279354316	WQZGKKKJIJFFOK-URLGYRAOSA-N	0.0		flat tautomer	637271826	339.0	93.1706962272	1.0	171.689327925	0.794279354316	2.01	4.0689106952
15911648	637271826	2250.0	85.8446639625	0.794279354316	WQZGKKKJIJFFOK-URLGYRAOSA-N	0.0		flat tautomer	637271826	3584.0	93.1706962272	1.0	171.689327925	0.794279354316	2.01	4.0689106952
15911649	637271826	2250.0	85.8446639625	0.794279354316	WQZGKKKJIJFFOK-URLGYRAOSA-N	0.0		flat tautomer	637271826	6831.0	93.1706962272	1.0	171.689327925	0.794279354316	2.01	4.0689106952
15911650	637271826	2250.0	85.8446639625	0.794279354316	WQZGKKKJIJFFOK-URLGYRAOSA-N	0.0		flat tautomer	637271826	1622.0	92.4828041021	1.0	171.689327925	0.794279354316	2.01	4.0689106952
15911653	637271826	2250.0	85.8446639625	0.794279354316	WQZGKKKJIJFFOK-URLGYRAOSA-N	0.0		flat tautomer	637271826	15001.0	92.1040252676	1.0	171.689327925	0.794279354316	2.01	4.0689106952
15911654	637271826	2250.0	85.8446639625	0.794279354316	WQZGKKKJIJFFOK-URLGYRAOSA-N	0.0		flat tautomer	637271826	1383.0	91.2790142558	1.0	171.689327925	0.794279354316	2.01	4.0689106952
15911655	637271826	2250.0	85.8446639625	0.794279354316	WQZGKKKJIJFFOK-URLGYRAOSA-N	0.0		flat tautomer	637271826	4366.0	91.2790142558	1.0	171.689327925	0.794279354316	2.01	4.0689106952
19627092	637270876	13745.0	87.3178549236	0.780734309111	WQZGKKKJIJFFOK-URLGYRAOSA-N	0.0		flat tautomer	637270876	5031.0	95.0762380392	1.0	174.635709847	0.780734309111	2.01	4.06872271932
19627093	637270876	13745.0	87.3178549236	0.780734309111	WQZGKKKJIJFFOK-URLGYRAOSA-N	0.0		flat tautomer	637270876	1849.0	93.9507819773	1.0	174.635709847	0.780734309111	2.01	4.06872271932
19627094	637270876	13745.0	87.3178549236	0.780734309111	WQZGKKKJIJFFOK-URLGYRAOSA-N	0.0		flat tautomer	637270876	13591.0	93.2604276555	1.0	174.635709847	0.780734309111	2.01	4.06872271932
19627095	637270876	13745.0	87.3178549236	0.780734309111	WQZGKKKJIJFFOK-URLGYRAOSA-N	0.0		flat tautomer	637270876	15081.0	93.2604276555	1.0	174.635709847	0.780734309111	2.01	4.06872271932
19627096	637270876	13745.0	87.3178549236	0.780734309111	WQZGKKKJIJFFOK-URLGYRAOSA-N	0.0		flat tautomer	637270876	1622.0	91.251811973	1.0	174.635709847	0.780734309111	2.01	4.06872271932
19627097	637270876	13745.0	87.3178549236	0.780734309111	WQZGKKKJIJFFOK-URLGYRAOSA-N	0.0		flat tautomer	637270876	10460.0	91.2240256689	1.0	174.635709847	0.780734309111	2.01	4.06872271932
19627099	637270876	13745.0	87.3178549236	0.780734309111	WQZGKKKJIJFFOK-URLGYRAOSA-N	0.0		flat tautomer	637270876	339.0	90.5867002359	1.0	174.635709847	0.780734309111	2.01	4.06872271932
19627100	637270876	13745.0	87.3178549236	0.780734309111	WQZGKKKJIJFFOK-URLGYRAOSA-N	0.0		flat tautomer	637270876	3584.0	90.5867002359	1.0	174.635709847	0.780734309111	2.01	4.06872271932
19627101	637270876	13745.0	87.3178549236	0.780734309111	WQZGKKKJIJFFOK-URLGYRAOSA-N	0.0		flat tautomer	637270876	6831.0	90.5867002359	1.0	174.635709847	0.780734309111	2.01	4.06872271932
11546376	637265280	1849.0	102.806875402	0.66301099456	WQZGKKKJIJFFOK-URLGYRAOSA-N	0.0		flat tautomer	637265280	13591.0	105.424812155	1.0	205.613750803	0.66301099456	2.01	4.06857415341
11546377	637265280	1849.0	102.806875402	0.66301099456	WQZGKKKJIJFFOK-URLGYRAOSA-N	0.0		flat tautomer	637265280	15081.0	105.424812155	1.0	205.613750803	0.66301099456	2.01	4.06857415341
11546379	637265280	1849.0	102.806875402	0.66301099456	WQZGKKKJIJFFOK-URLGYRAOSA-N	0.0		flat tautomer	637265280	4365.0	103.154281982	1.0	205.613750803	0.66301099456	2.01	4.06857415341
13719577	637267041	1175.0	95.0639892043	0.749578662202	WQZGKKKJIJFFOK-URLGYRAOSA-N	0.0		flat tautomer	637267041	1849.0	90.9244530386	1.0	181.848906077	0.749578662202	2.01	4.06846881436
13720105	637267041	4267.0	94.1051303433	0.749578662202	WQZGKKKJIJFFOK-URLGYRAOSA-N	0.0		flat tautomer	637267041	1849.0	90.9244530386	1.0	181.848906077	0.749578662202	2.01	4.06846881436
13720121	637267041	4365.0	99.3585258895	0.749578662202	WQZGKKKJIJFFOK-URLGYRAOSA-N	0.0		flat tautomer	637267041	1849.0	90.9244530386	1.0	181.848906077	0.749578662202	2.01	4.06846881436
13720297	637267041	5031.0	96.3410351573	0.749578662202	WQZGKKKJIJFFOK-URLGYRAOSA-N	0.0		flat tautomer	637267041	1849.0	90.9244530386	1.0	181.848906077	0.749578662202	2.01	4.06846881436
11542689	637265280	1849.0	102.806875402	0.72055628807	WQZGKKKJIJFFOK-URLGYRAOSA-N	0.0		flat tautomer	637265280	1622.0	94.5816987087	1.0	189.163397417	0.72055628807	2.01	4.06841520586
11542731	637265280	4267.0	94.9281179927	0.72055628807	WQZGKKKJIJFFOK-URLGYRAOSA-N	0.0		flat tautomer	637265280	1622.0	94.5816987087	1.0	189.163397417	0.72055628807	2.01	4.06841520586
11542745	637265280	4365.0	102.57024772	0.72055628807	WQZGKKKJIJFFOK-URLGYRAOSA-N	0.0		flat tautomer	637265280	1622.0	94.5816987087	1.0	189.163397417	0.72055628807	2.01	4.06841520586
11542913	637265280	5031.0	98.1073489661	0.72055628807	WQZGKKKJIJFFOK-URLGYRAOSA-N	0.0		flat tautomer	637265280	1622.0	94.5816987087	1.0	189.163397417	0.72055628807	2.01	4.06841520586
19629714	637270876	1622.0	88.2773660775	0.783393415404	WQZGKKKJIJFFOK-URLGYRAOSA-N	0.0		flat tautomer	637270876	15001.0	86.9746941347	1.0	173.949388269	0.783393415404	2.01	4.06817587491
19629909	637270876	5031.0	88.3936186349	0.783393415404	WQZGKKKJIJFFOK-URLGYRAOSA-N	0.0		flat tautomer	637270876	15001.0	86.9746941347	1.0	173.949388269	0.783393415404	2.01	4.06817587491
19629984	637270876	13745.0	87.3178549236	0.783393415404	WQZGKKKJIJFFOK-URLGYRAOSA-N	0.0		flat tautomer	637270876	15001.0	86.9746941347	1.0	173.949388269	0.783393415404	2.01	4.06817587491
13726522	637267041	5031.0	96.3410351573	0.707082527706	WQZGKKKJIJFFOK-URLGYRAOSA-N	0.0		flat tautomer	637267041	4365.0	100.432973634	1.0	192.682070315	0.707082527706	2.01	4.06796180715
13726523	637267041	5031.0	96.3410351573	0.707082527706	WQZGKKKJIJFFOK-URLGYRAOSA-N	0.0		flat tautomer	637267041	13591.0	98.8124792792	1.0	192.682070315	0.707082527706	2.01	4.06796180715
13726524	637267041	5031.0	96.3410351573	0.707082527706	WQZGKKKJIJFFOK-URLGYRAOSA-N	0.0		flat tautomer	637267041	15081.0	98.8124792792	1.0	192.682070315	0.707082527706	2.01	4.06796180715
45886937	637266462	6123.0	84.6197887583	0.81744485017	WQZGKKKJIJFFOK-URLGYRAOSA-N	0.0		flat tautomer	637266462	13330.0	83.3233063904	1.0	166.646612781	0.81744485017	2.01	4.06782960367
45886956	637266462	13330.0	84.6197887583	0.81744485017	WQZGKKKJIJFFOK-URLGYRAOSA-N	0.0		flat tautomer	637266462	6123.0	83.3233063904	1.0	166.646612781	0.81744485017	2.01	4.06782960367
11545368	637265280	5031.0	98.1073489661	0.694182199378	WQZGKKKJIJFFOK-URLGYRAOSA-N	0.0		flat tautomer	637265280	13591.0	105.424812155	1.0	196.214697932	0.694182199378	2.01	4.06771265563
11545369	637265280	5031.0	98.1073489661	0.694182199378	WQZGKKKJIJFFOK-URLGYRAOSA-N	0.0		flat tautomer	637265280	15081.0	105.424812155	1.0	196.214697932	0.694182199378	2.01	4.06771265563
11545370	637265280	5031.0	98.1073489661	0.694182199378	WQZGKKKJIJFFOK-URLGYRAOSA-N	0.0		flat tautomer	637265280	1849.0	103.779891912	1.0	196.214697932	0.694182199378	2.01	4.06771265563
11545371	637265280	5031.0	98.1073489661	0.694182199378	WQZGKKKJIJFFOK-URLGYRAOSA-N	0.0		flat tautomer	637265280	4365.0	103.154281982	1.0	196.214697932	0.694182199378	2.01	4.06771265563
11540244	637265280	2250.0	91.4056074496	0.745013468122	WQZGKKKJIJFFOK-URLGYRAOSA-N	0.0		flat tautomer	637265280	13591.0	105.424812155	1.0	182.811214899	0.745013468122	2.01	4.06762355897
11540245	637265280	2250.0	91.4056074496	0.745013468122	WQZGKKKJIJFFOK-URLGYRAOSA-N	0.0		flat tautomer	637265280	15081.0	105.424812155	1.0	182.811214899	0.745013468122	2.01	4.06762355897
11540246	637265280	2250.0	91.4056074496	0.745013468122	WQZGKKKJIJFFOK-URLGYRAOSA-N	0.0		flat tautomer	637265280	1849.0	103.779891912	1.0	182.811214899	0.745013468122	2.01	4.06762355897
11540247	637265280	2250.0	91.4056074496	0.745013468122	WQZGKKKJIJFFOK-URLGYRAOSA-N	0.0		flat tautomer	637265280	4365.0	103.154281982	1.0	182.811214899	0.745013468122	2.01	4.06762355897
11540248	637265280	2250.0	91.4056074496	0.745013468122	WQZGKKKJIJFFOK-URLGYRAOSA-N	0.0		flat tautomer	637265280	5031.0	100.013676223	1.0	182.811214899	0.745013468122	2.01	4.06762355897
11540249	637265280	2250.0	91.4056074496	0.745013468122	WQZGKKKJIJFFOK-URLGYRAOSA-N	0.0		flat tautomer	637265280	339.0	97.19859629	1.0	182.811214899	0.745013468122	2.01	4.06762355897
11540250	637265280	2250.0	91.4056074496	0.745013468122	WQZGKKKJIJFFOK-URLGYRAOSA-N	0.0		flat tautomer	637265280	3584.0	97.19859629	1.0	182.811214899	0.745013468122	2.01	4.06762355897
11540251	637265280	2250.0	91.4056074496	0.745013468122	WQZGKKKJIJFFOK-URLGYRAOSA-N	0.0		flat tautomer	637265280	6831.0	97.19859629	1.0	182.811214899	0.745013468122	2.01	4.06762355897
11540252	637265280	2250.0	91.4056074496	0.745013468122	WQZGKKKJIJFFOK-URLGYRAOSA-N	0.0		flat tautomer	637265280	4267.0	95.8632794328	1.0	182.811214899	0.745013468122	2.01	4.06762355897
11540253	637265280	2250.0	91.4056074496	0.745013468122	WQZGKKKJIJFFOK-URLGYRAOSA-N	0.0		flat tautomer	637265280	1622.0	94.5816987087	1.0	182.811214899	0.745013468122	2.01	4.06762355897
11540254	637265280	2250.0	91.4056074496	0.745013468122	WQZGKKKJIJFFOK-URLGYRAOSA-N	0.0		flat tautomer	637265280	1383.0	93.8996294549	1.0	182.811214899	0.745013468122	2.01	4.06762355897
11540255	637265280	2250.0	91.4056074496	0.745013468122	WQZGKKKJIJFFOK-URLGYRAOSA-N	0.0		flat tautomer	637265280	4366.0	93.8996294549	1.0	182.811214899	0.745013468122	2.01	4.06762355897
13726350	637267041	4365.0	99.3585258895	0.707082527706	WQZGKKKJIJFFOK-URLGYRAOSA-N	0.0		flat tautomer	637267041	339.0	96.2781893848	1.0	192.55637877	0.707082527706	2.01	4.06729823538
13726351	637267041	4365.0	99.3585258895	0.707082527706	WQZGKKKJIJFFOK-URLGYRAOSA-N	0.0		flat tautomer	637267041	3584.0	96.2781893848	1.0	192.55637877	0.707082527706	2.01	4.06729823538
13726352	637267041	4365.0	99.3585258895	0.707082527706	WQZGKKKJIJFFOK-URLGYRAOSA-N	0.0		flat tautomer	637267041	6831.0	96.2781893848	1.0	192.55637877	0.707082527706	2.01	4.06729823538
13726526	637267041	5031.0	96.3410351573	0.707082527706	WQZGKKKJIJFFOK-URLGYRAOSA-N	0.0		flat tautomer	637267041	339.0	96.2781893848	1.0	192.55637877	0.707082527706	2.01	4.06729823538
13726527	637267041	5031.0	96.3410351573	0.707082527706	WQZGKKKJIJFFOK-URLGYRAOSA-N	0.0		flat tautomer	637267041	3584.0	96.2781893848	1.0	192.55637877	0.707082527706	2.01	4.06729823538
13726528	637267041	5031.0	96.3410351573	0.707082527706	WQZGKKKJIJFFOK-URLGYRAOSA-N	0.0		flat tautomer	637267041	6831.0	96.2781893848	1.0	192.55637877	0.707082527706	2.01	4.06729823538
4580068	637270822	2754.0	93.3726341434	0.749578662202	WQZGKKKJIJFFOK-URLGYRAOSA-N	0.0		flat tautomer	637270822	3785.0	90.7375489103	1.0	181.475097821	0.749578662202	2.01	4.0663764166
4580069	637270822	2754.0	93.3726341434	0.749578662202	WQZGKKKJIJFFOK-URLGYRAOSA-N	0.0		flat tautomer	637270822	4146.0	90.7375489103	1.0	181.475097821	0.749578662202	2.01	4.0663764166
4580524	637270822	5746.0	93.3726341434	0.749578662202	WQZGKKKJIJFFOK-URLGYRAOSA-N	0.0		flat tautomer	637270822	3785.0	90.7375489103	1.0	181.475097821	0.749578662202	2.01	4.0663764166
4580525	637270822	5746.0	93.3726341434	0.749578662202	WQZGKKKJIJFFOK-URLGYRAOSA-N	0.0		flat tautomer	637270822	4146.0	90.7375489103	1.0	181.475097821	0.749578662202	2.01	4.0663764166
13729558	637267041	1175.0	95.0639892043	0.745013468122	WQZGKKKJIJFFOK-URLGYRAOSA-N	0.0		flat tautomer	637267041	4005.0	91.288192771	1.0	182.576385542	0.745013468122	2.01	4.06631666719
13729559	637267041	1175.0	95.0639892043	0.745013468122	WQZGKKKJIJFFOK-URLGYRAOSA-N	0.0		flat tautomer	637267041	11881.0	91.288192771	1.0	182.576385542	0.745013468122	2.01	4.06631666719
13729560	637267041	1175.0	95.0639892043	0.745013468122	WQZGKKKJIJFFOK-URLGYRAOSA-N	0.0		flat tautomer	637267041	13196.0	91.288192771	1.0	182.576385542	0.745013468122	2.01	4.06631666719
13730086	637267041	4267.0	94.1051303433	0.745013468122	WQZGKKKJIJFFOK-URLGYRAOSA-N	0.0		flat tautomer	637267041	4005.0	91.288192771	1.0	182.576385542	0.745013468122	2.01	4.06631666719
13730087	637267041	4267.0	94.1051303433	0.745013468122	WQZGKKKJIJFFOK-URLGYRAOSA-N	0.0		flat tautomer	637267041	11881.0	91.288192771	1.0	182.576385542	0.745013468122	2.01	4.06631666719
13730088	637267041	4267.0	94.1051303433	0.745013468122	WQZGKKKJIJFFOK-URLGYRAOSA-N	0.0		flat tautomer	637267041	13196.0	91.288192771	1.0	182.576385542	0.745013468122	2.01	4.06631666719
13730102	637267041	4365.0	99.3585258895	0.745013468122	WQZGKKKJIJFFOK-URLGYRAOSA-N	0.0		flat tautomer	637267041	4005.0	91.288192771	1.0	182.576385542	0.745013468122	2.01	4.06631666719
13730103	637267041	4365.0	99.3585258895	0.745013468122	WQZGKKKJIJFFOK-URLGYRAOSA-N	0.0		flat tautomer	637267041	11881.0	91.288192771	1.0	182.576385542	0.745013468122	2.01	4.06631666719
13730104	637267041	4365.0	99.3585258895	0.745013468122	WQZGKKKJIJFFOK-URLGYRAOSA-N	0.0		flat tautomer	637267041	13196.0	91.288192771	1.0	182.576385542	0.745013468122	2.01	4.06631666719
13730278	637267041	5031.0	96.3410351573	0.745013468122	WQZGKKKJIJFFOK-URLGYRAOSA-N	0.0		flat tautomer	637267041	4005.0	91.288192771	1.0	182.576385542	0.745013468122	2.01	4.06631666719
13730279	637267041	5031.0	96.3410351573	0.745013468122	WQZGKKKJIJFFOK-URLGYRAOSA-N	0.0		flat tautomer	637267041	11881.0	91.288192771	1.0	182.576385542	0.745013468122	2.01	4.06631666719
13730280	637267041	5031.0	96.3410351573	0.745013468122	WQZGKKKJIJFFOK-URLGYRAOSA-N	0.0		flat tautomer	637267041	13196.0	91.288192771	1.0	182.576385542	0.745013468122	2.01	4.06631666719
11546432	637265280	4365.0	102.57024772	0.66301099456	WQZGKKKJIJFFOK-URLGYRAOSA-N	0.0		flat tautomer	637265280	13591.0	105.424812155	1.0	205.14049544	0.66301099456	2.01	4.06623099944
11546433	637265280	4365.0	102.57024772	0.66301099456	WQZGKKKJIJFFOK-URLGYRAOSA-N	0.0		flat tautomer	637265280	15081.0	105.424812155	1.0	205.14049544	0.66301099456	2.01	4.06623099944
11546434	637265280	4365.0	102.57024772	0.66301099456	WQZGKKKJIJFFOK-URLGYRAOSA-N	0.0		flat tautomer	637265280	1849.0	103.779891912	1.0	205.14049544	0.66301099456	2.01	4.06623099944
15921814	637271826	1849.0	96.0963674839	0.745013468122	WQZGKKKJIJFFOK-URLGYRAOSA-N	0.0		flat tautomer	637271826	1383.0	91.2790142558	1.0	182.558028512	0.745013468122	2.01	4.06621445201
15921815	637271826	1849.0	96.0963674839	0.745013468122	WQZGKKKJIJFFOK-URLGYRAOSA-N	0.0		flat tautomer	637271826	4366.0	91.2790142558	1.0	182.558028512	0.745013468122	2.01	4.06621445201
15921878	637271826	4365.0	93.388276692	0.745013468122	WQZGKKKJIJFFOK-URLGYRAOSA-N	0.0		flat tautomer	637271826	1383.0	91.2790142558	1.0	182.558028512	0.745013468122	2.01	4.06621445201
15921879	637271826	4365.0	93.388276692	0.745013468122	WQZGKKKJIJFFOK-URLGYRAOSA-N	0.0		flat tautomer	637271826	4366.0	91.2790142558	1.0	182.558028512	0.745013468122	2.01	4.06621445201
15922070	637271826	5031.0	100.609064893	0.745013468122	WQZGKKKJIJFFOK-URLGYRAOSA-N	0.0		flat tautomer	637271826	1383.0	91.2790142558	1.0	182.558028512	0.745013468122	2.01	4.06621445201
15922071	637271826	5031.0	100.609064893	0.745013468122	WQZGKKKJIJFFOK-URLGYRAOSA-N	0.0		flat tautomer	637271826	4366.0	91.2790142558	1.0	182.558028512	0.745013468122	2.01	4.06621445201
51291463	637266991	1345.0	87.4894549898	0.788758947678	WQZGKKKJIJFFOK-URLGYRAOSA-N	0.0		flat tautomer	637266991	3653.0	86.2139587898	1.0	172.42791758	0.788758947678	2.01	4.06618360459
13727770	637267041	5031.0	96.3410351573	0.705601094323	WQZGKKKJIJFFOK-URLGYRAOSA-N	0.0		flat tautomer	637267041	4365.0	100.432973634	1.0	192.682070315	0.705601094323	2.01	4.0658293987
13727771	637267041	5031.0	96.3410351573	0.705601094323	WQZGKKKJIJFFOK-URLGYRAOSA-N	0.0		flat tautomer	637267041	13591.0	98.8124792792	1.0	192.682070315	0.705601094323	2.01	4.0658293987
13727772	637267041	5031.0	96.3410351573	0.705601094323	WQZGKKKJIJFFOK-URLGYRAOSA-N	0.0		flat tautomer	637267041	15081.0	98.8124792792	1.0	192.682070315	0.705601094323	2.01	4.0658293987
43832663	637266628	3238.0	91.8696662315	0.749578662202	WQZGKKKJIJFFOK-URLGYRAOSA-N	0.0		flat tautomer	637266628	4218.0	90.6655462488	1.0	181.331092498	0.749578662202	2.01	4.06556948195
43832734	637266628	4218.0	91.8696662315	0.749578662202	WQZGKKKJIJFFOK-URLGYRAOSA-N	0.0		flat tautomer	637266628	3238.0	90.6655462488	1.0	181.331092498	0.749578662202	2.01	4.06556948195
13733835	637267041	4365.0	99.3585258895	0.687711913266	WQZGKKKJIJFFOK-URLGYRAOSA-N	0.0		flat tautomer	637267041	13591.0	98.8124792792	1.0	197.624958558	0.687711913266	2.01	4.0654731696
13733836	637267041	4365.0	99.3585258895	0.687711913266	WQZGKKKJIJFFOK-URLGYRAOSA-N	0.0		flat tautomer	637267041	15081.0	98.8124792792	1.0	197.624958558	0.687711913266	2.01	4.0654731696
15917434	637271826	1849.0	96.0963674839	0.707082527706	WQZGKKKJIJFFOK-URLGYRAOSA-N	0.0		flat tautomer	637271826	5031.0	100.903089987	1.0	192.192734968	0.707082527706	2.01	4.06537659507
15917435	637271826	1849.0	96.0963674839	0.707082527706	WQZGKKKJIJFFOK-URLGYRAOSA-N	0.0		flat tautomer	637271826	13591.0	99.54668166	1.0	192.192734968	0.707082527706	2.01	4.06537659507
15917436	637271826	1849.0	96.0963674839	0.707082527706	WQZGKKKJIJFFOK-URLGYRAOSA-N	0.0		flat tautomer	637271826	15081.0	99.54668166	1.0	192.192734968	0.707082527706	2.01	4.06537659507
13727598	637267041	4365.0	99.3585258895	0.705601094323	WQZGKKKJIJFFOK-URLGYRAOSA-N	0.0		flat tautomer	637267041	339.0	96.2781893848	1.0	192.55637877	0.705601094323	2.01	4.06516617477
13727599	637267041	4365.0	99.3585258895	0.705601094323	WQZGKKKJIJFFOK-URLGYRAOSA-N	0.0		flat tautomer	637267041	3584.0	96.2781893848	1.0	192.55637877	0.705601094323	2.01	4.06516617477
13727600	637267041	4365.0	99.3585258895	0.705601094323	WQZGKKKJIJFFOK-URLGYRAOSA-N	0.0		flat tautomer	637267041	6831.0	96.2781893848	1.0	192.55637877	0.705601094323	2.01	4.06516617477
13727774	637267041	5031.0	96.3410351573	0.705601094323	WQZGKKKJIJFFOK-URLGYRAOSA-N	0.0		flat tautomer	637267041	339.0	96.2781893848	1.0	192.55637877	0.705601094323	2.01	4.06516617477
13727775	637267041	5031.0	96.3410351573	0.705601094323	WQZGKKKJIJFFOK-URLGYRAOSA-N	0.0		flat tautomer	637267041	3584.0	96.2781893848	1.0	192.55637877	0.705601094323	2.01	4.06516617477
13727776	637267041	5031.0	96.3410351573	0.705601094323	WQZGKKKJIJFFOK-URLGYRAOSA-N	0.0		flat tautomer	637267041	6831.0	96.2781893848	1.0	192.55637877	0.705601094323	2.01	4.06516617477
24911652	637266728	1157.0	45.5917600347	0.745013468122	WQZGKKKJIJFFOK-URLGYRAOSA-N	0.0		flat tautomer	637266728	1157.0	51.57024772	2.0	91.1835200694	0.745013468122	2.01	4.0651505375
24911698	637266728	2964.0	45.5917600347	0.745013468122	WQZGKKKJIJFFOK-URLGYRAOSA-N	0.0		flat tautomer	637266728	2964.0	51.57024772	2.0	91.1835200694	0.745013468122	2.01	4.0651505375
41885925	637269963	7717.0	59.5436339669	0.57023892861	WQZGKKKJIJFFOK-URLGYRAOSA-N	0.0		flat tautomer	637269963	7717.0	61.4134126953	2.0	119.087267934	0.57023892861	2.01	4.06478015649
19626834	637270876	1622.0	88.2773660775	0.780734309111	WQZGKKKJIJFFOK-URLGYRAOSA-N	0.0		flat tautomer	637270876	15001.0	86.9746941347	1.0	173.949388269	0.780734309111	2.01	4.06471927545
19627029	637270876	5031.0	88.3936186349	0.780734309111	WQZGKKKJIJFFOK-URLGYRAOSA-N	0.0		flat tautomer	637270876	15001.0	86.9746941347	1.0	173.949388269	0.780734309111	2.01	4.06471927545
19627104	637270876	13745.0	87.3178549236	0.780734309111	WQZGKKKJIJFFOK-URLGYRAOSA-N	0.0		flat tautomer	637270876	15001.0	86.9746941347	1.0	173.949388269	0.780734309111	2.01	4.06471927545
15912378	637271826	1175.0	86.0893755951	0.788758947678	WQZGKKKJIJFFOK-URLGYRAOSA-N	0.0		flat tautomer	637271826	5031.0	100.903089987	1.0	172.17875119	0.788758947678	2.01	4.06471385163
15912379	637271826	1175.0	86.0893755951	0.788758947678	WQZGKKKJIJFFOK-URLGYRAOSA-N	0.0		flat tautomer	637271826	13591.0	99.54668166	1.0	172.17875119	0.788758947678	2.01	4.06471385163
15912380	637271826	1175.0	86.0893755951	0.788758947678	WQZGKKKJIJFFOK-URLGYRAOSA-N	0.0		flat tautomer	637271826	15081.0	99.54668166	1.0	172.17875119	0.788758947678	2.01	4.06471385163
15912381	637271826	1175.0	86.0893755951	0.788758947678	WQZGKKKJIJFFOK-URLGYRAOSA-N	0.0		flat tautomer	637271826	1849.0	98.2757241304	1.0	172.17875119	0.788758947678	2.01	4.06471385163
15912382	637271826	1175.0	86.0893755951	0.788758947678	WQZGKKKJIJFFOK-URLGYRAOSA-N	0.0		flat tautomer	637271826	4365.0	95.0741724254	1.0	172.17875119	0.788758947678	2.01	4.06471385163
15912383	637271826	1175.0	86.0893755951	0.788758947678	WQZGKKKJIJFFOK-URLGYRAOSA-N	0.0		flat tautomer	637271826	339.0	93.1706962272	1.0	172.17875119	0.788758947678	2.01	4.06471385163
15912384	637271826	1175.0	86.0893755951	0.788758947678	WQZGKKKJIJFFOK-URLGYRAOSA-N	0.0		flat tautomer	637271826	3584.0	93.1706962272	1.0	172.17875119	0.788758947678	2.01	4.06471385163
15912385	637271826	1175.0	86.0893755951	0.788758947678	WQZGKKKJIJFFOK-URLGYRAOSA-N	0.0		flat tautomer	637271826	6831.0	93.1706962272	1.0	172.17875119	0.788758947678	2.01	4.06471385163
15912386	637271826	1175.0	86.0893755951	0.788758947678	WQZGKKKJIJFFOK-URLGYRAOSA-N	0.0		flat tautomer	637271826	1622.0	92.4828041021	1.0	172.17875119	0.788758947678	2.01	4.06471385163
15912389	637271826	1175.0	86.0893755951	0.788758947678	WQZGKKKJIJFFOK-URLGYRAOSA-N	0.0		flat tautomer	637271826	15001.0	92.1040252676	1.0	172.17875119	0.788758947678	2.01	4.06471385163
15912390	637271826	1175.0	86.0893755951	0.788758947678	WQZGKKKJIJFFOK-URLGYRAOSA-N	0.0		flat tautomer	637271826	1383.0	91.2790142558	1.0	172.17875119	0.788758947678	2.01	4.06471385163
15912391	637271826	1175.0	86.0893755951	0.788758947678	WQZGKKKJIJFFOK-URLGYRAOSA-N	0.0		flat tautomer	637271826	4366.0	91.2790142558	1.0	172.17875119	0.788758947678	2.01	4.06471385163
11539362	637265280	10107.0	83.0172766123	0.81744485017	WQZGKKKJIJFFOK-URLGYRAOSA-N	0.0		flat tautomer	637265280	13591.0	105.424812155	1.0	166.034553225	0.81744485017	2.01	4.0640893679
11539363	637265280	10107.0	83.0172766123	0.81744485017	WQZGKKKJIJFFOK-URLGYRAOSA-N	0.0		flat tautomer	637265280	15081.0	105.424812155	1.0	166.034553225	0.81744485017	2.01	4.0640893679
11539364	637265280	10107.0	83.0172766123	0.81744485017	WQZGKKKJIJFFOK-URLGYRAOSA-N	0.0		flat tautomer	637265280	1849.0	103.779891912	1.0	166.034553225	0.81744485017	2.01	4.0640893679
11539365	637265280	10107.0	83.0172766123	0.81744485017	WQZGKKKJIJFFOK-URLGYRAOSA-N	0.0		flat tautomer	637265280	4365.0	103.154281982	1.0	166.034553225	0.81744485017	2.01	4.0640893679
11539366	637265280	10107.0	83.0172766123	0.81744485017	WQZGKKKJIJFFOK-URLGYRAOSA-N	0.0		flat tautomer	637265280	5031.0	100.013676223	1.0	166.034553225	0.81744485017	2.01	4.0640893679
11539367	637265280	10107.0	83.0172766123	0.81744485017	WQZGKKKJIJFFOK-URLGYRAOSA-N	0.0		flat tautomer	637265280	339.0	97.19859629	1.0	166.034553225	0.81744485017	2.01	4.0640893679
11539368	637265280	10107.0	83.0172766123	0.81744485017	WQZGKKKJIJFFOK-URLGYRAOSA-N	0.0		flat tautomer	637265280	3584.0	97.19859629	1.0	166.034553225	0.81744485017	2.01	4.0640893679
11539369	637265280	10107.0	83.0172766123	0.81744485017	WQZGKKKJIJFFOK-URLGYRAOSA-N	0.0		flat tautomer	637265280	6831.0	97.19859629	1.0	166.034553225	0.81744485017	2.01	4.0640893679
11539370	637265280	10107.0	83.0172766123	0.81744485017	WQZGKKKJIJFFOK-URLGYRAOSA-N	0.0		flat tautomer	637265280	4267.0	95.8632794328	1.0	166.034553225	0.81744485017	2.01	4.0640893679
11539371	637265280	10107.0	83.0172766123	0.81744485017	WQZGKKKJIJFFOK-URLGYRAOSA-N	0.0		flat tautomer	637265280	1622.0	94.5816987087	1.0	166.034553225	0.81744485017	2.01	4.0640893679
11539372	637265280	10107.0	83.0172766123	0.81744485017	WQZGKKKJIJFFOK-URLGYRAOSA-N	0.0		flat tautomer	637265280	1383.0	93.8996294549	1.0	166.034553225	0.81744485017	2.01	4.0640893679
11539373	637265280	10107.0	83.0172766123	0.81744485017	WQZGKKKJIJFFOK-URLGYRAOSA-N	0.0		flat tautomer	637265280	4366.0	93.8996294549	1.0	166.034553225	0.81744485017	2.01	4.0640893679
23874761	637268311	1157.0	45.2644011003	0.749578662202	WQZGKKKJIJFFOK-URLGYRAOSA-N	0.0		flat tautomer	637268311	1157.0	54.642065153	2.0	90.5288022006	0.749578662202	2.01	4.06403566574
23874933	637268311	2964.0	45.2644011003	0.749578662202	WQZGKKKJIJFFOK-URLGYRAOSA-N	0.0		flat tautomer	637268311	2964.0	54.642065153	2.0	90.5288022006	0.749578662202	2.01	4.06403566574
24721512	637270510	14886.0	50.1844222517	0.687711913266	WQZGKKKJIJFFOK-URLGYRAOSA-N	0.0		flat tautomer	637270510	14886.0	49.3089185079	2.0	98.6178370158	0.687711913266	2.01	4.06346963192
15909594	637271826	1622.0	90.4698003018	0.749578662202	WQZGKKKJIJFFOK-URLGYRAOSA-N	0.0		flat tautomer	637271826	5031.0	100.903089987	1.0	180.939600604	0.749578662202	2.01	4.06337332281
15909599	637271826	1622.0	90.4698003018	0.749578662202	WQZGKKKJIJFFOK-URLGYRAOSA-N	0.0		flat tautomer	637271826	339.0	93.1706962272	1.0	180.939600604	0.749578662202	2.01	4.06337332281
15909600	637271826	1622.0	90.4698003018	0.749578662202	WQZGKKKJIJFFOK-URLGYRAOSA-N	0.0		flat tautomer	637271826	3584.0	93.1706962272	1.0	180.939600604	0.749578662202	2.01	4.06337332281
15909601	637271826	1622.0	90.4698003018	0.749578662202	WQZGKKKJIJFFOK-URLGYRAOSA-N	0.0		flat tautomer	637271826	6831.0	93.1706962272	1.0	180.939600604	0.749578662202	2.01	4.06337332281
15909605	637271826	1622.0	90.4698003018	0.749578662202	WQZGKKKJIJFFOK-URLGYRAOSA-N	0.0		flat tautomer	637271826	15001.0	92.1040252676	1.0	180.939600604	0.749578662202	2.01	4.06337332281
15909608	637271826	1622.0	90.4698003018	0.749578662202	WQZGKKKJIJFFOK-URLGYRAOSA-N	0.0		flat tautomer	637271826	1383.0	90.6143937264	1.0	180.939600604	0.749578662202	2.01	4.06337332281
15909609	637271826	1622.0	90.4698003018	0.749578662202	WQZGKKKJIJFFOK-URLGYRAOSA-N	0.0		flat tautomer	637271826	4366.0	90.6143937264	1.0	180.939600604	0.749578662202	2.01	4.06337332281
15909595	637271826	1622.0	90.4698003018	0.749578662202	WQZGKKKJIJFFOK-URLGYRAOSA-N	0.0		flat tautomer	637271826	13591.0	99.54668166	1.0	180.939600604	0.749578662202	2.01	4.06337332281
15909596	637271826	1622.0	90.4698003018	0.749578662202	WQZGKKKJIJFFOK-URLGYRAOSA-N	0.0		flat tautomer	637271826	15081.0	99.54668166	1.0	180.939600604	0.749578662202	2.01	4.06337332281
15909597	637271826	1622.0	90.4698003018	0.749578662202	WQZGKKKJIJFFOK-URLGYRAOSA-N	0.0		flat tautomer	637271826	1849.0	98.2757241304	1.0	180.939600604	0.749578662202	2.01	4.06337332281
15909598	637271826	1622.0	90.4698003018	0.749578662202	WQZGKKKJIJFFOK-URLGYRAOSA-N	0.0		flat tautomer	637271826	4365.0	95.0741724254	1.0	180.939600604	0.749578662202	2.01	4.06337332281
13726353	637267041	4365.0	99.3585258895	0.707082527706	WQZGKKKJIJFFOK-URLGYRAOSA-N	0.0		flat tautomer	637267041	4267.0	95.9065783148	1.0	191.81315663	0.707082527706	2.01	4.06336783927
13726529	637267041	5031.0	96.3410351573	0.707082527706	WQZGKKKJIJFFOK-URLGYRAOSA-N	0.0		flat tautomer	637267041	4267.0	95.9065783148	1.0	191.81315663	0.707082527706	2.01	4.06336783927
13732570	637267041	4267.0	94.1051303433	0.72055628807	WQZGKKKJIJFFOK-URLGYRAOSA-N	0.0		flat tautomer	637267041	4365.0	100.432973634	1.0	188.210260687	0.72055628807	2.01	4.0632806176
13732571	637267041	4267.0	94.1051303433	0.72055628807	WQZGKKKJIJFFOK-URLGYRAOSA-N	0.0		flat tautomer	637267041	13591.0	98.8124792792	1.0	188.210260687	0.72055628807	2.01	4.0632806176
13732572	637267041	4267.0	94.1051303433	0.72055628807	WQZGKKKJIJFFOK-URLGYRAOSA-N	0.0		flat tautomer	637267041	15081.0	98.8124792792	1.0	188.210260687	0.72055628807	2.01	4.0632806176
13732573	637267041	4267.0	94.1051303433	0.72055628807	WQZGKKKJIJFFOK-URLGYRAOSA-N	0.0		flat tautomer	637267041	5031.0	96.9625735021	1.0	188.210260687	0.72055628807	2.01	4.0632806176
13732574	637267041	4267.0	94.1051303433	0.72055628807	WQZGKKKJIJFFOK-URLGYRAOSA-N	0.0		flat tautomer	637267041	339.0	96.2781893848	1.0	188.210260687	0.72055628807	2.01	4.0632806176
13732575	637267041	4267.0	94.1051303433	0.72055628807	WQZGKKKJIJFFOK-URLGYRAOSA-N	0.0		flat tautomer	637267041	3584.0	96.2781893848	1.0	188.210260687	0.72055628807	2.01	4.0632806176
13732576	637267041	4267.0	94.1051303433	0.72055628807	WQZGKKKJIJFFOK-URLGYRAOSA-N	0.0		flat tautomer	637267041	6831.0	96.2781893848	1.0	188.210260687	0.72055628807	2.01	4.0632806176
13732580	637267041	4267.0	94.1051303433	0.72055628807	WQZGKKKJIJFFOK-URLGYRAOSA-N	0.0		flat tautomer	637267041	15001.0	95.6307841426	1.0	188.210260687	0.72055628807	2.01	4.0632806176
15918890	637271826	1849.0	96.0963674839	0.705601094323	WQZGKKKJIJFFOK-URLGYRAOSA-N	0.0		flat tautomer	637271826	5031.0	100.903089987	1.0	192.192734968	0.705601094323	2.01	4.06324554178
15918891	637271826	1849.0	96.0963674839	0.705601094323	WQZGKKKJIJFFOK-URLGYRAOSA-N	0.0		flat tautomer	637271826	13591.0	99.54668166	1.0	192.192734968	0.705601094323	2.01	4.06324554178
15918892	637271826	1849.0	96.0963674839	0.705601094323	WQZGKKKJIJFFOK-URLGYRAOSA-N	0.0		flat tautomer	637271826	15081.0	99.54668166	1.0	192.192734968	0.705601094323	2.01	4.06324554178
11536528	637265280	1849.0	102.806875402	0.707082527706	WQZGKKKJIJFFOK-URLGYRAOSA-N	0.0		flat tautomer	637265280	4267.0	95.8632794328	1.0	191.726558866	0.707082527706	2.01	4.06290914008
11536584	637265280	4365.0	102.57024772	0.707082527706	WQZGKKKJIJFFOK-URLGYRAOSA-N	0.0		flat tautomer	637265280	4267.0	95.8632794328	1.0	191.726558866	0.707082527706	2.01	4.06290914008
11536752	637265280	5031.0	98.1073489661	0.707082527706	WQZGKKKJIJFFOK-URLGYRAOSA-N	0.0		flat tautomer	637265280	4267.0	95.8632794328	1.0	191.726558866	0.707082527706	2.01	4.06290914008
29165900	637269220	3713.0	113.950781977	0.624088952415	WQZGKKKJIJFFOK-URLGYRAOSA-N	0.0		flat tautomer	637269220	102.0	108.607303047	1.0	217.214606093	0.624088952415	2.01	4.06286969988
29165901	637269220	3713.0	113.950781977	0.624088952415	WQZGKKKJIJFFOK-URLGYRAOSA-N	0.0		flat tautomer	637269220	2084.0	108.607303047	1.0	217.214606093	0.624088952415	2.01	4.06286969988
29165902	637269220	3713.0	113.950781977	0.624088952415	WQZGKKKJIJFFOK-URLGYRAOSA-N	0.0		flat tautomer	637269220	2256.0	108.607303047	1.0	217.214606093	0.624088952415	2.01	4.06286969988
29165903	637269220	3713.0	113.950781977	0.624088952415	WQZGKKKJIJFFOK-URLGYRAOSA-N	0.0		flat tautomer	637269220	3144.0	108.607303047	1.0	217.214606093	0.624088952415	2.01	4.06286969988
29165904	637269220	3713.0	113.950781977	0.624088952415	WQZGKKKJIJFFOK-URLGYRAOSA-N	0.0		flat tautomer	637269220	5960.0	108.607303047	1.0	217.214606093	0.624088952415	2.01	4.06286969988
45550445	637267734	15366.0	120.096910013	0.57023892861	WQZGKKKJIJFFOK-URLGYRAOSA-N	0.0		flat tautomer	637267734	15744.0	118.863279433	1.0	237.726558866	0.57023892861	2.01	4.06286746903
45550446	637267734	15366.0	120.096910013	0.57023892861	WQZGKKKJIJFFOK-URLGYRAOSA-N	0.0		flat tautomer	637267734	16078.0	118.863279433	1.0	237.726558866	0.57023892861	2.01	4.06286746903
45550447	637267734	15366.0	120.096910013	0.57023892861	WQZGKKKJIJFFOK-URLGYRAOSA-N	0.0		flat tautomer	637267734	16786.0	118.863279433	1.0	237.726558866	0.57023892861	2.01	4.06286746903
45550448	637267734	16078.0	120.096910013	0.57023892861	WQZGKKKJIJFFOK-URLGYRAOSA-N	0.0		flat tautomer	637267734	15366.0	118.863279433	1.0	237.726558866	0.57023892861	2.01	4.06286746903
45550449	637267734	16078.0	120.096910013	0.57023892861	WQZGKKKJIJFFOK-URLGYRAOSA-N	0.0		flat tautomer	637267734	15744.0	118.863279433	1.0	237.726558866	0.57023892861	2.01	4.06286746903
45550451	637267734	16078.0	120.096910013	0.57023892861	WQZGKKKJIJFFOK-URLGYRAOSA-N	0.0		flat tautomer	637267734	16786.0	118.863279433	1.0	237.726558866	0.57023892861	2.01	4.06286746903
19173179	637266769	13745.0	83.9956786262	0.81744485017	WQZGKKKJIJFFOK-URLGYRAOSA-N	0.0		flat tautomer	637266769	339.0	82.9065783148	1.0	165.81315663	0.81744485017	2.01	4.06273388827
19173180	637266769	13745.0	83.9956786262	0.81744485017	WQZGKKKJIJFFOK-URLGYRAOSA-N	0.0		flat tautomer	637266769	3584.0	82.9065783148	1.0	165.81315663	0.81744485017	2.01	4.06273388827
19173181	637266769	13745.0	83.9956786262	0.81744485017	WQZGKKKJIJFFOK-URLGYRAOSA-N	0.0		flat tautomer	637266769	15001.0	82.9065783148	1.0	165.81315663	0.81744485017	2.01	4.06273388827
19625875	637270876	1622.0	88.2773660775	0.794279354316	WQZGKKKJIJFFOK-URLGYRAOSA-N	0.0		flat tautomer	637270876	4365.0	85.30980392	1.0	170.61960784	0.794279354316	2.01	4.06255793827
19626070	637270876	5031.0	88.3936186349	0.794279354316	WQZGKKKJIJFFOK-URLGYRAOSA-N	0.0		flat tautomer	637270876	4365.0	85.30980392	1.0	170.61960784	0.794279354316	2.01	4.06255793827
19626145	637270876	13745.0	87.3178549236	0.794279354316	WQZGKKKJIJFFOK-URLGYRAOSA-N	0.0		flat tautomer	637270876	4365.0	85.30980392	1.0	170.61960784	0.794279354316	2.01	4.06255793827
13729561	637267041	1175.0	95.0639892043	0.745013468122	WQZGKKKJIJFFOK-URLGYRAOSA-N	0.0		flat tautomer	637267041	1849.0	90.9244530386	1.0	181.848906077	0.745013468122	2.01	4.06226001956
13730089	637267041	4267.0	94.1051303433	0.745013468122	WQZGKKKJIJFFOK-URLGYRAOSA-N	0.0		flat tautomer	637267041	1849.0	90.9244530386	1.0	181.848906077	0.745013468122	2.01	4.06226001956
13730105	637267041	4365.0	99.3585258895	0.745013468122	WQZGKKKJIJFFOK-URLGYRAOSA-N	0.0		flat tautomer	637267041	1849.0	90.9244530386	1.0	181.848906077	0.745013468122	2.01	4.06226001956
13730281	637267041	5031.0	96.3410351573	0.745013468122	WQZGKKKJIJFFOK-URLGYRAOSA-N	0.0		flat tautomer	637267041	1849.0	90.9244530386	1.0	181.848906077	0.745013468122	2.01	4.06226001956
15913098	637271826	2250.0	85.8446639625	0.788758947678	WQZGKKKJIJFFOK-URLGYRAOSA-N	0.0		flat tautomer	637271826	5031.0	100.903089987	1.0	171.689327925	0.788758947678	2.01	4.06182224974
15913099	637271826	2250.0	85.8446639625	0.788758947678	WQZGKKKJIJFFOK-URLGYRAOSA-N	0.0		flat tautomer	637271826	13591.0	99.54668166	1.0	171.689327925	0.788758947678	2.01	4.06182224974
15913100	637271826	2250.0	85.8446639625	0.788758947678	WQZGKKKJIJFFOK-URLGYRAOSA-N	0.0		flat tautomer	637271826	15081.0	99.54668166	1.0	171.689327925	0.788758947678	2.01	4.06182224974
15913101	637271826	2250.0	85.8446639625	0.788758947678	WQZGKKKJIJFFOK-URLGYRAOSA-N	0.0		flat tautomer	637271826	1849.0	98.2757241304	1.0	171.689327925	0.788758947678	2.01	4.06182224974
15913102	637271826	2250.0	85.8446639625	0.788758947678	WQZGKKKJIJFFOK-URLGYRAOSA-N	0.0		flat tautomer	637271826	4365.0	95.0741724254	1.0	171.689327925	0.788758947678	2.01	4.06182224974
15913103	637271826	2250.0	85.8446639625	0.788758947678	WQZGKKKJIJFFOK-URLGYRAOSA-N	0.0		flat tautomer	637271826	339.0	93.1706962272	1.0	171.689327925	0.788758947678	2.01	4.06182224974
15913104	637271826	2250.0	85.8446639625	0.788758947678	WQZGKKKJIJFFOK-URLGYRAOSA-N	0.0		flat tautomer	637271826	3584.0	93.1706962272	1.0	171.689327925	0.788758947678	2.01	4.06182224974
15913105	637271826	2250.0	85.8446639625	0.788758947678	WQZGKKKJIJFFOK-URLGYRAOSA-N	0.0		flat tautomer	637271826	6831.0	93.1706962272	1.0	171.689327925	0.788758947678	2.01	4.06182224974
15913106	637271826	2250.0	85.8446639625	0.788758947678	WQZGKKKJIJFFOK-URLGYRAOSA-N	0.0		flat tautomer	637271826	1622.0	92.4828041021	1.0	171.689327925	0.788758947678	2.01	4.06182224974
15913109	637271826	2250.0	85.8446639625	0.788758947678	WQZGKKKJIJFFOK-URLGYRAOSA-N	0.0		flat tautomer	637271826	15001.0	92.1040252676	1.0	171.689327925	0.788758947678	2.01	4.06182224974
15913110	637271826	2250.0	85.8446639625	0.788758947678	WQZGKKKJIJFFOK-URLGYRAOSA-N	0.0		flat tautomer	637271826	1383.0	91.2790142558	1.0	171.689327925	0.788758947678	2.01	4.06182224974
15913111	637271826	2250.0	85.8446639625	0.788758947678	WQZGKKKJIJFFOK-URLGYRAOSA-N	0.0		flat tautomer	637271826	4366.0	91.2790142558	1.0	171.689327925	0.788758947678	2.01	4.06182224974
13727601	637267041	4365.0	99.3585258895	0.705601094323	WQZGKKKJIJFFOK-URLGYRAOSA-N	0.0		flat tautomer	637267041	4267.0	95.9065783148	1.0	191.81315663	0.705601094323	2.01	4.06123783896
13727777	637267041	5031.0	96.3410351573	0.705601094323	WQZGKKKJIJFFOK-URLGYRAOSA-N	0.0		flat tautomer	637267041	4267.0	95.9065783148	1.0	191.81315663	0.705601094323	2.01	4.06123783896
11542690	637265280	1849.0	102.806875402	0.72055628807	WQZGKKKJIJFFOK-URLGYRAOSA-N	0.0		flat tautomer	637265280	1383.0	93.8996294549	1.0	187.79925891	0.72055628807	2.01	4.06106051431
11542691	637265280	1849.0	102.806875402	0.72055628807	WQZGKKKJIJFFOK-URLGYRAOSA-N	0.0		flat tautomer	637265280	4366.0	93.8996294549	1.0	187.79925891	0.72055628807	2.01	4.06106051431
11542732	637265280	4267.0	94.9281179927	0.72055628807	WQZGKKKJIJFFOK-URLGYRAOSA-N	0.0		flat tautomer	637265280	1383.0	93.8996294549	1.0	187.79925891	0.72055628807	2.01	4.06106051431
11542733	637265280	4267.0	94.9281179927	0.72055628807	WQZGKKKJIJFFOK-URLGYRAOSA-N	0.0		flat tautomer	637265280	4366.0	93.8996294549	1.0	187.79925891	0.72055628807	2.01	4.06106051431
11542746	637265280	4365.0	102.57024772	0.72055628807	WQZGKKKJIJFFOK-URLGYRAOSA-N	0.0		flat tautomer	637265280	1383.0	93.8996294549	1.0	187.79925891	0.72055628807	2.01	4.06106051431
11542747	637265280	4365.0	102.57024772	0.72055628807	WQZGKKKJIJFFOK-URLGYRAOSA-N	0.0		flat tautomer	637265280	4366.0	93.8996294549	1.0	187.79925891	0.72055628807	2.01	4.06106051431
11542914	637265280	5031.0	98.1073489661	0.72055628807	WQZGKKKJIJFFOK-URLGYRAOSA-N	0.0		flat tautomer	637265280	1383.0	93.8996294549	1.0	187.79925891	0.72055628807	2.01	4.06106051431
11542915	637265280	5031.0	98.1073489661	0.72055628807	WQZGKKKJIJFFOK-URLGYRAOSA-N	0.0		flat tautomer	637265280	4366.0	93.8996294549	1.0	187.79925891	0.72055628807	2.01	4.06106051431
13719690	637267041	1622.0	90.2464169411	0.749578662202	WQZGKKKJIJFFOK-URLGYRAOSA-N	0.0		flat tautomer	637267041	4365.0	100.432973634	1.0	180.492833882	0.749578662202	2.01	4.06086272906
13719691	637267041	1622.0	90.2464169411	0.749578662202	WQZGKKKJIJFFOK-URLGYRAOSA-N	0.0		flat tautomer	637267041	13591.0	98.8124792792	1.0	180.492833882	0.749578662202	2.01	4.06086272906
13719692	637267041	1622.0	90.2464169411	0.749578662202	WQZGKKKJIJFFOK-URLGYRAOSA-N	0.0		flat tautomer	637267041	15081.0	98.8124792792	1.0	180.492833882	0.749578662202	2.01	4.06086272906
13719693	637267041	1622.0	90.2464169411	0.749578662202	WQZGKKKJIJFFOK-URLGYRAOSA-N	0.0		flat tautomer	637267041	5031.0	96.9625735021	1.0	180.492833882	0.749578662202	2.01	4.06086272906
13719694	637267041	1622.0	90.2464169411	0.749578662202	WQZGKKKJIJFFOK-URLGYRAOSA-N	0.0		flat tautomer	637267041	339.0	96.2781893848	1.0	180.492833882	0.749578662202	2.01	4.06086272906
13719695	637267041	1622.0	90.2464169411	0.749578662202	WQZGKKKJIJFFOK-URLGYRAOSA-N	0.0		flat tautomer	637267041	3584.0	96.2781893848	1.0	180.492833882	0.749578662202	2.01	4.06086272906
13719696	637267041	1622.0	90.2464169411	0.749578662202	WQZGKKKJIJFFOK-URLGYRAOSA-N	0.0		flat tautomer	637267041	6831.0	96.2781893848	1.0	180.492833882	0.749578662202	2.01	4.06086272906
13719697	637267041	1622.0	90.2464169411	0.749578662202	WQZGKKKJIJFFOK-URLGYRAOSA-N	0.0		flat tautomer	637267041	4267.0	95.9065783148	1.0	180.492833882	0.749578662202	2.01	4.06086272906
13719700	637267041	1622.0	90.2464169411	0.749578662202	WQZGKKKJIJFFOK-URLGYRAOSA-N	0.0		flat tautomer	637267041	15001.0	95.6307841426	1.0	180.492833882	0.749578662202	2.01	4.06086272906
13719702	637267041	1622.0	90.2464169411	0.749578662202	WQZGKKKJIJFFOK-URLGYRAOSA-N	0.0		flat tautomer	637267041	4005.0	91.288192771	1.0	180.492833882	0.749578662202	2.01	4.06086272906
13719703	637267041	1622.0	90.2464169411	0.749578662202	WQZGKKKJIJFFOK-URLGYRAOSA-N	0.0		flat tautomer	637267041	11881.0	91.288192771	1.0	180.492833882	0.749578662202	2.01	4.06086272906
13719704	637267041	1622.0	90.2464169411	0.749578662202	WQZGKKKJIJFFOK-URLGYRAOSA-N	0.0		flat tautomer	637267041	13196.0	91.288192771	1.0	180.492833882	0.749578662202	2.01	4.06086272906
13719705	637267041	1622.0	90.2464169411	0.749578662202	WQZGKKKJIJFFOK-URLGYRAOSA-N	0.0		flat tautomer	637267041	1849.0	90.9244530386	1.0	180.492833882	0.749578662202	2.01	4.06086272906
11537760	637265280	1849.0	102.806875402	0.705601094323	WQZGKKKJIJFFOK-URLGYRAOSA-N	0.0		flat tautomer	637265280	4267.0	95.8632794328	1.0	191.726558866	0.705601094323	2.01	4.06077938022
11537816	637265280	4365.0	102.57024772	0.705601094323	WQZGKKKJIJFFOK-URLGYRAOSA-N	0.0		flat tautomer	637265280	4267.0	95.8632794328	1.0	191.726558866	0.705601094323	2.01	4.06077938022
11537984	637265280	5031.0	98.1073489661	0.705601094323	WQZGKKKJIJFFOK-URLGYRAOSA-N	0.0		flat tautomer	637265280	4267.0	95.8632794328	1.0	191.726558866	0.705601094323	2.01	4.06077938022
19173182	637266769	13745.0	83.9956786262	0.81744485017	WQZGKKKJIJFFOK-URLGYRAOSA-N	0.0		flat tautomer	637266769	10460.0	82.735182177	1.0	165.470364354	0.81744485017	2.01	4.06063249475
13726356	637267041	4365.0	99.3585258895	0.707082527706	WQZGKKKJIJFFOK-URLGYRAOSA-N	0.0		flat tautomer	637267041	15001.0	95.6307841426	1.0	191.261568285	0.707082527706	2.01	4.06044347345
13726532	637267041	5031.0	96.3410351573	0.707082527706	WQZGKKKJIJFFOK-URLGYRAOSA-N	0.0		flat tautomer	637267041	15001.0	95.6307841426	1.0	191.261568285	0.707082527706	2.01	4.06044347345
4587748	637270822	2754.0	93.3726341434	0.745013468122	WQZGKKKJIJFFOK-URLGYRAOSA-N	0.0		flat tautomer	637270822	3785.0	90.7375489103	1.0	181.475097821	0.745013468122	2.01	4.06017081497
4587749	637270822	2754.0	93.3726341434	0.745013468122	WQZGKKKJIJFFOK-URLGYRAOSA-N	0.0		flat tautomer	637270822	4146.0	90.7375489103	1.0	181.475097821	0.745013468122	2.01	4.06017081497
4588204	637270822	5746.0	93.3726341434	0.745013468122	WQZGKKKJIJFFOK-URLGYRAOSA-N	0.0		flat tautomer	637270822	3785.0	90.7375489103	1.0	181.475097821	0.745013468122	2.01	4.06017081497
4588205	637270822	5746.0	93.3726341434	0.745013468122	WQZGKKKJIJFFOK-URLGYRAOSA-N	0.0		flat tautomer	637270822	4146.0	90.7375489103	1.0	181.475097821	0.745013468122	2.01	4.06017081497
52000709	637269334	14472.0	91.1573907604	0.749578662202	WQZGKKKJIJFFOK-URLGYRAOSA-N	0.0		flat tautomer	637269334	1892.0	90.1745738822	1.0	180.349147764	0.749578662202	2.01	4.06005429825
15926429	637271826	5031.0	100.609064893	0.687711913266	WQZGKKKJIJFFOK-URLGYRAOSA-N	0.0		flat tautomer	637271826	1849.0	98.2757241304	1.0	196.551448261	0.687711913266	2.01	4.05994091566
43833815	637266628	3238.0	91.8696662315	0.745013468122	WQZGKKKJIJFFOK-URLGYRAOSA-N	0.0		flat tautomer	637266628	4218.0	90.6655462488	1.0	181.331092498	0.745013468122	2.01	4.05936511176
43833886	637266628	4218.0	91.8696662315	0.745013468122	WQZGKKKJIJFFOK-URLGYRAOSA-N	0.0		flat tautomer	637266628	3238.0	90.6655462488	1.0	181.331092498	0.745013468122	2.01	4.05936511176
51293409	637266991	1345.0	87.4894549898	0.783393415404	WQZGKKKJIJFFOK-URLGYRAOSA-N	0.0		flat tautomer	637266991	3653.0	86.2139587898	1.0	172.42791758	0.783393415404	2.01	4.05925084151
13727604	637267041	4365.0	99.3585258895	0.705601094323	WQZGKKKJIJFFOK-URLGYRAOSA-N	0.0		flat tautomer	637267041	15001.0	95.6307841426	1.0	191.261568285	0.705601094323	2.01	4.05831500608
13727780	637267041	5031.0	96.3410351573	0.705601094323	WQZGKKKJIJFFOK-URLGYRAOSA-N	0.0		flat tautomer	637267041	15001.0	95.6307841426	1.0	191.261568285	0.705601094323	2.01	4.05831500608
11545149	637265280	1849.0	102.806875402	0.694182199378	WQZGKKKJIJFFOK-URLGYRAOSA-N	0.0		flat tautomer	637265280	339.0	97.19859629	1.0	194.39719258	0.694182199378	2.01	4.05826011509
11545150	637265280	1849.0	102.806875402	0.694182199378	WQZGKKKJIJFFOK-URLGYRAOSA-N	0.0		flat tautomer	637265280	3584.0	97.19859629	1.0	194.39719258	0.694182199378	2.01	4.05826011509
11545151	637265280	1849.0	102.806875402	0.694182199378	WQZGKKKJIJFFOK-URLGYRAOSA-N	0.0		flat tautomer	637265280	6831.0	97.19859629	1.0	194.39719258	0.694182199378	2.01	4.05826011509
11545205	637265280	4365.0	102.57024772	0.694182199378	WQZGKKKJIJFFOK-URLGYRAOSA-N	0.0		flat tautomer	637265280	339.0	97.19859629	1.0	194.39719258	0.694182199378	2.01	4.05826011509
11545206	637265280	4365.0	102.57024772	0.694182199378	WQZGKKKJIJFFOK-URLGYRAOSA-N	0.0		flat tautomer	637265280	3584.0	97.19859629	1.0	194.39719258	0.694182199378	2.01	4.05826011509
11545207	637265280	4365.0	102.57024772	0.694182199378	WQZGKKKJIJFFOK-URLGYRAOSA-N	0.0		flat tautomer	637265280	6831.0	97.19859629	1.0	194.39719258	0.694182199378	2.01	4.05826011509
11545373	637265280	5031.0	98.1073489661	0.694182199378	WQZGKKKJIJFFOK-URLGYRAOSA-N	0.0		flat tautomer	637265280	339.0	97.19859629	1.0	194.39719258	0.694182199378	2.01	4.05826011509
11545374	637265280	5031.0	98.1073489661	0.694182199378	WQZGKKKJIJFFOK-URLGYRAOSA-N	0.0		flat tautomer	637265280	3584.0	97.19859629	1.0	194.39719258	0.694182199378	2.01	4.05826011509
11545375	637265280	5031.0	98.1073489661	0.694182199378	WQZGKKKJIJFFOK-URLGYRAOSA-N	0.0		flat tautomer	637265280	6831.0	97.19859629	1.0	194.39719258	0.694182199378	2.01	4.05826011509
11544136	637265280	5031.0	98.1073489661	0.687711913266	WQZGKKKJIJFFOK-URLGYRAOSA-N	0.0		flat tautomer	637265280	13591.0	105.424812155	1.0	196.214697932	0.687711913266	2.01	4.05820082964
11544137	637265280	5031.0	98.1073489661	0.687711913266	WQZGKKKJIJFFOK-URLGYRAOSA-N	0.0		flat tautomer	637265280	15081.0	105.424812155	1.0	196.214697932	0.687711913266	2.01	4.05820082964
11544138	637265280	5031.0	98.1073489661	0.687711913266	WQZGKKKJIJFFOK-URLGYRAOSA-N	0.0		flat tautomer	637265280	1849.0	103.779891912	1.0	196.214697932	0.687711913266	2.01	4.05820082964
11544139	637265280	5031.0	98.1073489661	0.687711913266	WQZGKKKJIJFFOK-URLGYRAOSA-N	0.0		flat tautomer	637265280	4365.0	103.154281982	1.0	196.214697932	0.687711913266	2.01	4.05820082964
23877649	637268311	1157.0	45.2644011003	0.745013468122	WQZGKKKJIJFFOK-URLGYRAOSA-N	0.0		flat tautomer	637268311	1157.0	54.642065153	2.0	90.5288022006	0.745013468122	2.01	4.05783363627
23877821	637268311	2964.0	45.2644011003	0.745013468122	WQZGKKKJIJFFOK-URLGYRAOSA-N	0.0		flat tautomer	637268311	2964.0	54.642065153	2.0	90.5288022006	0.745013468122	2.01	4.05783363627
15922570	637271826	1175.0	86.0893755951	0.783393415404	WQZGKKKJIJFFOK-URLGYRAOSA-N	0.0		flat tautomer	637271826	5031.0	100.903089987	1.0	172.17875119	0.783393415404	2.01	4.05778359445
15922571	637271826	1175.0	86.0893755951	0.783393415404	WQZGKKKJIJFFOK-URLGYRAOSA-N	0.0		flat tautomer	637271826	13591.0	99.54668166	1.0	172.17875119	0.783393415404	2.01	4.05778359445
15922572	637271826	1175.0	86.0893755951	0.783393415404	WQZGKKKJIJFFOK-URLGYRAOSA-N	0.0		flat tautomer	637271826	15081.0	99.54668166	1.0	172.17875119	0.783393415404	2.01	4.05778359445
15922573	637271826	1175.0	86.0893755951	0.783393415404	WQZGKKKJIJFFOK-URLGYRAOSA-N	0.0		flat tautomer	637271826	1849.0	98.2757241304	1.0	172.17875119	0.783393415404	2.01	4.05778359445
15922574	637271826	1175.0	86.0893755951	0.783393415404	WQZGKKKJIJFFOK-URLGYRAOSA-N	0.0		flat tautomer	637271826	4365.0	95.0741724254	1.0	172.17875119	0.783393415404	2.01	4.05778359445
15922575	637271826	1175.0	86.0893755951	0.783393415404	WQZGKKKJIJFFOK-URLGYRAOSA-N	0.0		flat tautomer	637271826	339.0	93.1706962272	1.0	172.17875119	0.783393415404	2.01	4.05778359445
15922576	637271826	1175.0	86.0893755951	0.783393415404	WQZGKKKJIJFFOK-URLGYRAOSA-N	0.0		flat tautomer	637271826	3584.0	93.1706962272	1.0	172.17875119	0.783393415404	2.01	4.05778359445
15922577	637271826	1175.0	86.0893755951	0.783393415404	WQZGKKKJIJFFOK-URLGYRAOSA-N	0.0		flat tautomer	637271826	6831.0	93.1706962272	1.0	172.17875119	0.783393415404	2.01	4.05778359445
15922578	637271826	1175.0	86.0893755951	0.783393415404	WQZGKKKJIJFFOK-URLGYRAOSA-N	0.0		flat tautomer	637271826	1622.0	92.4828041021	1.0	172.17875119	0.783393415404	2.01	4.05778359445
15922581	637271826	1175.0	86.0893755951	0.783393415404	WQZGKKKJIJFFOK-URLGYRAOSA-N	0.0		flat tautomer	637271826	15001.0	92.1040252676	1.0	172.17875119	0.783393415404	2.01	4.05778359445
15922582	637271826	1175.0	86.0893755951	0.783393415404	WQZGKKKJIJFFOK-URLGYRAOSA-N	0.0		flat tautomer	637271826	1383.0	91.2790142558	1.0	172.17875119	0.783393415404	2.01	4.05778359445
15922583	637271826	1175.0	86.0893755951	0.783393415404	WQZGKKKJIJFFOK-URLGYRAOSA-N	0.0		flat tautomer	637271826	4366.0	91.2790142558	1.0	172.17875119	0.783393415404	2.01	4.05778359445
11542162	637265280	1383.0	93.5867002359	0.72055628807	WQZGKKKJIJFFOK-URLGYRAOSA-N	0.0		flat tautomer	637265280	13591.0	105.424812155	1.0	187.173400472	0.72055628807	2.01	4.05767281253
11542163	637265280	1383.0	93.5867002359	0.72055628807	WQZGKKKJIJFFOK-URLGYRAOSA-N	0.0		flat tautomer	637265280	15081.0	105.424812155	1.0	187.173400472	0.72055628807	2.01	4.05767281253
11542164	637265280	1383.0	93.5867002359	0.72055628807	WQZGKKKJIJFFOK-URLGYRAOSA-N	0.0		flat tautomer	637265280	1849.0	103.779891912	1.0	187.173400472	0.72055628807	2.01	4.05767281253
11542165	637265280	1383.0	93.5867002359	0.72055628807	WQZGKKKJIJFFOK-URLGYRAOSA-N	0.0		flat tautomer	637265280	4365.0	103.154281982	1.0	187.173400472	0.72055628807	2.01	4.05767281253
11542166	637265280	1383.0	93.5867002359	0.72055628807	WQZGKKKJIJFFOK-URLGYRAOSA-N	0.0		flat tautomer	637265280	5031.0	100.013676223	1.0	187.173400472	0.72055628807	2.01	4.05767281253
11542167	637265280	1383.0	93.5867002359	0.72055628807	WQZGKKKJIJFFOK-URLGYRAOSA-N	0.0		flat tautomer	637265280	339.0	97.19859629	1.0	187.173400472	0.72055628807	2.01	4.05767281253
11542168	637265280	1383.0	93.5867002359	0.72055628807	WQZGKKKJIJFFOK-URLGYRAOSA-N	0.0		flat tautomer	637265280	3584.0	97.19859629	1.0	187.173400472	0.72055628807	2.01	4.05767281253
11542169	637265280	1383.0	93.5867002359	0.72055628807	WQZGKKKJIJFFOK-URLGYRAOSA-N	0.0		flat tautomer	637265280	6831.0	97.19859629	1.0	187.173400472	0.72055628807	2.01	4.05767281253
11542170	637265280	1383.0	93.5867002359	0.72055628807	WQZGKKKJIJFFOK-URLGYRAOSA-N	0.0		flat tautomer	637265280	4267.0	95.8632794328	1.0	187.173400472	0.72055628807	2.01	4.05767281253
11542171	637265280	1383.0	93.5867002359	0.72055628807	WQZGKKKJIJFFOK-URLGYRAOSA-N	0.0		flat tautomer	637265280	1622.0	94.5816987087	1.0	187.173400472	0.72055628807	2.01	4.05767281253
11542173	637265280	1383.0	93.5867002359	0.72055628807	WQZGKKKJIJFFOK-URLGYRAOSA-N	0.0		flat tautomer	637265280	4366.0	93.8996294549	1.0	187.173400472	0.72055628807	2.01	4.05767281253
11542792	637265280	4366.0	93.5867002359	0.72055628807	WQZGKKKJIJFFOK-URLGYRAOSA-N	0.0		flat tautomer	637265280	13591.0	105.424812155	1.0	187.173400472	0.72055628807	2.01	4.05767281253
11542793	637265280	4366.0	93.5867002359	0.72055628807	WQZGKKKJIJFFOK-URLGYRAOSA-N	0.0		flat tautomer	637265280	15081.0	105.424812155	1.0	187.173400472	0.72055628807	2.01	4.05767281253
11542794	637265280	4366.0	93.5867002359	0.72055628807	WQZGKKKJIJFFOK-URLGYRAOSA-N	0.0		flat tautomer	637265280	1849.0	103.779891912	1.0	187.173400472	0.72055628807	2.01	4.05767281253
11542795	637265280	4366.0	93.5867002359	0.72055628807	WQZGKKKJIJFFOK-URLGYRAOSA-N	0.0		flat tautomer	637265280	4365.0	103.154281982	1.0	187.173400472	0.72055628807	2.01	4.05767281253
11542796	637265280	4366.0	93.5867002359	0.72055628807	WQZGKKKJIJFFOK-URLGYRAOSA-N	0.0		flat tautomer	637265280	5031.0	100.013676223	1.0	187.173400472	0.72055628807	2.01	4.05767281253
11542797	637265280	4366.0	93.5867002359	0.72055628807	WQZGKKKJIJFFOK-URLGYRAOSA-N	0.0		flat tautomer	637265280	339.0	97.19859629	1.0	187.173400472	0.72055628807	2.01	4.05767281253
11542798	637265280	4366.0	93.5867002359	0.72055628807	WQZGKKKJIJFFOK-URLGYRAOSA-N	0.0		flat tautomer	637265280	3584.0	97.19859629	1.0	187.173400472	0.72055628807	2.01	4.05767281253
11542799	637265280	4366.0	93.5867002359	0.72055628807	WQZGKKKJIJFFOK-URLGYRAOSA-N	0.0		flat tautomer	637265280	6831.0	97.19859629	1.0	187.173400472	0.72055628807	2.01	4.05767281253
11542800	637265280	4366.0	93.5867002359	0.72055628807	WQZGKKKJIJFFOK-URLGYRAOSA-N	0.0		flat tautomer	637265280	4267.0	95.8632794328	1.0	187.173400472	0.72055628807	2.01	4.05767281253
11542801	637265280	4366.0	93.5867002359	0.72055628807	WQZGKKKJIJFFOK-URLGYRAOSA-N	0.0		flat tautomer	637265280	1622.0	94.5816987087	1.0	187.173400472	0.72055628807	2.01	4.05767281253
11542802	637265280	4366.0	93.5867002359	0.72055628807	WQZGKKKJIJFFOK-URLGYRAOSA-N	0.0		flat tautomer	637265280	1383.0	93.8996294549	1.0	187.173400472	0.72055628807	2.01	4.05767281253
7440930	637270941	4928.0	55.2898826349	0.624088952415	WQZGKKKJIJFFOK-URLGYRAOSA-N	0.0		flat tautomer	637270941	4928.0	54.0136762229	2.0	108.027352446	0.624088952415	2.01	4.05743498986
15921242	637271826	1622.0	90.4698003018	0.745013468122	WQZGKKKJIJFFOK-URLGYRAOSA-N	0.0		flat tautomer	637271826	5031.0	100.903089987	1.0	180.939600604	0.745013468122	2.01	4.05717230412
15921247	637271826	1622.0	90.4698003018	0.745013468122	WQZGKKKJIJFFOK-URLGYRAOSA-N	0.0		flat tautomer	637271826	339.0	93.1706962272	1.0	180.939600604	0.745013468122	2.01	4.05717230412
15921248	637271826	1622.0	90.4698003018	0.745013468122	WQZGKKKJIJFFOK-URLGYRAOSA-N	0.0		flat tautomer	637271826	3584.0	93.1706962272	1.0	180.939600604	0.745013468122	2.01	4.05717230412
15921249	637271826	1622.0	90.4698003018	0.745013468122	WQZGKKKJIJFFOK-URLGYRAOSA-N	0.0		flat tautomer	637271826	6831.0	93.1706962272	1.0	180.939600604	0.745013468122	2.01	4.05717230412
15921253	637271826	1622.0	90.4698003018	0.745013468122	WQZGKKKJIJFFOK-URLGYRAOSA-N	0.0		flat tautomer	637271826	15001.0	92.1040252676	1.0	180.939600604	0.745013468122	2.01	4.05717230412
15921256	637271826	1622.0	90.4698003018	0.745013468122	WQZGKKKJIJFFOK-URLGYRAOSA-N	0.0		flat tautomer	637271826	1383.0	90.6143937264	1.0	180.939600604	0.745013468122	2.01	4.05717230412
15921257	637271826	1622.0	90.4698003018	0.745013468122	WQZGKKKJIJFFOK-URLGYRAOSA-N	0.0		flat tautomer	637271826	4366.0	90.6143937264	1.0	180.939600604	0.745013468122	2.01	4.05717230412
15921243	637271826	1622.0	90.4698003018	0.745013468122	WQZGKKKJIJFFOK-URLGYRAOSA-N	0.0		flat tautomer	637271826	13591.0	99.54668166	1.0	180.939600604	0.745013468122	2.01	4.05717230412
15921244	637271826	1622.0	90.4698003018	0.745013468122	WQZGKKKJIJFFOK-URLGYRAOSA-N	0.0		flat tautomer	637271826	15081.0	99.54668166	1.0	180.939600604	0.745013468122	2.01	4.05717230412
15921245	637271826	1622.0	90.4698003018	0.745013468122	WQZGKKKJIJFFOK-URLGYRAOSA-N	0.0		flat tautomer	637271826	1849.0	98.2757241304	1.0	180.939600604	0.745013468122	2.01	4.05717230412
15921246	637271826	1622.0	90.4698003018	0.745013468122	WQZGKKKJIJFFOK-URLGYRAOSA-N	0.0		flat tautomer	637271826	4365.0	95.0741724254	1.0	180.939600604	0.745013468122	2.01	4.05717230412
52000685	637269334	1892.0	91.1573907604	0.749578662202	WQZGKKKJIJFFOK-URLGYRAOSA-N	0.0		flat tautomer	637269334	14472.0	89.9136401693	1.0	179.827280339	0.749578662202	2.01	4.05711401109
11542218	637265280	1622.0	93.5316526696	0.72055628807	WQZGKKKJIJFFOK-URLGYRAOSA-N	0.0		flat tautomer	637265280	13591.0	105.424812155	1.0	187.063305339	0.72055628807	2.01	4.0570760015
11542219	637265280	1622.0	93.5316526696	0.72055628807	WQZGKKKJIJFFOK-URLGYRAOSA-N	0.0		flat tautomer	637265280	15081.0	105.424812155	1.0	187.063305339	0.72055628807	2.01	4.0570760015
11542220	637265280	1622.0	93.5316526696	0.72055628807	WQZGKKKJIJFFOK-URLGYRAOSA-N	0.0		flat tautomer	637265280	1849.0	103.779891912	1.0	187.063305339	0.72055628807	2.01	4.0570760015
11542221	637265280	1622.0	93.5316526696	0.72055628807	WQZGKKKJIJFFOK-URLGYRAOSA-N	0.0		flat tautomer	637265280	4365.0	103.154281982	1.0	187.063305339	0.72055628807	2.01	4.0570760015
11542222	637265280	1622.0	93.5316526696	0.72055628807	WQZGKKKJIJFFOK-URLGYRAOSA-N	0.0		flat tautomer	637265280	5031.0	100.013676223	1.0	187.063305339	0.72055628807	2.01	4.0570760015
11542223	637265280	1622.0	93.5316526696	0.72055628807	WQZGKKKJIJFFOK-URLGYRAOSA-N	0.0		flat tautomer	637265280	339.0	97.19859629	1.0	187.063305339	0.72055628807	2.01	4.0570760015
11542224	637265280	1622.0	93.5316526696	0.72055628807	WQZGKKKJIJFFOK-URLGYRAOSA-N	0.0		flat tautomer	637265280	3584.0	97.19859629	1.0	187.063305339	0.72055628807	2.01	4.0570760015
11542225	637265280	1622.0	93.5316526696	0.72055628807	WQZGKKKJIJFFOK-URLGYRAOSA-N	0.0		flat tautomer	637265280	6831.0	97.19859629	1.0	187.063305339	0.72055628807	2.01	4.0570760015
11542226	637265280	1622.0	93.5316526696	0.72055628807	WQZGKKKJIJFFOK-URLGYRAOSA-N	0.0		flat tautomer	637265280	4267.0	95.8632794328	1.0	187.063305339	0.72055628807	2.01	4.0570760015
11542228	637265280	1622.0	93.5316526696	0.72055628807	WQZGKKKJIJFFOK-URLGYRAOSA-N	0.0		flat tautomer	637265280	1383.0	93.8996294549	1.0	187.063305339	0.72055628807	2.01	4.0570760015
11542229	637265280	1622.0	93.5316526696	0.72055628807	WQZGKKKJIJFFOK-URLGYRAOSA-N	0.0		flat tautomer	637265280	4366.0	93.8996294549	1.0	187.063305339	0.72055628807	2.01	4.0570760015
46259529	637267732	9728.0	150.872895202	0.456306072041	WQZGKKKJIJFFOK-URLGYRAOSA-N	0.0		flat tautomer	637267732	7878.0	147.628932138	1.0	295.257864275	0.456306072041	2.01	4.05661175543
46259530	637267732	9728.0	150.872895202	0.456306072041	WQZGKKKJIJFFOK-URLGYRAOSA-N	0.0		flat tautomer	637267732	9558.0	147.628932138	1.0	295.257864275	0.456306072041	2.01	4.05661175543
51291741	637266991	1345.0	87.4894549898	0.780734309111	WQZGKKKJIJFFOK-URLGYRAOSA-N	0.0		flat tautomer	637266991	3653.0	86.2139587898	1.0	172.42791758	0.780734309111	2.01	4.05580182537
13735085	637267041	4365.0	99.3585258895	0.694182199378	WQZGKKKJIJFFOK-URLGYRAOSA-N	0.0		flat tautomer	637267041	5031.0	96.9625735021	1.0	193.925147004	0.694182199378	2.01	4.05579424792
15924778	637271826	4365.0	93.388276692	0.72055628807	WQZGKKKJIJFFOK-URLGYRAOSA-N	0.0		flat tautomer	637271826	5031.0	100.903089987	1.0	186.776553384	0.72055628807	2.01	4.05552031982
15924779	637271826	4365.0	93.388276692	0.72055628807	WQZGKKKJIJFFOK-URLGYRAOSA-N	0.0		flat tautomer	637271826	13591.0	99.54668166	1.0	186.776553384	0.72055628807	2.01	4.05552031982
15924780	637271826	4365.0	93.388276692	0.72055628807	WQZGKKKJIJFFOK-URLGYRAOSA-N	0.0		flat tautomer	637271826	15081.0	99.54668166	1.0	186.776553384	0.72055628807	2.01	4.05552031982
15924781	637271826	4365.0	93.388276692	0.72055628807	WQZGKKKJIJFFOK-URLGYRAOSA-N	0.0		flat tautomer	637271826	1849.0	98.2757241304	1.0	186.776553384	0.72055628807	2.01	4.05552031982
19626355	637270876	1622.0	88.2773660775	0.788758947678	WQZGKKKJIJFFOK-URLGYRAOSA-N	0.0		flat tautomer	637270876	4365.0	85.30980392	1.0	170.61960784	0.788758947678	2.01	4.05548055993
19626550	637270876	5031.0	88.3936186349	0.788758947678	WQZGKKKJIJFFOK-URLGYRAOSA-N	0.0		flat tautomer	637270876	4365.0	85.30980392	1.0	170.61960784	0.788758947678	2.01	4.05548055993
19626625	637270876	13745.0	87.3178549236	0.788758947678	WQZGKKKJIJFFOK-URLGYRAOSA-N	0.0		flat tautomer	637270876	4365.0	85.30980392	1.0	170.61960784	0.788758947678	2.01	4.05548055993
4589652	637270822	2754.0	93.3726341434	0.72055628807	WQZGKKKJIJFFOK-URLGYRAOSA-N	0.0		flat tautomer	637270822	1248.0	102.987162775	1.0	186.745268287	0.72055628807	2.01	4.0553504841
4589653	637270822	2754.0	93.3726341434	0.72055628807	WQZGKKKJIJFFOK-URLGYRAOSA-N	0.0		flat tautomer	637270822	5136.0	102.987162775	1.0	186.745268287	0.72055628807	2.01	4.0553504841
4589656	637270822	2754.0	93.3726341434	0.72055628807	WQZGKKKJIJFFOK-URLGYRAOSA-N	0.0		flat tautomer	637270822	1179.0	97.1524273409	1.0	186.745268287	0.72055628807	2.01	4.0553504841
4589657	637270822	2754.0	93.3726341434	0.72055628807	WQZGKKKJIJFFOK-URLGYRAOSA-N	0.0		flat tautomer	637270822	1656.0	97.1524273409	1.0	186.745268287	0.72055628807	2.01	4.0553504841
4590108	637270822	5746.0	93.3726341434	0.72055628807	WQZGKKKJIJFFOK-URLGYRAOSA-N	0.0		flat tautomer	637270822	1248.0	102.987162775	1.0	186.745268287	0.72055628807	2.01	4.0553504841
4590109	637270822	5746.0	93.3726341434	0.72055628807	WQZGKKKJIJFFOK-URLGYRAOSA-N	0.0		flat tautomer	637270822	5136.0	102.987162775	1.0	186.745268287	0.72055628807	2.01	4.0553504841
4590112	637270822	5746.0	93.3726341434	0.72055628807	WQZGKKKJIJFFOK-URLGYRAOSA-N	0.0		flat tautomer	637270822	1179.0	97.1524273409	1.0	186.745268287	0.72055628807	2.01	4.0553504841
4590113	637270822	5746.0	93.3726341434	0.72055628807	WQZGKKKJIJFFOK-URLGYRAOSA-N	0.0		flat tautomer	637270822	1656.0	97.1524273409	1.0	186.745268287	0.72055628807	2.01	4.0553504841
4589660	637270822	2754.0	93.3726341434	0.72055628807	WQZGKKKJIJFFOK-URLGYRAOSA-N	0.0		flat tautomer	637270822	1011.0	94.3904055908	1.0	186.745268287	0.72055628807	2.01	4.0553504841
4589661	637270822	2754.0	93.3726341434	0.72055628807	WQZGKKKJIJFFOK-URLGYRAOSA-N	0.0		flat tautomer	637270822	1203.0	94.3904055908	1.0	186.745268287	0.72055628807	2.01	4.0553504841
4589663	637270822	2754.0	93.3726341434	0.72055628807	WQZGKKKJIJFFOK-URLGYRAOSA-N	0.0		flat tautomer	637270822	2127.0	94.3904055908	1.0	186.745268287	0.72055628807	2.01	4.0553504841
4589664	637270822	2754.0	93.3726341434	0.72055628807	WQZGKKKJIJFFOK-URLGYRAOSA-N	0.0		flat tautomer	637270822	7236.0	94.3904055908	1.0	186.745268287	0.72055628807	2.01	4.0553504841
4589665	637270822	2754.0	93.3726341434	0.72055628807	WQZGKKKJIJFFOK-URLGYRAOSA-N	0.0		flat tautomer	637270822	11520.0	94.3904055908	1.0	186.745268287	0.72055628807	2.01	4.0553504841
4590116	637270822	5746.0	93.3726341434	0.72055628807	WQZGKKKJIJFFOK-URLGYRAOSA-N	0.0		flat tautomer	637270822	1011.0	94.3904055908	1.0	186.745268287	0.72055628807	2.01	4.0553504841
4590117	637270822	5746.0	93.3726341434	0.72055628807	WQZGKKKJIJFFOK-URLGYRAOSA-N	0.0		flat tautomer	637270822	1203.0	94.3904055908	1.0	186.745268287	0.72055628807	2.01	4.0553504841
4590119	637270822	5746.0	93.3726341434	0.72055628807	WQZGKKKJIJFFOK-URLGYRAOSA-N	0.0		flat tautomer	637270822	2127.0	94.3904055908	1.0	186.745268287	0.72055628807	2.01	4.0553504841
4590120	637270822	5746.0	93.3726341434	0.72055628807	WQZGKKKJIJFFOK-URLGYRAOSA-N	0.0		flat tautomer	637270822	7236.0	94.3904055908	1.0	186.745268287	0.72055628807	2.01	4.0553504841
4590121	637270822	5746.0	93.3726341434	0.72055628807	WQZGKKKJIJFFOK-URLGYRAOSA-N	0.0		flat tautomer	637270822	11520.0	94.3904055908	1.0	186.745268287	0.72055628807	2.01	4.0553504841
15923290	637271826	2250.0	85.8446639625	0.783393415404	WQZGKKKJIJFFOK-URLGYRAOSA-N	0.0		flat tautomer	637271826	5031.0	100.903089987	1.0	171.689327925	0.783393415404	2.01	4.05489692268
15923291	637271826	2250.0	85.8446639625	0.783393415404	WQZGKKKJIJFFOK-URLGYRAOSA-N	0.0		flat tautomer	637271826	13591.0	99.54668166	1.0	171.689327925	0.783393415404	2.01	4.05489692268
15923292	637271826	2250.0	85.8446639625	0.783393415404	WQZGKKKJIJFFOK-URLGYRAOSA-N	0.0		flat tautomer	637271826	15081.0	99.54668166	1.0	171.689327925	0.783393415404	2.01	4.05489692268
15923293	637271826	2250.0	85.8446639625	0.783393415404	WQZGKKKJIJFFOK-URLGYRAOSA-N	0.0		flat tautomer	637271826	1849.0	98.2757241304	1.0	171.689327925	0.783393415404	2.01	4.05489692268
15923294	637271826	2250.0	85.8446639625	0.783393415404	WQZGKKKJIJFFOK-URLGYRAOSA-N	0.0		flat tautomer	637271826	4365.0	95.0741724254	1.0	171.689327925	0.783393415404	2.01	4.05489692268
15923295	637271826	2250.0	85.8446639625	0.783393415404	WQZGKKKJIJFFOK-URLGYRAOSA-N	0.0		flat tautomer	637271826	339.0	93.1706962272	1.0	171.689327925	0.783393415404	2.01	4.05489692268
15923296	637271826	2250.0	85.8446639625	0.783393415404	WQZGKKKJIJFFOK-URLGYRAOSA-N	0.0		flat tautomer	637271826	3584.0	93.1706962272	1.0	171.689327925	0.783393415404	2.01	4.05489692268
15923297	637271826	2250.0	85.8446639625	0.783393415404	WQZGKKKJIJFFOK-URLGYRAOSA-N	0.0		flat tautomer	637271826	6831.0	93.1706962272	1.0	171.689327925	0.783393415404	2.01	4.05489692268
15923298	637271826	2250.0	85.8446639625	0.783393415404	WQZGKKKJIJFFOK-URLGYRAOSA-N	0.0		flat tautomer	637271826	1622.0	92.4828041021	1.0	171.689327925	0.783393415404	2.01	4.05489692268
15923301	637271826	2250.0	85.8446639625	0.783393415404	WQZGKKKJIJFFOK-URLGYRAOSA-N	0.0		flat tautomer	637271826	15001.0	92.1040252676	1.0	171.689327925	0.783393415404	2.01	4.05489692268
15923302	637271826	2250.0	85.8446639625	0.783393415404	WQZGKKKJIJFFOK-URLGYRAOSA-N	0.0		flat tautomer	637271826	1383.0	91.2790142558	1.0	171.689327925	0.783393415404	2.01	4.05489692268
15923303	637271826	2250.0	85.8446639625	0.783393415404	WQZGKKKJIJFFOK-URLGYRAOSA-N	0.0		flat tautomer	637271826	4366.0	91.2790142558	1.0	171.689327925	0.783393415404	2.01	4.05489692268
15909482	637271826	1383.0	89.7166987713	0.749578662202	WQZGKKKJIJFFOK-URLGYRAOSA-N	0.0		flat tautomer	637271826	5031.0	100.903089987	1.0	179.433397543	0.749578662202	2.01	4.0548905697
15909483	637271826	1383.0	89.7166987713	0.749578662202	WQZGKKKJIJFFOK-URLGYRAOSA-N	0.0		flat tautomer	637271826	13591.0	99.54668166	1.0	179.433397543	0.749578662202	2.01	4.0548905697
15909484	637271826	1383.0	89.7166987713	0.749578662202	WQZGKKKJIJFFOK-URLGYRAOSA-N	0.0		flat tautomer	637271826	15081.0	99.54668166	1.0	179.433397543	0.749578662202	2.01	4.0548905697
15909485	637271826	1383.0	89.7166987713	0.749578662202	WQZGKKKJIJFFOK-URLGYRAOSA-N	0.0		flat tautomer	637271826	1849.0	98.2757241304	1.0	179.433397543	0.749578662202	2.01	4.0548905697
15909486	637271826	1383.0	89.7166987713	0.749578662202	WQZGKKKJIJFFOK-URLGYRAOSA-N	0.0		flat tautomer	637271826	4365.0	95.0741724254	1.0	179.433397543	0.749578662202	2.01	4.0548905697
15909487	637271826	1383.0	89.7166987713	0.749578662202	WQZGKKKJIJFFOK-URLGYRAOSA-N	0.0		flat tautomer	637271826	339.0	93.1706962272	1.0	179.433397543	0.749578662202	2.01	4.0548905697
15909488	637271826	1383.0	89.7166987713	0.749578662202	WQZGKKKJIJFFOK-URLGYRAOSA-N	0.0		flat tautomer	637271826	3584.0	93.1706962272	1.0	179.433397543	0.749578662202	2.01	4.0548905697
15909489	637271826	1383.0	89.7166987713	0.749578662202	WQZGKKKJIJFFOK-URLGYRAOSA-N	0.0		flat tautomer	637271826	6831.0	93.1706962272	1.0	179.433397543	0.749578662202	2.01	4.0548905697
15909490	637271826	1383.0	89.7166987713	0.749578662202	WQZGKKKJIJFFOK-URLGYRAOSA-N	0.0		flat tautomer	637271826	1622.0	92.4828041021	1.0	179.433397543	0.749578662202	2.01	4.0548905697
15909493	637271826	1383.0	89.7166987713	0.749578662202	WQZGKKKJIJFFOK-URLGYRAOSA-N	0.0		flat tautomer	637271826	15001.0	92.1040252676	1.0	179.433397543	0.749578662202	2.01	4.0548905697
15909495	637271826	1383.0	89.7166987713	0.749578662202	WQZGKKKJIJFFOK-URLGYRAOSA-N	0.0		flat tautomer	637271826	4366.0	91.2790142558	1.0	179.433397543	0.749578662202	2.01	4.0548905697
15910234	637271826	4366.0	89.7166987713	0.749578662202	WQZGKKKJIJFFOK-URLGYRAOSA-N	0.0		flat tautomer	637271826	5031.0	100.903089987	1.0	179.433397543	0.749578662202	2.01	4.0548905697
15910235	637271826	4366.0	89.7166987713	0.749578662202	WQZGKKKJIJFFOK-URLGYRAOSA-N	0.0		flat tautomer	637271826	13591.0	99.54668166	1.0	179.433397543	0.749578662202	2.01	4.0548905697
15910236	637271826	4366.0	89.7166987713	0.749578662202	WQZGKKKJIJFFOK-URLGYRAOSA-N	0.0		flat tautomer	637271826	15081.0	99.54668166	1.0	179.433397543	0.749578662202	2.01	4.0548905697
15910237	637271826	4366.0	89.7166987713	0.749578662202	WQZGKKKJIJFFOK-URLGYRAOSA-N	0.0		flat tautomer	637271826	1849.0	98.2757241304	1.0	179.433397543	0.749578662202	2.01	4.0548905697
15910238	637271826	4366.0	89.7166987713	0.749578662202	WQZGKKKJIJFFOK-URLGYRAOSA-N	0.0		flat tautomer	637271826	4365.0	95.0741724254	1.0	179.433397543	0.749578662202	2.01	4.0548905697
15910239	637271826	4366.0	89.7166987713	0.749578662202	WQZGKKKJIJFFOK-URLGYRAOSA-N	0.0		flat tautomer	637271826	339.0	93.1706962272	1.0	179.433397543	0.749578662202	2.01	4.0548905697
15910240	637271826	4366.0	89.7166987713	0.749578662202	WQZGKKKJIJFFOK-URLGYRAOSA-N	0.0		flat tautomer	637271826	3584.0	93.1706962272	1.0	179.433397543	0.749578662202	2.01	4.0548905697
15910241	637271826	4366.0	89.7166987713	0.749578662202	WQZGKKKJIJFFOK-URLGYRAOSA-N	0.0		flat tautomer	637271826	6831.0	93.1706962272	1.0	179.433397543	0.749578662202	2.01	4.0548905697
15910242	637271826	4366.0	89.7166987713	0.749578662202	WQZGKKKJIJFFOK-URLGYRAOSA-N	0.0		flat tautomer	637271826	1622.0	92.4828041021	1.0	179.433397543	0.749578662202	2.01	4.0548905697
15910245	637271826	4366.0	89.7166987713	0.749578662202	WQZGKKKJIJFFOK-URLGYRAOSA-N	0.0		flat tautomer	637271826	15001.0	92.1040252676	1.0	179.433397543	0.749578662202	2.01	4.0548905697
15910246	637271826	4366.0	89.7166987713	0.749578662202	WQZGKKKJIJFFOK-URLGYRAOSA-N	0.0		flat tautomer	637271826	1383.0	91.2790142558	1.0	179.433397543	0.749578662202	2.01	4.0548905697
13729674	637267041	1622.0	90.2464169411	0.745013468122	WQZGKKKJIJFFOK-URLGYRAOSA-N	0.0		flat tautomer	637267041	4365.0	100.432973634	1.0	180.492833882	0.745013468122	2.01	4.05466554173
13729675	637267041	1622.0	90.2464169411	0.745013468122	WQZGKKKJIJFFOK-URLGYRAOSA-N	0.0		flat tautomer	637267041	13591.0	98.8124792792	1.0	180.492833882	0.745013468122	2.01	4.05466554173
13729676	637267041	1622.0	90.2464169411	0.745013468122	WQZGKKKJIJFFOK-URLGYRAOSA-N	0.0		flat tautomer	637267041	15081.0	98.8124792792	1.0	180.492833882	0.745013468122	2.01	4.05466554173
13729677	637267041	1622.0	90.2464169411	0.745013468122	WQZGKKKJIJFFOK-URLGYRAOSA-N	0.0		flat tautomer	637267041	5031.0	96.9625735021	1.0	180.492833882	0.745013468122	2.01	4.05466554173
13729678	637267041	1622.0	90.2464169411	0.745013468122	WQZGKKKJIJFFOK-URLGYRAOSA-N	0.0		flat tautomer	637267041	339.0	96.2781893848	1.0	180.492833882	0.745013468122	2.01	4.05466554173
13729679	637267041	1622.0	90.2464169411	0.745013468122	WQZGKKKJIJFFOK-URLGYRAOSA-N	0.0		flat tautomer	637267041	3584.0	96.2781893848	1.0	180.492833882	0.745013468122	2.01	4.05466554173
13729680	637267041	1622.0	90.2464169411	0.745013468122	WQZGKKKJIJFFOK-URLGYRAOSA-N	0.0		flat tautomer	637267041	6831.0	96.2781893848	1.0	180.492833882	0.745013468122	2.01	4.05466554173
13729681	637267041	1622.0	90.2464169411	0.745013468122	WQZGKKKJIJFFOK-URLGYRAOSA-N	0.0		flat tautomer	637267041	4267.0	95.9065783148	1.0	180.492833882	0.745013468122	2.01	4.05466554173
13729684	637267041	1622.0	90.2464169411	0.745013468122	WQZGKKKJIJFFOK-URLGYRAOSA-N	0.0		flat tautomer	637267041	15001.0	95.6307841426	1.0	180.492833882	0.745013468122	2.01	4.05466554173
13729686	637267041	1622.0	90.2464169411	0.745013468122	WQZGKKKJIJFFOK-URLGYRAOSA-N	0.0		flat tautomer	637267041	4005.0	91.288192771	1.0	180.492833882	0.745013468122	2.01	4.05466554173
13729687	637267041	1622.0	90.2464169411	0.745013468122	WQZGKKKJIJFFOK-URLGYRAOSA-N	0.0		flat tautomer	637267041	11881.0	91.288192771	1.0	180.492833882	0.745013468122	2.01	4.05466554173
13729688	637267041	1622.0	90.2464169411	0.745013468122	WQZGKKKJIJFFOK-URLGYRAOSA-N	0.0		flat tautomer	637267041	13196.0	91.288192771	1.0	180.492833882	0.745013468122	2.01	4.05466554173
13729689	637267041	1622.0	90.2464169411	0.745013468122	WQZGKKKJIJFFOK-URLGYRAOSA-N	0.0		flat tautomer	637267041	1849.0	90.9244530386	1.0	180.492833882	0.745013468122	2.01	4.05466554173
15917438	637271826	1849.0	96.0963674839	0.707082527706	WQZGKKKJIJFFOK-URLGYRAOSA-N	0.0		flat tautomer	637271826	4365.0	95.0741724254	1.0	190.148344851	0.707082527706	2.01	4.05452215779
15917694	637271826	5031.0	100.609064893	0.707082527706	WQZGKKKJIJFFOK-URLGYRAOSA-N	0.0		flat tautomer	637271826	4365.0	95.0741724254	1.0	190.148344851	0.707082527706	2.01	4.05452215779
13725802	637267041	1175.0	95.0639892043	0.707082527706	WQZGKKKJIJFFOK-URLGYRAOSA-N	0.0		flat tautomer	637267041	4365.0	100.432973634	1.0	190.127978409	0.707082527706	2.01	4.05441358531
13725803	637267041	1175.0	95.0639892043	0.707082527706	WQZGKKKJIJFFOK-URLGYRAOSA-N	0.0		flat tautomer	637267041	13591.0	98.8124792792	1.0	190.127978409	0.707082527706	2.01	4.05441358531
13725804	637267041	1175.0	95.0639892043	0.707082527706	WQZGKKKJIJFFOK-URLGYRAOSA-N	0.0		flat tautomer	637267041	15081.0	98.8124792792	1.0	190.127978409	0.707082527706	2.01	4.05441358531
13725805	637267041	1175.0	95.0639892043	0.707082527706	WQZGKKKJIJFFOK-URLGYRAOSA-N	0.0		flat tautomer	637267041	5031.0	96.9625735021	1.0	190.127978409	0.707082527706	2.01	4.05441358531
13725806	637267041	1175.0	95.0639892043	0.707082527706	WQZGKKKJIJFFOK-URLGYRAOSA-N	0.0		flat tautomer	637267041	339.0	96.2781893848	1.0	190.127978409	0.707082527706	2.01	4.05441358531
13725807	637267041	1175.0	95.0639892043	0.707082527706	WQZGKKKJIJFFOK-URLGYRAOSA-N	0.0		flat tautomer	637267041	3584.0	96.2781893848	1.0	190.127978409	0.707082527706	2.01	4.05441358531
13725808	637267041	1175.0	95.0639892043	0.707082527706	WQZGKKKJIJFFOK-URLGYRAOSA-N	0.0		flat tautomer	637267041	6831.0	96.2781893848	1.0	190.127978409	0.707082527706	2.01	4.05441358531
13725809	637267041	1175.0	95.0639892043	0.707082527706	WQZGKKKJIJFFOK-URLGYRAOSA-N	0.0		flat tautomer	637267041	4267.0	95.9065783148	1.0	190.127978409	0.707082527706	2.01	4.05441358531
13725812	637267041	1175.0	95.0639892043	0.707082527706	WQZGKKKJIJFFOK-URLGYRAOSA-N	0.0		flat tautomer	637267041	15001.0	95.6307841426	1.0	190.127978409	0.707082527706	2.01	4.05441358531
15913834	637271826	1175.0	86.0893755951	0.780734309111	WQZGKKKJIJFFOK-URLGYRAOSA-N	0.0		flat tautomer	637271826	5031.0	100.903089987	1.0	172.17875119	0.780734309111	2.01	4.05433582497
15913835	637271826	1175.0	86.0893755951	0.780734309111	WQZGKKKJIJFFOK-URLGYRAOSA-N	0.0		flat tautomer	637271826	13591.0	99.54668166	1.0	172.17875119	0.780734309111	2.01	4.05433582497
15913836	637271826	1175.0	86.0893755951	0.780734309111	WQZGKKKJIJFFOK-URLGYRAOSA-N	0.0		flat tautomer	637271826	15081.0	99.54668166	1.0	172.17875119	0.780734309111	2.01	4.05433582497
15913837	637271826	1175.0	86.0893755951	0.780734309111	WQZGKKKJIJFFOK-URLGYRAOSA-N	0.0		flat tautomer	637271826	1849.0	98.2757241304	1.0	172.17875119	0.780734309111	2.01	4.05433582497
15913838	637271826	1175.0	86.0893755951	0.780734309111	WQZGKKKJIJFFOK-URLGYRAOSA-N	0.0		flat tautomer	637271826	4365.0	95.0741724254	1.0	172.17875119	0.780734309111	2.01	4.05433582497
15913839	637271826	1175.0	86.0893755951	0.780734309111	WQZGKKKJIJFFOK-URLGYRAOSA-N	0.0		flat tautomer	637271826	339.0	93.1706962272	1.0	172.17875119	0.780734309111	2.01	4.05433582497
15913840	637271826	1175.0	86.0893755951	0.780734309111	WQZGKKKJIJFFOK-URLGYRAOSA-N	0.0		flat tautomer	637271826	3584.0	93.1706962272	1.0	172.17875119	0.780734309111	2.01	4.05433582497
15913841	637271826	1175.0	86.0893755951	0.780734309111	WQZGKKKJIJFFOK-URLGYRAOSA-N	0.0		flat tautomer	637271826	6831.0	93.1706962272	1.0	172.17875119	0.780734309111	2.01	4.05433582497
15913842	637271826	1175.0	86.0893755951	0.780734309111	WQZGKKKJIJFFOK-URLGYRAOSA-N	0.0		flat tautomer	637271826	1622.0	92.4828041021	1.0	172.17875119	0.780734309111	2.01	4.05433582497
15913845	637271826	1175.0	86.0893755951	0.780734309111	WQZGKKKJIJFFOK-URLGYRAOSA-N	0.0		flat tautomer	637271826	15001.0	92.1040252676	1.0	172.17875119	0.780734309111	2.01	4.05433582497
15913846	637271826	1175.0	86.0893755951	0.780734309111	WQZGKKKJIJFFOK-URLGYRAOSA-N	0.0		flat tautomer	637271826	1383.0	91.2790142558	1.0	172.17875119	0.780734309111	2.01	4.05433582497
15913847	637271826	1175.0	86.0893755951	0.780734309111	WQZGKKKJIJFFOK-URLGYRAOSA-N	0.0		flat tautomer	637271826	4366.0	91.2790142558	1.0	172.17875119	0.780734309111	2.01	4.05433582497
52000949	637269334	14472.0	91.1573907604	0.745013468122	WQZGKKKJIJFFOK-URLGYRAOSA-N	0.0		flat tautomer	637269334	1892.0	90.1745738822	1.0	180.349147764	0.745013468122	2.01	4.05385834465
15924719	637271826	1849.0	96.0963674839	0.72055628807	WQZGKKKJIJFFOK-URLGYRAOSA-N	0.0		flat tautomer	637271826	339.0	93.1706962272	1.0	186.341392454	0.72055628807	2.01	4.05315606697
15924720	637271826	1849.0	96.0963674839	0.72055628807	WQZGKKKJIJFFOK-URLGYRAOSA-N	0.0		flat tautomer	637271826	3584.0	93.1706962272	1.0	186.341392454	0.72055628807	2.01	4.05315606697
15924721	637271826	1849.0	96.0963674839	0.72055628807	WQZGKKKJIJFFOK-URLGYRAOSA-N	0.0		flat tautomer	637271826	6831.0	93.1706962272	1.0	186.341392454	0.72055628807	2.01	4.05315606697
15924783	637271826	4365.0	93.388276692	0.72055628807	WQZGKKKJIJFFOK-URLGYRAOSA-N	0.0		flat tautomer	637271826	339.0	93.1706962272	1.0	186.341392454	0.72055628807	2.01	4.05315606697
15924784	637271826	4365.0	93.388276692	0.72055628807	WQZGKKKJIJFFOK-URLGYRAOSA-N	0.0		flat tautomer	637271826	3584.0	93.1706962272	1.0	186.341392454	0.72055628807	2.01	4.05315606697
15924785	637271826	4365.0	93.388276692	0.72055628807	WQZGKKKJIJFFOK-URLGYRAOSA-N	0.0		flat tautomer	637271826	6831.0	93.1706962272	1.0	186.341392454	0.72055628807	2.01	4.05315606697
15924975	637271826	5031.0	100.609064893	0.72055628807	WQZGKKKJIJFFOK-URLGYRAOSA-N	0.0		flat tautomer	637271826	339.0	93.1706962272	1.0	186.341392454	0.72055628807	2.01	4.05315606697
15924976	637271826	5031.0	100.609064893	0.72055628807	WQZGKKKJIJFFOK-URLGYRAOSA-N	0.0		flat tautomer	637271826	3584.0	93.1706962272	1.0	186.341392454	0.72055628807	2.01	4.05315606697
15924977	637271826	5031.0	100.609064893	0.72055628807	WQZGKKKJIJFFOK-URLGYRAOSA-N	0.0		flat tautomer	637271826	6831.0	93.1706962272	1.0	186.341392454	0.72055628807	2.01	4.05315606697
11536562	637265280	4267.0	94.9281179927	0.707082527706	WQZGKKKJIJFFOK-URLGYRAOSA-N	0.0		flat tautomer	637265280	13591.0	105.424812155	1.0	189.856235985	0.707082527706	2.01	4.05296410483
11536563	637265280	4267.0	94.9281179927	0.707082527706	WQZGKKKJIJFFOK-URLGYRAOSA-N	0.0		flat tautomer	637265280	15081.0	105.424812155	1.0	189.856235985	0.707082527706	2.01	4.05296410483
11536564	637265280	4267.0	94.9281179927	0.707082527706	WQZGKKKJIJFFOK-URLGYRAOSA-N	0.0		flat tautomer	637265280	1849.0	103.779891912	1.0	189.856235985	0.707082527706	2.01	4.05296410483
11536565	637265280	4267.0	94.9281179927	0.707082527706	WQZGKKKJIJFFOK-URLGYRAOSA-N	0.0		flat tautomer	637265280	4365.0	103.154281982	1.0	189.856235985	0.707082527706	2.01	4.05296410483
11536566	637265280	4267.0	94.9281179927	0.707082527706	WQZGKKKJIJFFOK-URLGYRAOSA-N	0.0		flat tautomer	637265280	5031.0	100.013676223	1.0	189.856235985	0.707082527706	2.01	4.05296410483
11536567	637265280	4267.0	94.9281179927	0.707082527706	WQZGKKKJIJFFOK-URLGYRAOSA-N	0.0		flat tautomer	637265280	339.0	97.19859629	1.0	189.856235985	0.707082527706	2.01	4.05296410483
11536568	637265280	4267.0	94.9281179927	0.707082527706	WQZGKKKJIJFFOK-URLGYRAOSA-N	0.0		flat tautomer	637265280	3584.0	97.19859629	1.0	189.856235985	0.707082527706	2.01	4.05296410483
11536569	637265280	4267.0	94.9281179927	0.707082527706	WQZGKKKJIJFFOK-URLGYRAOSA-N	0.0		flat tautomer	637265280	6831.0	97.19859629	1.0	189.856235985	0.707082527706	2.01	4.05296410483
13720410	637267041	7635.0	89.5100415206	0.749578662202	WQZGKKKJIJFFOK-URLGYRAOSA-N	0.0		flat tautomer	637267041	4365.0	100.432973634	1.0	179.020083041	0.749578662202	2.01	4.05255349824
13720411	637267041	7635.0	89.5100415206	0.749578662202	WQZGKKKJIJFFOK-URLGYRAOSA-N	0.0		flat tautomer	637267041	13591.0	98.8124792792	1.0	179.020083041	0.749578662202	2.01	4.05255349824
13720412	637267041	7635.0	89.5100415206	0.749578662202	WQZGKKKJIJFFOK-URLGYRAOSA-N	0.0		flat tautomer	637267041	15081.0	98.8124792792	1.0	179.020083041	0.749578662202	2.01	4.05255349824
13720413	637267041	7635.0	89.5100415206	0.749578662202	WQZGKKKJIJFFOK-URLGYRAOSA-N	0.0		flat tautomer	637267041	5031.0	96.9625735021	1.0	179.020083041	0.749578662202	2.01	4.05255349824
13720414	637267041	7635.0	89.5100415206	0.749578662202	WQZGKKKJIJFFOK-URLGYRAOSA-N	0.0		flat tautomer	637267041	339.0	96.2781893848	1.0	179.020083041	0.749578662202	2.01	4.05255349824
13720415	637267041	7635.0	89.5100415206	0.749578662202	WQZGKKKJIJFFOK-URLGYRAOSA-N	0.0		flat tautomer	637267041	3584.0	96.2781893848	1.0	179.020083041	0.749578662202	2.01	4.05255349824
13720416	637267041	7635.0	89.5100415206	0.749578662202	WQZGKKKJIJFFOK-URLGYRAOSA-N	0.0		flat tautomer	637267041	6831.0	96.2781893848	1.0	179.020083041	0.749578662202	2.01	4.05255349824
13720417	637267041	7635.0	89.5100415206	0.749578662202	WQZGKKKJIJFFOK-URLGYRAOSA-N	0.0		flat tautomer	637267041	4267.0	95.9065783148	1.0	179.020083041	0.749578662202	2.01	4.05255349824
13720420	637267041	7635.0	89.5100415206	0.749578662202	WQZGKKKJIJFFOK-URLGYRAOSA-N	0.0		flat tautomer	637267041	15001.0	95.6307841426	1.0	179.020083041	0.749578662202	2.01	4.05255349824
13720421	637267041	7635.0	89.5100415206	0.749578662202	WQZGKKKJIJFFOK-URLGYRAOSA-N	0.0		flat tautomer	637267041	1622.0	92.9430951487	1.0	179.020083041	0.749578662202	2.01	4.05255349824
13720422	637267041	7635.0	89.5100415206	0.749578662202	WQZGKKKJIJFFOK-URLGYRAOSA-N	0.0		flat tautomer	637267041	4005.0	91.288192771	1.0	179.020083041	0.749578662202	2.01	4.05255349824
13720423	637267041	7635.0	89.5100415206	0.749578662202	WQZGKKKJIJFFOK-URLGYRAOSA-N	0.0		flat tautomer	637267041	11881.0	91.288192771	1.0	179.020083041	0.749578662202	2.01	4.05255349824
13720424	637267041	7635.0	89.5100415206	0.749578662202	WQZGKKKJIJFFOK-URLGYRAOSA-N	0.0		flat tautomer	637267041	13196.0	91.288192771	1.0	179.020083041	0.749578662202	2.01	4.05255349824
13720425	637267041	7635.0	89.5100415206	0.749578662202	WQZGKKKJIJFFOK-URLGYRAOSA-N	0.0		flat tautomer	637267041	1849.0	90.9244530386	1.0	179.020083041	0.749578662202	2.01	4.05255349824
15918894	637271826	1849.0	96.0963674839	0.705601094323	WQZGKKKJIJFFOK-URLGYRAOSA-N	0.0		flat tautomer	637271826	4365.0	95.0741724254	1.0	190.148344851	0.705601094323	2.01	4.05239679435
15919150	637271826	5031.0	100.609064893	0.705601094323	WQZGKKKJIJFFOK-URLGYRAOSA-N	0.0		flat tautomer	637271826	4365.0	95.0741724254	1.0	190.148344851	0.705601094323	2.01	4.05239679435
13727050	637267041	1175.0	95.0639892043	0.705601094323	WQZGKKKJIJFFOK-URLGYRAOSA-N	0.0		flat tautomer	637267041	4365.0	100.432973634	1.0	190.127978409	0.705601094323	2.01	4.05228827878
13727051	637267041	1175.0	95.0639892043	0.705601094323	WQZGKKKJIJFFOK-URLGYRAOSA-N	0.0		flat tautomer	637267041	13591.0	98.8124792792	1.0	190.127978409	0.705601094323	2.01	4.05228827878
13727052	637267041	1175.0	95.0639892043	0.705601094323	WQZGKKKJIJFFOK-URLGYRAOSA-N	0.0		flat tautomer	637267041	15081.0	98.8124792792	1.0	190.127978409	0.705601094323	2.01	4.05228827878
13727053	637267041	1175.0	95.0639892043	0.705601094323	WQZGKKKJIJFFOK-URLGYRAOSA-N	0.0		flat tautomer	637267041	5031.0	96.9625735021	1.0	190.127978409	0.705601094323	2.01	4.05228827878
13727054	637267041	1175.0	95.0639892043	0.705601094323	WQZGKKKJIJFFOK-URLGYRAOSA-N	0.0		flat tautomer	637267041	339.0	96.2781893848	1.0	190.127978409	0.705601094323	2.01	4.05228827878
13727055	637267041	1175.0	95.0639892043	0.705601094323	WQZGKKKJIJFFOK-URLGYRAOSA-N	0.0		flat tautomer	637267041	3584.0	96.2781893848	1.0	190.127978409	0.705601094323	2.01	4.05228827878
13727056	637267041	1175.0	95.0639892043	0.705601094323	WQZGKKKJIJFFOK-URLGYRAOSA-N	0.0		flat tautomer	637267041	6831.0	96.2781893848	1.0	190.127978409	0.705601094323	2.01	4.05228827878
13727057	637267041	1175.0	95.0639892043	0.705601094323	WQZGKKKJIJFFOK-URLGYRAOSA-N	0.0		flat tautomer	637267041	4267.0	95.9065783148	1.0	190.127978409	0.705601094323	2.01	4.05228827878
13727060	637267041	1175.0	95.0639892043	0.705601094323	WQZGKKKJIJFFOK-URLGYRAOSA-N	0.0		flat tautomer	637267041	15001.0	95.6307841426	1.0	190.127978409	0.705601094323	2.01	4.05228827878
3609936	637271003	2754.0	89.42136079	0.749578662202	WQZGKKKJIJFFOK-URLGYRAOSA-N	0.0		flat tautomer	637271003	599.0	105.619788758	1.0	178.84272158	0.749578662202	2.01	4.05154937346
3609937	637271003	2754.0	89.42136079	0.749578662202	WQZGKKKJIJFFOK-URLGYRAOSA-N	0.0		flat tautomer	637271003	2138.0	105.619788758	1.0	178.84272158	0.749578662202	2.01	4.05154937346
3610016	637271003	5746.0	89.42136079	0.749578662202	WQZGKKKJIJFFOK-URLGYRAOSA-N	0.0		flat tautomer	637271003	599.0	105.619788758	1.0	178.84272158	0.749578662202	2.01	4.05154937346
3610017	637271003	5746.0	89.42136079	0.749578662202	WQZGKKKJIJFFOK-URLGYRAOSA-N	0.0		flat tautomer	637271003	2138.0	105.619788758	1.0	178.84272158	0.749578662202	2.01	4.05154937346
15914554	637271826	2250.0	85.8446639625	0.780734309111	WQZGKKKJIJFFOK-URLGYRAOSA-N	0.0		flat tautomer	637271826	5031.0	100.903089987	1.0	171.689327925	0.780734309111	2.01	4.05145160592
15914555	637271826	2250.0	85.8446639625	0.780734309111	WQZGKKKJIJFFOK-URLGYRAOSA-N	0.0		flat tautomer	637271826	13591.0	99.54668166	1.0	171.689327925	0.780734309111	2.01	4.05145160592
15914556	637271826	2250.0	85.8446639625	0.780734309111	WQZGKKKJIJFFOK-URLGYRAOSA-N	0.0		flat tautomer	637271826	15081.0	99.54668166	1.0	171.689327925	0.780734309111	2.01	4.05145160592
15914557	637271826	2250.0	85.8446639625	0.780734309111	WQZGKKKJIJFFOK-URLGYRAOSA-N	0.0		flat tautomer	637271826	1849.0	98.2757241304	1.0	171.689327925	0.780734309111	2.01	4.05145160592
15914558	637271826	2250.0	85.8446639625	0.780734309111	WQZGKKKJIJFFOK-URLGYRAOSA-N	0.0		flat tautomer	637271826	4365.0	95.0741724254	1.0	171.689327925	0.780734309111	2.01	4.05145160592
15914559	637271826	2250.0	85.8446639625	0.780734309111	WQZGKKKJIJFFOK-URLGYRAOSA-N	0.0		flat tautomer	637271826	339.0	93.1706962272	1.0	171.689327925	0.780734309111	2.01	4.05145160592
15914560	637271826	2250.0	85.8446639625	0.780734309111	WQZGKKKJIJFFOK-URLGYRAOSA-N	0.0		flat tautomer	637271826	3584.0	93.1706962272	1.0	171.689327925	0.780734309111	2.01	4.05145160592
15914561	637271826	2250.0	85.8446639625	0.780734309111	WQZGKKKJIJFFOK-URLGYRAOSA-N	0.0		flat tautomer	637271826	6831.0	93.1706962272	1.0	171.689327925	0.780734309111	2.01	4.05145160592
15914562	637271826	2250.0	85.8446639625	0.780734309111	WQZGKKKJIJFFOK-URLGYRAOSA-N	0.0		flat tautomer	637271826	1622.0	92.4828041021	1.0	171.689327925	0.780734309111	2.01	4.05145160592
15914565	637271826	2250.0	85.8446639625	0.780734309111	WQZGKKKJIJFFOK-URLGYRAOSA-N	0.0		flat tautomer	637271826	15001.0	92.1040252676	1.0	171.689327925	0.780734309111	2.01	4.05145160592
15914566	637271826	2250.0	85.8446639625	0.780734309111	WQZGKKKJIJFFOK-URLGYRAOSA-N	0.0		flat tautomer	637271826	1383.0	91.2790142558	1.0	171.689327925	0.780734309111	2.01	4.05145160592
15914567	637271826	2250.0	85.8446639625	0.780734309111	WQZGKKKJIJFFOK-URLGYRAOSA-N	0.0		flat tautomer	637271826	4366.0	91.2790142558	1.0	171.689327925	0.780734309111	2.01	4.05145160592
15920810	637271826	10861.0	81.9586073148	0.81744485017	WQZGKKKJIJFFOK-URLGYRAOSA-N	0.0		flat tautomer	637271826	5031.0	100.903089987	1.0	163.91721463	0.81744485017	2.01	4.05107022132
15920811	637271826	10861.0	81.9586073148	0.81744485017	WQZGKKKJIJFFOK-URLGYRAOSA-N	0.0		flat tautomer	637271826	13591.0	99.54668166	1.0	163.91721463	0.81744485017	2.01	4.05107022132
15920812	637271826	10861.0	81.9586073148	0.81744485017	WQZGKKKJIJFFOK-URLGYRAOSA-N	0.0		flat tautomer	637271826	15081.0	99.54668166	1.0	163.91721463	0.81744485017	2.01	4.05107022132
15920813	637271826	10861.0	81.9586073148	0.81744485017	WQZGKKKJIJFFOK-URLGYRAOSA-N	0.0		flat tautomer	637271826	1849.0	98.2757241304	1.0	163.91721463	0.81744485017	2.01	4.05107022132
15920814	637271826	10861.0	81.9586073148	0.81744485017	WQZGKKKJIJFFOK-URLGYRAOSA-N	0.0		flat tautomer	637271826	4365.0	95.0741724254	1.0	163.91721463	0.81744485017	2.01	4.05107022132
15920815	637271826	10861.0	81.9586073148	0.81744485017	WQZGKKKJIJFFOK-URLGYRAOSA-N	0.0		flat tautomer	637271826	339.0	93.1706962272	1.0	163.91721463	0.81744485017	2.01	4.05107022132
15920816	637271826	10861.0	81.9586073148	0.81744485017	WQZGKKKJIJFFOK-URLGYRAOSA-N	0.0		flat tautomer	637271826	3584.0	93.1706962272	1.0	163.91721463	0.81744485017	2.01	4.05107022132
15920817	637271826	10861.0	81.9586073148	0.81744485017	WQZGKKKJIJFFOK-URLGYRAOSA-N	0.0		flat tautomer	637271826	6831.0	93.1706962272	1.0	163.91721463	0.81744485017	2.01	4.05107022132
15920818	637271826	10861.0	81.9586073148	0.81744485017	WQZGKKKJIJFFOK-URLGYRAOSA-N	0.0		flat tautomer	637271826	1622.0	92.4828041021	1.0	163.91721463	0.81744485017	2.01	4.05107022132
15920821	637271826	10861.0	81.9586073148	0.81744485017	WQZGKKKJIJFFOK-URLGYRAOSA-N	0.0		flat tautomer	637271826	15001.0	92.1040252676	1.0	163.91721463	0.81744485017	2.01	4.05107022132
15920822	637271826	10861.0	81.9586073148	0.81744485017	WQZGKKKJIJFFOK-URLGYRAOSA-N	0.0		flat tautomer	637271826	1383.0	91.2790142558	1.0	163.91721463	0.81744485017	2.01	4.05107022132
15920823	637271826	10861.0	81.9586073148	0.81744485017	WQZGKKKJIJFFOK-URLGYRAOSA-N	0.0		flat tautomer	637271826	4366.0	91.2790142558	1.0	163.91721463	0.81744485017	2.01	4.05107022132
15920826	637271826	11071.0	81.9586073148	0.81744485017	WQZGKKKJIJFFOK-URLGYRAOSA-N	0.0		flat tautomer	637271826	5031.0	100.903089987	1.0	163.91721463	0.81744485017	2.01	4.05107022132
15920827	637271826	11071.0	81.9586073148	0.81744485017	WQZGKKKJIJFFOK-URLGYRAOSA-N	0.0		flat tautomer	637271826	13591.0	99.54668166	1.0	163.91721463	0.81744485017	2.01	4.05107022132
15920828	637271826	11071.0	81.9586073148	0.81744485017	WQZGKKKJIJFFOK-URLGYRAOSA-N	0.0		flat tautomer	637271826	15081.0	99.54668166	1.0	163.91721463	0.81744485017	2.01	4.05107022132
15920829	637271826	11071.0	81.9586073148	0.81744485017	WQZGKKKJIJFFOK-URLGYRAOSA-N	0.0		flat tautomer	637271826	1849.0	98.2757241304	1.0	163.91721463	0.81744485017	2.01	4.05107022132
15920830	637271826	11071.0	81.9586073148	0.81744485017	WQZGKKKJIJFFOK-URLGYRAOSA-N	0.0		flat tautomer	637271826	4365.0	95.0741724254	1.0	163.91721463	0.81744485017	2.01	4.05107022132
15920831	637271826	11071.0	81.9586073148	0.81744485017	WQZGKKKJIJFFOK-URLGYRAOSA-N	0.0		flat tautomer	637271826	339.0	93.1706962272	1.0	163.91721463	0.81744485017	2.01	4.05107022132
15920832	637271826	11071.0	81.9586073148	0.81744485017	WQZGKKKJIJFFOK-URLGYRAOSA-N	0.0		flat tautomer	637271826	3584.0	93.1706962272	1.0	163.91721463	0.81744485017	2.01	4.05107022132
15920833	637271826	11071.0	81.9586073148	0.81744485017	WQZGKKKJIJFFOK-URLGYRAOSA-N	0.0		flat tautomer	637271826	6831.0	93.1706962272	1.0	163.91721463	0.81744485017	2.01	4.05107022132
15920834	637271826	11071.0	81.9586073148	0.81744485017	WQZGKKKJIJFFOK-URLGYRAOSA-N	0.0		flat tautomer	637271826	1622.0	92.4828041021	1.0	163.91721463	0.81744485017	2.01	4.05107022132
15920837	637271826	11071.0	81.9586073148	0.81744485017	WQZGKKKJIJFFOK-URLGYRAOSA-N	0.0		flat tautomer	637271826	15001.0	92.1040252676	1.0	163.91721463	0.81744485017	2.01	4.05107022132
15920838	637271826	11071.0	81.9586073148	0.81744485017	WQZGKKKJIJFFOK-URLGYRAOSA-N	0.0		flat tautomer	637271826	1383.0	91.2790142558	1.0	163.91721463	0.81744485017	2.01	4.05107022132
15920839	637271826	11071.0	81.9586073148	0.81744485017	WQZGKKKJIJFFOK-URLGYRAOSA-N	0.0		flat tautomer	637271826	4366.0	91.2790142558	1.0	163.91721463	0.81744485017	2.01	4.05107022132
52000925	637269334	1892.0	91.1573907604	0.745013468122	WQZGKKKJIJFFOK-URLGYRAOSA-N	0.0		flat tautomer	637269334	14472.0	89.9136401693	1.0	179.827280339	0.745013468122	2.01	4.0509225446
11537794	637265280	4267.0	94.9281179927	0.705601094323	WQZGKKKJIJFFOK-URLGYRAOSA-N	0.0		flat tautomer	637265280	13591.0	105.424812155	1.0	189.856235985	0.705601094323	2.01	4.05083955811
11537795	637265280	4267.0	94.9281179927	0.705601094323	WQZGKKKJIJFFOK-URLGYRAOSA-N	0.0		flat tautomer	637265280	15081.0	105.424812155	1.0	189.856235985	0.705601094323	2.01	4.05083955811
11537796	637265280	4267.0	94.9281179927	0.705601094323	WQZGKKKJIJFFOK-URLGYRAOSA-N	0.0		flat tautomer	637265280	1849.0	103.779891912	1.0	189.856235985	0.705601094323	2.01	4.05083955811
11537797	637265280	4267.0	94.9281179927	0.705601094323	WQZGKKKJIJFFOK-URLGYRAOSA-N	0.0		flat tautomer	637265280	4365.0	103.154281982	1.0	189.856235985	0.705601094323	2.01	4.05083955811
11537798	637265280	4267.0	94.9281179927	0.705601094323	WQZGKKKJIJFFOK-URLGYRAOSA-N	0.0		flat tautomer	637265280	5031.0	100.013676223	1.0	189.856235985	0.705601094323	2.01	4.05083955811
11537799	637265280	4267.0	94.9281179927	0.705601094323	WQZGKKKJIJFFOK-URLGYRAOSA-N	0.0		flat tautomer	637265280	339.0	97.19859629	1.0	189.856235985	0.705601094323	2.01	4.05083955811
11537800	637265280	4267.0	94.9281179927	0.705601094323	WQZGKKKJIJFFOK-URLGYRAOSA-N	0.0		flat tautomer	637265280	3584.0	97.19859629	1.0	189.856235985	0.705601094323	2.01	4.05083955811
11537801	637265280	4267.0	94.9281179927	0.705601094323	WQZGKKKJIJFFOK-URLGYRAOSA-N	0.0		flat tautomer	637265280	6831.0	97.19859629	1.0	189.856235985	0.705601094323	2.01	4.05083955811
13732053	637267041	1175.0	95.0639892043	0.72055628807	WQZGKKKJIJFFOK-URLGYRAOSA-N	0.0		flat tautomer	637267041	1622.0	92.9430951487	1.0	185.886190297	0.72055628807	2.01	4.05067849353
13732581	637267041	4267.0	94.1051303433	0.72055628807	WQZGKKKJIJFFOK-URLGYRAOSA-N	0.0		flat tautomer	637267041	1622.0	92.9430951487	1.0	185.886190297	0.72055628807	2.01	4.05067849353
13732597	637267041	4365.0	99.3585258895	0.72055628807	WQZGKKKJIJFFOK-URLGYRAOSA-N	0.0		flat tautomer	637267041	1622.0	92.9430951487	1.0	185.886190297	0.72055628807	2.01	4.05067849353
13732773	637267041	5031.0	96.3410351573	0.72055628807	WQZGKKKJIJFFOK-URLGYRAOSA-N	0.0		flat tautomer	637267041	1622.0	92.9430951487	1.0	185.886190297	0.72055628807	2.01	4.05067849353
11539378	637265280	10163.0	81.9100948886	0.81744485017	WQZGKKKJIJFFOK-URLGYRAOSA-N	0.0		flat tautomer	637265280	1849.0	103.779891912	1.0	163.820189777	0.81744485017	2.01	4.05047061717
11539379	637265280	10163.0	81.9100948886	0.81744485017	WQZGKKKJIJFFOK-URLGYRAOSA-N	0.0		flat tautomer	637265280	4365.0	103.154281982	1.0	163.820189777	0.81744485017	2.01	4.05047061717
11539380	637265280	10163.0	81.9100948886	0.81744485017	WQZGKKKJIJFFOK-URLGYRAOSA-N	0.0		flat tautomer	637265280	5031.0	100.013676223	1.0	163.820189777	0.81744485017	2.01	4.05047061717
11539381	637265280	10163.0	81.9100948886	0.81744485017	WQZGKKKJIJFFOK-URLGYRAOSA-N	0.0		flat tautomer	637265280	339.0	97.19859629	1.0	163.820189777	0.81744485017	2.01	4.05047061717
11539382	637265280	10163.0	81.9100948886	0.81744485017	WQZGKKKJIJFFOK-URLGYRAOSA-N	0.0		flat tautomer	637265280	3584.0	97.19859629	1.0	163.820189777	0.81744485017	2.01	4.05047061717
11539383	637265280	10163.0	81.9100948886	0.81744485017	WQZGKKKJIJFFOK-URLGYRAOSA-N	0.0		flat tautomer	637265280	6831.0	97.19859629	1.0	163.820189777	0.81744485017	2.01	4.05047061717
11539384	637265280	10163.0	81.9100948886	0.81744485017	WQZGKKKJIJFFOK-URLGYRAOSA-N	0.0		flat tautomer	637265280	4267.0	95.8632794328	1.0	163.820189777	0.81744485017	2.01	4.05047061717
11539385	637265280	10163.0	81.9100948886	0.81744485017	WQZGKKKJIJFFOK-URLGYRAOSA-N	0.0		flat tautomer	637265280	1622.0	94.5816987087	1.0	163.820189777	0.81744485017	2.01	4.05047061717
11539386	637265280	10163.0	81.9100948886	0.81744485017	WQZGKKKJIJFFOK-URLGYRAOSA-N	0.0		flat tautomer	637265280	1383.0	93.8996294549	1.0	163.820189777	0.81744485017	2.01	4.05047061717
11539387	637265280	10163.0	81.9100948886	0.81744485017	WQZGKKKJIJFFOK-URLGYRAOSA-N	0.0		flat tautomer	637265280	4366.0	93.8996294549	1.0	163.820189777	0.81744485017	2.01	4.05047061717
11539376	637265280	10163.0	81.9100948886	0.81744485017	WQZGKKKJIJFFOK-URLGYRAOSA-N	0.0		flat tautomer	637265280	13591.0	105.424812155	1.0	163.820189777	0.81744485017	2.01	4.05047061717
11539377	637265280	10163.0	81.9100948886	0.81744485017	WQZGKKKJIJFFOK-URLGYRAOSA-N	0.0		flat tautomer	637265280	15081.0	105.424812155	1.0	163.820189777	0.81744485017	2.01	4.05047061717
13735258	637267041	5031.0	96.3410351573	0.694182199378	WQZGKKKJIJFFOK-URLGYRAOSA-N	0.0		flat tautomer	637267041	4365.0	100.432973634	1.0	192.682070315	0.694182199378	2.01	4.04927906933
13735259	637267041	5031.0	96.3410351573	0.694182199378	WQZGKKKJIJFFOK-URLGYRAOSA-N	0.0		flat tautomer	637267041	13591.0	98.8124792792	1.0	192.682070315	0.694182199378	2.01	4.04927906933
13735260	637267041	5031.0	96.3410351573	0.694182199378	WQZGKKKJIJFFOK-URLGYRAOSA-N	0.0		flat tautomer	637267041	15081.0	98.8124792792	1.0	192.682070315	0.694182199378	2.01	4.04927906933
11536529	637265280	1849.0	102.806875402	0.707082527706	WQZGKKKJIJFFOK-URLGYRAOSA-N	0.0		flat tautomer	637265280	1622.0	94.5816987087	1.0	189.163397417	0.707082527706	2.01	4.04926143371
11536571	637265280	4267.0	94.9281179927	0.707082527706	WQZGKKKJIJFFOK-URLGYRAOSA-N	0.0		flat tautomer	637265280	1622.0	94.5816987087	1.0	189.163397417	0.707082527706	2.01	4.04926143371
11536585	637265280	4365.0	102.57024772	0.707082527706	WQZGKKKJIJFFOK-URLGYRAOSA-N	0.0		flat tautomer	637265280	1622.0	94.5816987087	1.0	189.163397417	0.707082527706	2.01	4.04926143371
11536753	637265280	5031.0	98.1073489661	0.707082527706	WQZGKKKJIJFFOK-URLGYRAOSA-N	0.0		flat tautomer	637265280	1622.0	94.5816987087	1.0	189.163397417	0.707082527706	2.01	4.04926143371
11542106	637265280	1175.0	92.8096683018	0.72055628807	WQZGKKKJIJFFOK-URLGYRAOSA-N	0.0		flat tautomer	637265280	13591.0	105.424812155	1.0	185.619336604	0.72055628807	2.01	4.04922394637
11542107	637265280	1175.0	92.8096683018	0.72055628807	WQZGKKKJIJFFOK-URLGYRAOSA-N	0.0		flat tautomer	637265280	15081.0	105.424812155	1.0	185.619336604	0.72055628807	2.01	4.04922394637
11542108	637265280	1175.0	92.8096683018	0.72055628807	WQZGKKKJIJFFOK-URLGYRAOSA-N	0.0		flat tautomer	637265280	1849.0	103.779891912	1.0	185.619336604	0.72055628807	2.01	4.04922394637
11542109	637265280	1175.0	92.8096683018	0.72055628807	WQZGKKKJIJFFOK-URLGYRAOSA-N	0.0		flat tautomer	637265280	4365.0	103.154281982	1.0	185.619336604	0.72055628807	2.01	4.04922394637
11542110	637265280	1175.0	92.8096683018	0.72055628807	WQZGKKKJIJFFOK-URLGYRAOSA-N	0.0		flat tautomer	637265280	5031.0	100.013676223	1.0	185.619336604	0.72055628807	2.01	4.04922394637
11542111	637265280	1175.0	92.8096683018	0.72055628807	WQZGKKKJIJFFOK-URLGYRAOSA-N	0.0		flat tautomer	637265280	339.0	97.19859629	1.0	185.619336604	0.72055628807	2.01	4.04922394637
11542112	637265280	1175.0	92.8096683018	0.72055628807	WQZGKKKJIJFFOK-URLGYRAOSA-N	0.0		flat tautomer	637265280	3584.0	97.19859629	1.0	185.619336604	0.72055628807	2.01	4.04922394637
11542113	637265280	1175.0	92.8096683018	0.72055628807	WQZGKKKJIJFFOK-URLGYRAOSA-N	0.0		flat tautomer	637265280	6831.0	97.19859629	1.0	185.619336604	0.72055628807	2.01	4.04922394637
11542114	637265280	1175.0	92.8096683018	0.72055628807	WQZGKKKJIJFFOK-URLGYRAOSA-N	0.0		flat tautomer	637265280	4267.0	95.8632794328	1.0	185.619336604	0.72055628807	2.01	4.04922394637
11542115	637265280	1175.0	92.8096683018	0.72055628807	WQZGKKKJIJFFOK-URLGYRAOSA-N	0.0		flat tautomer	637265280	1622.0	94.5816987087	1.0	185.619336604	0.72055628807	2.01	4.04922394637
11542116	637265280	1175.0	92.8096683018	0.72055628807	WQZGKKKJIJFFOK-URLGYRAOSA-N	0.0		flat tautomer	637265280	1383.0	93.8996294549	1.0	185.619336604	0.72055628807	2.01	4.04922394637
11542117	637265280	1175.0	92.8096683018	0.72055628807	WQZGKKKJIJFFOK-URLGYRAOSA-N	0.0		flat tautomer	637265280	4366.0	93.8996294549	1.0	185.619336604	0.72055628807	2.01	4.04922394637
11543917	637265280	1849.0	102.806875402	0.687711913266	WQZGKKKJIJFFOK-URLGYRAOSA-N	0.0		flat tautomer	637265280	339.0	97.19859629	1.0	194.39719258	0.687711913266	2.01	4.04877039265
11543918	637265280	1849.0	102.806875402	0.687711913266	WQZGKKKJIJFFOK-URLGYRAOSA-N	0.0		flat tautomer	637265280	3584.0	97.19859629	1.0	194.39719258	0.687711913266	2.01	4.04877039265
11543919	637265280	1849.0	102.806875402	0.687711913266	WQZGKKKJIJFFOK-URLGYRAOSA-N	0.0		flat tautomer	637265280	6831.0	97.19859629	1.0	194.39719258	0.687711913266	2.01	4.04877039265
11543973	637265280	4365.0	102.57024772	0.687711913266	WQZGKKKJIJFFOK-URLGYRAOSA-N	0.0		flat tautomer	637265280	339.0	97.19859629	1.0	194.39719258	0.687711913266	2.01	4.04877039265
11543974	637265280	4365.0	102.57024772	0.687711913266	WQZGKKKJIJFFOK-URLGYRAOSA-N	0.0		flat tautomer	637265280	3584.0	97.19859629	1.0	194.39719258	0.687711913266	2.01	4.04877039265
11543975	637265280	4365.0	102.57024772	0.687711913266	WQZGKKKJIJFFOK-URLGYRAOSA-N	0.0		flat tautomer	637265280	6831.0	97.19859629	1.0	194.39719258	0.687711913266	2.01	4.04877039265
11544141	637265280	5031.0	98.1073489661	0.687711913266	WQZGKKKJIJFFOK-URLGYRAOSA-N	0.0		flat tautomer	637265280	339.0	97.19859629	1.0	194.39719258	0.687711913266	2.01	4.04877039265
11544142	637265280	5031.0	98.1073489661	0.687711913266	WQZGKKKJIJFFOK-URLGYRAOSA-N	0.0		flat tautomer	637265280	3584.0	97.19859629	1.0	194.39719258	0.687711913266	2.01	4.04877039265
11544143	637265280	5031.0	98.1073489661	0.687711913266	WQZGKKKJIJFFOK-URLGYRAOSA-N	0.0		flat tautomer	637265280	6831.0	97.19859629	1.0	194.39719258	0.687711913266	2.01	4.04877039265
15921130	637271826	1383.0	89.7166987713	0.745013468122	WQZGKKKJIJFFOK-URLGYRAOSA-N	0.0		flat tautomer	637271826	5031.0	100.903089987	1.0	179.433397543	0.745013468122	2.01	4.04870249635
15921131	637271826	1383.0	89.7166987713	0.745013468122	WQZGKKKJIJFFOK-URLGYRAOSA-N	0.0		flat tautomer	637271826	13591.0	99.54668166	1.0	179.433397543	0.745013468122	2.01	4.04870249635
15921132	637271826	1383.0	89.7166987713	0.745013468122	WQZGKKKJIJFFOK-URLGYRAOSA-N	0.0		flat tautomer	637271826	15081.0	99.54668166	1.0	179.433397543	0.745013468122	2.01	4.04870249635
15921133	637271826	1383.0	89.7166987713	0.745013468122	WQZGKKKJIJFFOK-URLGYRAOSA-N	0.0		flat tautomer	637271826	1849.0	98.2757241304	1.0	179.433397543	0.745013468122	2.01	4.04870249635
15921134	637271826	1383.0	89.7166987713	0.745013468122	WQZGKKKJIJFFOK-URLGYRAOSA-N	0.0		flat tautomer	637271826	4365.0	95.0741724254	1.0	179.433397543	0.745013468122	2.01	4.04870249635
15921135	637271826	1383.0	89.7166987713	0.745013468122	WQZGKKKJIJFFOK-URLGYRAOSA-N	0.0		flat tautomer	637271826	339.0	93.1706962272	1.0	179.433397543	0.745013468122	2.01	4.04870249635
15921136	637271826	1383.0	89.7166987713	0.745013468122	WQZGKKKJIJFFOK-URLGYRAOSA-N	0.0		flat tautomer	637271826	3584.0	93.1706962272	1.0	179.433397543	0.745013468122	2.01	4.04870249635
15921137	637271826	1383.0	89.7166987713	0.745013468122	WQZGKKKJIJFFOK-URLGYRAOSA-N	0.0		flat tautomer	637271826	6831.0	93.1706962272	1.0	179.433397543	0.745013468122	2.01	4.04870249635
15921138	637271826	1383.0	89.7166987713	0.745013468122	WQZGKKKJIJFFOK-URLGYRAOSA-N	0.0		flat tautomer	637271826	1622.0	92.4828041021	1.0	179.433397543	0.745013468122	2.01	4.04870249635
15921141	637271826	1383.0	89.7166987713	0.745013468122	WQZGKKKJIJFFOK-URLGYRAOSA-N	0.0		flat tautomer	637271826	15001.0	92.1040252676	1.0	179.433397543	0.745013468122	2.01	4.04870249635
15921143	637271826	1383.0	89.7166987713	0.745013468122	WQZGKKKJIJFFOK-URLGYRAOSA-N	0.0		flat tautomer	637271826	4366.0	91.2790142558	1.0	179.433397543	0.745013468122	2.01	4.04870249635
15921882	637271826	4366.0	89.7166987713	0.745013468122	WQZGKKKJIJFFOK-URLGYRAOSA-N	0.0		flat tautomer	637271826	5031.0	100.903089987	1.0	179.433397543	0.745013468122	2.01	4.04870249635
15921883	637271826	4366.0	89.7166987713	0.745013468122	WQZGKKKJIJFFOK-URLGYRAOSA-N	0.0		flat tautomer	637271826	13591.0	99.54668166	1.0	179.433397543	0.745013468122	2.01	4.04870249635
15921884	637271826	4366.0	89.7166987713	0.745013468122	WQZGKKKJIJFFOK-URLGYRAOSA-N	0.0		flat tautomer	637271826	15081.0	99.54668166	1.0	179.433397543	0.745013468122	2.01	4.04870249635
15921885	637271826	4366.0	89.7166987713	0.745013468122	WQZGKKKJIJFFOK-URLGYRAOSA-N	0.0		flat tautomer	637271826	1849.0	98.2757241304	1.0	179.433397543	0.745013468122	2.01	4.04870249635
15921886	637271826	4366.0	89.7166987713	0.745013468122	WQZGKKKJIJFFOK-URLGYRAOSA-N	0.0		flat tautomer	637271826	4365.0	95.0741724254	1.0	179.433397543	0.745013468122	2.01	4.04870249635
15921887	637271826	4366.0	89.7166987713	0.745013468122	WQZGKKKJIJFFOK-URLGYRAOSA-N	0.0		flat tautomer	637271826	339.0	93.1706962272	1.0	179.433397543	0.745013468122	2.01	4.04870249635
15921888	637271826	4366.0	89.7166987713	0.745013468122	WQZGKKKJIJFFOK-URLGYRAOSA-N	0.0		flat tautomer	637271826	3584.0	93.1706962272	1.0	179.433397543	0.745013468122	2.01	4.04870249635
15921889	637271826	4366.0	89.7166987713	0.745013468122	WQZGKKKJIJFFOK-URLGYRAOSA-N	0.0		flat tautomer	637271826	6831.0	93.1706962272	1.0	179.433397543	0.745013468122	2.01	4.04870249635
15921890	637271826	4366.0	89.7166987713	0.745013468122	WQZGKKKJIJFFOK-URLGYRAOSA-N	0.0		flat tautomer	637271826	1622.0	92.4828041021	1.0	179.433397543	0.745013468122	2.01	4.04870249635
15921893	637271826	4366.0	89.7166987713	0.745013468122	WQZGKKKJIJFFOK-URLGYRAOSA-N	0.0		flat tautomer	637271826	15001.0	92.1040252676	1.0	179.433397543	0.745013468122	2.01	4.04870249635
15921894	637271826	4366.0	89.7166987713	0.745013468122	WQZGKKKJIJFFOK-URLGYRAOSA-N	0.0		flat tautomer	637271826	1383.0	91.2790142558	1.0	179.433397543	0.745013468122	2.01	4.04870249635
13735086	637267041	4365.0	99.3585258895	0.694182199378	WQZGKKKJIJFFOK-URLGYRAOSA-N	0.0		flat tautomer	637267041	339.0	96.2781893848	1.0	192.55637877	0.694182199378	2.01	4.04861854512
13735087	637267041	4365.0	99.3585258895	0.694182199378	WQZGKKKJIJFFOK-URLGYRAOSA-N	0.0		flat tautomer	637267041	3584.0	96.2781893848	1.0	192.55637877	0.694182199378	2.01	4.04861854512
13735088	637267041	4365.0	99.3585258895	0.694182199378	WQZGKKKJIJFFOK-URLGYRAOSA-N	0.0		flat tautomer	637267041	6831.0	96.2781893848	1.0	192.55637877	0.694182199378	2.01	4.04861854512
13735262	637267041	5031.0	96.3410351573	0.694182199378	WQZGKKKJIJFFOK-URLGYRAOSA-N	0.0		flat tautomer	637267041	339.0	96.2781893848	1.0	192.55637877	0.694182199378	2.01	4.04861854512
13735263	637267041	5031.0	96.3410351573	0.694182199378	WQZGKKKJIJFFOK-URLGYRAOSA-N	0.0		flat tautomer	637267041	3584.0	96.2781893848	1.0	192.55637877	0.694182199378	2.01	4.04861854512
13735264	637267041	5031.0	96.3410351573	0.694182199378	WQZGKKKJIJFFOK-URLGYRAOSA-N	0.0		flat tautomer	637267041	6831.0	96.2781893848	1.0	192.55637877	0.694182199378	2.01	4.04861854512
19629715	637270876	1622.0	88.2773660775	0.783393415404	WQZGKKKJIJFFOK-URLGYRAOSA-N	0.0		flat tautomer	637270876	4365.0	85.30980392	1.0	170.61960784	0.783393415404	2.01	4.04856604533
19629910	637270876	5031.0	88.3936186349	0.783393415404	WQZGKKKJIJFFOK-URLGYRAOSA-N	0.0		flat tautomer	637270876	4365.0	85.30980392	1.0	170.61960784	0.783393415404	2.01	4.04856604533
19629985	637270876	13745.0	87.3178549236	0.783393415404	WQZGKKKJIJFFOK-URLGYRAOSA-N	0.0		flat tautomer	637270876	4365.0	85.30980392	1.0	170.61960784	0.783393415404	2.01	4.04856604533
29165905	637269220	3713.0	113.950781977	0.624088952415	WQZGKKKJIJFFOK-URLGYRAOSA-N	0.0		flat tautomer	637269220	7821.0	107.060980224	1.0	214.121960447	0.624088952415	2.01	4.04833031674
29165906	637269220	3713.0	113.950781977	0.624088952415	WQZGKKKJIJFFOK-URLGYRAOSA-N	0.0		flat tautomer	637269220	9235.0	107.060980224	1.0	214.121960447	0.624088952415	2.01	4.04833031674
29165907	637269220	3713.0	113.950781977	0.624088952415	WQZGKKKJIJFFOK-URLGYRAOSA-N	0.0		flat tautomer	637269220	11520.0	107.060980224	1.0	214.121960447	0.624088952415	2.01	4.04833031674
29165908	637269220	3713.0	113.950781977	0.624088952415	WQZGKKKJIJFFOK-URLGYRAOSA-N	0.0		flat tautomer	637269220	14021.0	107.060980224	1.0	214.121960447	0.624088952415	2.01	4.04833031674
29165909	637269220	3713.0	113.950781977	0.624088952415	WQZGKKKJIJFFOK-URLGYRAOSA-N	0.0		flat tautomer	637269220	16203.0	107.060980224	1.0	214.121960447	0.624088952415	2.01	4.04833031674
11537761	637265280	1849.0	102.806875402	0.705601094323	WQZGKKKJIJFFOK-URLGYRAOSA-N	0.0		flat tautomer	637265280	1622.0	94.5816987087	1.0	189.163397417	0.705601094323	2.01	4.04713882792
11537803	637265280	4267.0	94.9281179927	0.705601094323	WQZGKKKJIJFFOK-URLGYRAOSA-N	0.0		flat tautomer	637265280	1622.0	94.5816987087	1.0	189.163397417	0.705601094323	2.01	4.04713882792
11537817	637265280	4365.0	102.57024772	0.705601094323	WQZGKKKJIJFFOK-URLGYRAOSA-N	0.0		flat tautomer	637265280	1622.0	94.5816987087	1.0	189.163397417	0.705601094323	2.01	4.04713882792
11537985	637265280	5031.0	98.1073489661	0.705601094323	WQZGKKKJIJFFOK-URLGYRAOSA-N	0.0		flat tautomer	637265280	1622.0	94.5816987087	1.0	189.163397417	0.705601094323	2.01	4.04713882792
19171557	637266769	13745.0	83.9956786262	0.794279354316	WQZGKKKJIJFFOK-URLGYRAOSA-N	0.0		flat tautomer	637266769	13591.0	87.9871627753	1.0	167.991357252	0.794279354316	2.01	4.04682167659
19171558	637266769	13745.0	83.9956786262	0.794279354316	WQZGKKKJIJFFOK-URLGYRAOSA-N	0.0		flat tautomer	637266769	15081.0	87.9871627753	1.0	167.991357252	0.794279354316	2.01	4.04682167659
15927626	637271826	1849.0	96.0963674839	0.694182199378	WQZGKKKJIJFFOK-URLGYRAOSA-N	0.0		flat tautomer	637271826	5031.0	100.903089987	1.0	192.192734968	0.694182199378	2.01	4.04670573024
15927627	637271826	1849.0	96.0963674839	0.694182199378	WQZGKKKJIJFFOK-URLGYRAOSA-N	0.0		flat tautomer	637271826	13591.0	99.54668166	1.0	192.192734968	0.694182199378	2.01	4.04670573024
15927628	637271826	1849.0	96.0963674839	0.694182199378	WQZGKKKJIJFFOK-URLGYRAOSA-N	0.0		flat tautomer	637271826	15081.0	99.54668166	1.0	192.192734968	0.694182199378	2.01	4.04670573024
7488740	637266903	14875.0	71.0520763802	0.469413936849	WQZGKKKJIJFFOK-URLGYRAOSA-N	0.0		flat tautomer	637266903	14875.0	73.189767482	2.0	142.10415276	0.469413936849	2.01	4.04666451023
13730394	637267041	7635.0	89.5100415206	0.745013468122	WQZGKKKJIJFFOK-URLGYRAOSA-N	0.0		flat tautomer	637267041	4365.0	100.432973634	1.0	179.020083041	0.745013468122	2.01	4.04636899144
13730395	637267041	7635.0	89.5100415206	0.745013468122	WQZGKKKJIJFFOK-URLGYRAOSA-N	0.0		flat tautomer	637267041	13591.0	98.8124792792	1.0	179.020083041	0.745013468122	2.01	4.04636899144
13730396	637267041	7635.0	89.5100415206	0.745013468122	WQZGKKKJIJFFOK-URLGYRAOSA-N	0.0		flat tautomer	637267041	15081.0	98.8124792792	1.0	179.020083041	0.745013468122	2.01	4.04636899144
13730397	637267041	7635.0	89.5100415206	0.745013468122	WQZGKKKJIJFFOK-URLGYRAOSA-N	0.0		flat tautomer	637267041	5031.0	96.9625735021	1.0	179.020083041	0.745013468122	2.01	4.04636899144
13730398	637267041	7635.0	89.5100415206	0.745013468122	WQZGKKKJIJFFOK-URLGYRAOSA-N	0.0		flat tautomer	637267041	339.0	96.2781893848	1.0	179.020083041	0.745013468122	2.01	4.04636899144
13730399	637267041	7635.0	89.5100415206	0.745013468122	WQZGKKKJIJFFOK-URLGYRAOSA-N	0.0		flat tautomer	637267041	3584.0	96.2781893848	1.0	179.020083041	0.745013468122	2.01	4.04636899144
13730400	637267041	7635.0	89.5100415206	0.745013468122	WQZGKKKJIJFFOK-URLGYRAOSA-N	0.0		flat tautomer	637267041	6831.0	96.2781893848	1.0	179.020083041	0.745013468122	2.01	4.04636899144
13730401	637267041	7635.0	89.5100415206	0.745013468122	WQZGKKKJIJFFOK-URLGYRAOSA-N	0.0		flat tautomer	637267041	4267.0	95.9065783148	1.0	179.020083041	0.745013468122	2.01	4.04636899144
13730404	637267041	7635.0	89.5100415206	0.745013468122	WQZGKKKJIJFFOK-URLGYRAOSA-N	0.0		flat tautomer	637267041	15001.0	95.6307841426	1.0	179.020083041	0.745013468122	2.01	4.04636899144
13730405	637267041	7635.0	89.5100415206	0.745013468122	WQZGKKKJIJFFOK-URLGYRAOSA-N	0.0		flat tautomer	637267041	1622.0	92.9430951487	1.0	179.020083041	0.745013468122	2.01	4.04636899144
13730406	637267041	7635.0	89.5100415206	0.745013468122	WQZGKKKJIJFFOK-URLGYRAOSA-N	0.0		flat tautomer	637267041	4005.0	91.288192771	1.0	179.020083041	0.745013468122	2.01	4.04636899144
13730407	637267041	7635.0	89.5100415206	0.745013468122	WQZGKKKJIJFFOK-URLGYRAOSA-N	0.0		flat tautomer	637267041	11881.0	91.288192771	1.0	179.020083041	0.745013468122	2.01	4.04636899144
13730408	637267041	7635.0	89.5100415206	0.745013468122	WQZGKKKJIJFFOK-URLGYRAOSA-N	0.0		flat tautomer	637267041	13196.0	91.288192771	1.0	179.020083041	0.745013468122	2.01	4.04636899144
13730409	637267041	7635.0	89.5100415206	0.745013468122	WQZGKKKJIJFFOK-URLGYRAOSA-N	0.0		flat tautomer	637267041	1849.0	90.9244530386	1.0	179.020083041	0.745013468122	2.01	4.04636899144
13733837	637267041	4365.0	99.3585258895	0.687711913266	WQZGKKKJIJFFOK-URLGYRAOSA-N	0.0		flat tautomer	637267041	5031.0	96.9625735021	1.0	193.925147004	0.687711913266	2.01	4.0463102916
15924722	637271826	1849.0	96.0963674839	0.72055628807	WQZGKKKJIJFFOK-URLGYRAOSA-N	0.0		flat tautomer	637271826	1622.0	92.4828041021	1.0	184.965608204	0.72055628807	2.01	4.04565401131
15924786	637271826	4365.0	93.388276692	0.72055628807	WQZGKKKJIJFFOK-URLGYRAOSA-N	0.0		flat tautomer	637271826	1622.0	92.4828041021	1.0	184.965608204	0.72055628807	2.01	4.04565401131
15924978	637271826	5031.0	100.609064893	0.72055628807	WQZGKKKJIJFFOK-URLGYRAOSA-N	0.0		flat tautomer	637271826	1622.0	92.4828041021	1.0	184.965608204	0.72055628807	2.01	4.04565401131
3611216	637271003	2754.0	89.42136079	0.745013468122	WQZGKKKJIJFFOK-URLGYRAOSA-N	0.0		flat tautomer	637271003	599.0	105.619788758	1.0	178.84272158	0.745013468122	2.01	4.04536639903
3611217	637271003	2754.0	89.42136079	0.745013468122	WQZGKKKJIJFFOK-URLGYRAOSA-N	0.0		flat tautomer	637271003	2138.0	105.619788758	1.0	178.84272158	0.745013468122	2.01	4.04536639903
3611296	637271003	5746.0	89.42136079	0.745013468122	WQZGKKKJIJFFOK-URLGYRAOSA-N	0.0		flat tautomer	637271003	599.0	105.619788758	1.0	178.84272158	0.745013468122	2.01	4.04536639903
3611297	637271003	5746.0	89.42136079	0.745013468122	WQZGKKKJIJFFOK-URLGYRAOSA-N	0.0		flat tautomer	637271003	2138.0	105.619788758	1.0	178.84272158	0.745013468122	2.01	4.04536639903
19626835	637270876	1622.0	88.2773660775	0.780734309111	WQZGKKKJIJFFOK-URLGYRAOSA-N	0.0		flat tautomer	637270876	4365.0	85.30980392	1.0	170.61960784	0.780734309111	2.01	4.04512610772
19627030	637270876	5031.0	88.3936186349	0.780734309111	WQZGKKKJIJFFOK-URLGYRAOSA-N	0.0		flat tautomer	637270876	4365.0	85.30980392	1.0	170.61960784	0.780734309111	2.01	4.04512610772
19627105	637270876	13745.0	87.3178549236	0.780734309111	WQZGKKKJIJFFOK-URLGYRAOSA-N	0.0		flat tautomer	637270876	4365.0	85.30980392	1.0	170.61960784	0.780734309111	2.01	4.04512610772
13728810	637267041	2250.0	81.468521083	0.81744485017	WQZGKKKJIJFFOK-URLGYRAOSA-N	0.0		flat tautomer	637267041	4365.0	100.432973634	1.0	162.937042166	0.81744485017	2.01	4.04500056811
13728811	637267041	2250.0	81.468521083	0.81744485017	WQZGKKKJIJFFOK-URLGYRAOSA-N	0.0		flat tautomer	637267041	13591.0	98.8124792792	1.0	162.937042166	0.81744485017	2.01	4.04500056811
13728812	637267041	2250.0	81.468521083	0.81744485017	WQZGKKKJIJFFOK-URLGYRAOSA-N	0.0		flat tautomer	637267041	15081.0	98.8124792792	1.0	162.937042166	0.81744485017	2.01	4.04500056811
13728813	637267041	2250.0	81.468521083	0.81744485017	WQZGKKKJIJFFOK-URLGYRAOSA-N	0.0		flat tautomer	637267041	5031.0	96.9625735021	1.0	162.937042166	0.81744485017	2.01	4.04500056811
13728814	637267041	2250.0	81.468521083	0.81744485017	WQZGKKKJIJFFOK-URLGYRAOSA-N	0.0		flat tautomer	637267041	339.0	96.2781893848	1.0	162.937042166	0.81744485017	2.01	4.04500056811
13728815	637267041	2250.0	81.468521083	0.81744485017	WQZGKKKJIJFFOK-URLGYRAOSA-N	0.0		flat tautomer	637267041	3584.0	96.2781893848	1.0	162.937042166	0.81744485017	2.01	4.04500056811
13728816	637267041	2250.0	81.468521083	0.81744485017	WQZGKKKJIJFFOK-URLGYRAOSA-N	0.0		flat tautomer	637267041	6831.0	96.2781893848	1.0	162.937042166	0.81744485017	2.01	4.04500056811
13728817	637267041	2250.0	81.468521083	0.81744485017	WQZGKKKJIJFFOK-URLGYRAOSA-N	0.0		flat tautomer	637267041	4267.0	95.9065783148	1.0	162.937042166	0.81744485017	2.01	4.04500056811
13728820	637267041	2250.0	81.468521083	0.81744485017	WQZGKKKJIJFFOK-URLGYRAOSA-N	0.0		flat tautomer	637267041	15001.0	95.6307841426	1.0	162.937042166	0.81744485017	2.01	4.04500056811
13728821	637267041	2250.0	81.468521083	0.81744485017	WQZGKKKJIJFFOK-URLGYRAOSA-N	0.0		flat tautomer	637267041	1622.0	92.9430951487	1.0	162.937042166	0.81744485017	2.01	4.04500056811
13728822	637267041	2250.0	81.468521083	0.81744485017	WQZGKKKJIJFFOK-URLGYRAOSA-N	0.0		flat tautomer	637267041	4005.0	91.288192771	1.0	162.937042166	0.81744485017	2.01	4.04500056811
13728823	637267041	2250.0	81.468521083	0.81744485017	WQZGKKKJIJFFOK-URLGYRAOSA-N	0.0		flat tautomer	637267041	11881.0	91.288192771	1.0	162.937042166	0.81744485017	2.01	4.04500056811
13728824	637267041	2250.0	81.468521083	0.81744485017	WQZGKKKJIJFFOK-URLGYRAOSA-N	0.0		flat tautomer	637267041	13196.0	91.288192771	1.0	162.937042166	0.81744485017	2.01	4.04500056811
13728825	637267041	2250.0	81.468521083	0.81744485017	WQZGKKKJIJFFOK-URLGYRAOSA-N	0.0		flat tautomer	637267041	1849.0	90.9244530386	1.0	162.937042166	0.81744485017	2.01	4.04500056811
13735089	637267041	4365.0	99.3585258895	0.694182199378	WQZGKKKJIJFFOK-URLGYRAOSA-N	0.0		flat tautomer	637267041	4267.0	95.9065783148	1.0	191.81315663	0.694182199378	2.01	4.04470619996
13735265	637267041	5031.0	96.3410351573	0.694182199378	WQZGKKKJIJFFOK-URLGYRAOSA-N	0.0		flat tautomer	637267041	4267.0	95.9065783148	1.0	191.81315663	0.694182199378	2.01	4.04470619996
11545152	637265280	1849.0	102.806875402	0.694182199378	WQZGKKKJIJFFOK-URLGYRAOSA-N	0.0		flat tautomer	637265280	4267.0	95.8632794328	1.0	191.726558866	0.694182199378	2.01	4.04424960742
11545208	637265280	4365.0	102.57024772	0.694182199378	WQZGKKKJIJFFOK-URLGYRAOSA-N	0.0		flat tautomer	637265280	4267.0	95.8632794328	1.0	191.726558866	0.694182199378	2.01	4.04424960742
11545376	637265280	5031.0	98.1073489661	0.694182199378	WQZGKKKJIJFFOK-URLGYRAOSA-N	0.0		flat tautomer	637265280	4267.0	95.8632794328	1.0	191.726558866	0.694182199378	2.01	4.04424960742
13726330	637267041	4267.0	94.1051303433	0.707082527706	WQZGKKKJIJFFOK-URLGYRAOSA-N	0.0		flat tautomer	637267041	4365.0	100.432973634	1.0	188.210260687	0.707082527706	2.01	4.04415101867
13726331	637267041	4267.0	94.1051303433	0.707082527706	WQZGKKKJIJFFOK-URLGYRAOSA-N	0.0		flat tautomer	637267041	13591.0	98.8124792792	1.0	188.210260687	0.707082527706	2.01	4.04415101867
13726332	637267041	4267.0	94.1051303433	0.707082527706	WQZGKKKJIJFFOK-URLGYRAOSA-N	0.0		flat tautomer	637267041	15081.0	98.8124792792	1.0	188.210260687	0.707082527706	2.01	4.04415101867
13726333	637267041	4267.0	94.1051303433	0.707082527706	WQZGKKKJIJFFOK-URLGYRAOSA-N	0.0		flat tautomer	637267041	5031.0	96.9625735021	1.0	188.210260687	0.707082527706	2.01	4.04415101867
13726334	637267041	4267.0	94.1051303433	0.707082527706	WQZGKKKJIJFFOK-URLGYRAOSA-N	0.0		flat tautomer	637267041	339.0	96.2781893848	1.0	188.210260687	0.707082527706	2.01	4.04415101867
13726335	637267041	4267.0	94.1051303433	0.707082527706	WQZGKKKJIJFFOK-URLGYRAOSA-N	0.0		flat tautomer	637267041	3584.0	96.2781893848	1.0	188.210260687	0.707082527706	2.01	4.04415101867
13726336	637267041	4267.0	94.1051303433	0.707082527706	WQZGKKKJIJFFOK-URLGYRAOSA-N	0.0		flat tautomer	637267041	6831.0	96.2781893848	1.0	188.210260687	0.707082527706	2.01	4.04415101867
13726340	637267041	4267.0	94.1051303433	0.707082527706	WQZGKKKJIJFFOK-URLGYRAOSA-N	0.0		flat tautomer	637267041	15001.0	95.6307841426	1.0	188.210260687	0.707082527706	2.01	4.04415101867
19626071	637270876	5031.0	88.3936186349	0.794279354316	WQZGKKKJIJFFOK-URLGYRAOSA-N	0.0		flat tautomer	637270876	4037.0	83.6458915609	1.0	167.291783122	0.794279354316	2.01	4.04260198989
19626146	637270876	13745.0	87.3178549236	0.794279354316	WQZGKKKJIJFFOK-URLGYRAOSA-N	0.0		flat tautomer	637270876	4037.0	83.6458915609	1.0	167.291783122	0.794279354316	2.01	4.04260198989
19625876	637270876	1622.0	88.2773660775	0.794279354316	WQZGKKKJIJFFOK-URLGYRAOSA-N	0.0		flat tautomer	637270876	4037.0	83.6458915609	1.0	167.291783122	0.794279354316	2.01	4.04260198989
13727578	637267041	4267.0	94.1051303433	0.705601094323	WQZGKKKJIJFFOK-URLGYRAOSA-N	0.0		flat tautomer	637267041	4365.0	100.432973634	1.0	188.210260687	0.705601094323	2.01	4.04203109174
13727579	637267041	4267.0	94.1051303433	0.705601094323	WQZGKKKJIJFFOK-URLGYRAOSA-N	0.0		flat tautomer	637267041	13591.0	98.8124792792	1.0	188.210260687	0.705601094323	2.01	4.04203109174
13727580	637267041	4267.0	94.1051303433	0.705601094323	WQZGKKKJIJFFOK-URLGYRAOSA-N	0.0		flat tautomer	637267041	15081.0	98.8124792792	1.0	188.210260687	0.705601094323	2.01	4.04203109174
13727581	637267041	4267.0	94.1051303433	0.705601094323	WQZGKKKJIJFFOK-URLGYRAOSA-N	0.0		flat tautomer	637267041	5031.0	96.9625735021	1.0	188.210260687	0.705601094323	2.01	4.04203109174
13727582	637267041	4267.0	94.1051303433	0.705601094323	WQZGKKKJIJFFOK-URLGYRAOSA-N	0.0		flat tautomer	637267041	339.0	96.2781893848	1.0	188.210260687	0.705601094323	2.01	4.04203109174
13727583	637267041	4267.0	94.1051303433	0.705601094323	WQZGKKKJIJFFOK-URLGYRAOSA-N	0.0		flat tautomer	637267041	3584.0	96.2781893848	1.0	188.210260687	0.705601094323	2.01	4.04203109174
13727584	637267041	4267.0	94.1051303433	0.705601094323	WQZGKKKJIJFFOK-URLGYRAOSA-N	0.0		flat tautomer	637267041	6831.0	96.2781893848	1.0	188.210260687	0.705601094323	2.01	4.04203109174
13727588	637267041	4267.0	94.1051303433	0.705601094323	WQZGKKKJIJFFOK-URLGYRAOSA-N	0.0		flat tautomer	637267041	15001.0	95.6307841426	1.0	188.210260687	0.705601094323	2.01	4.04203109174
11536530	637265280	1849.0	102.806875402	0.707082527706	WQZGKKKJIJFFOK-URLGYRAOSA-N	0.0		flat tautomer	637265280	1383.0	93.8996294549	1.0	187.79925891	0.707082527706	2.01	4.04194136745
11536531	637265280	1849.0	102.806875402	0.707082527706	WQZGKKKJIJFFOK-URLGYRAOSA-N	0.0		flat tautomer	637265280	4366.0	93.8996294549	1.0	187.79925891	0.707082527706	2.01	4.04194136745
11536572	637265280	4267.0	94.9281179927	0.707082527706	WQZGKKKJIJFFOK-URLGYRAOSA-N	0.0		flat tautomer	637265280	1383.0	93.8996294549	1.0	187.79925891	0.707082527706	2.01	4.04194136745
11536573	637265280	4267.0	94.9281179927	0.707082527706	WQZGKKKJIJFFOK-URLGYRAOSA-N	0.0		flat tautomer	637265280	4366.0	93.8996294549	1.0	187.79925891	0.707082527706	2.01	4.04194136745
11536586	637265280	4365.0	102.57024772	0.707082527706	WQZGKKKJIJFFOK-URLGYRAOSA-N	0.0		flat tautomer	637265280	1383.0	93.8996294549	1.0	187.79925891	0.707082527706	2.01	4.04194136745
11536587	637265280	4365.0	102.57024772	0.707082527706	WQZGKKKJIJFFOK-URLGYRAOSA-N	0.0		flat tautomer	637265280	4366.0	93.8996294549	1.0	187.79925891	0.707082527706	2.01	4.04194136745
11536754	637265280	5031.0	98.1073489661	0.707082527706	WQZGKKKJIJFFOK-URLGYRAOSA-N	0.0		flat tautomer	637265280	1383.0	93.8996294549	1.0	187.79925891	0.707082527706	2.01	4.04194136745
11536755	637265280	5031.0	98.1073489661	0.707082527706	WQZGKKKJIJFFOK-URLGYRAOSA-N	0.0		flat tautomer	637265280	4366.0	93.8996294549	1.0	187.79925891	0.707082527706	2.01	4.04194136745
13735092	637267041	4365.0	99.3585258895	0.694182199378	WQZGKKKJIJFFOK-URLGYRAOSA-N	0.0		flat tautomer	637267041	15001.0	95.6307841426	1.0	191.261568285	0.694182199378	2.01	4.04179526473
13735268	637267041	5031.0	96.3410351573	0.694182199378	WQZGKKKJIJFFOK-URLGYRAOSA-N	0.0		flat tautomer	637267041	15001.0	95.6307841426	1.0	191.261568285	0.694182199378	2.01	4.04179526473
19173042	637266769	1622.0	81.209714836	0.81744485017	WQZGKKKJIJFFOK-URLGYRAOSA-N	0.0		flat tautomer	637266769	13591.0	87.9871627753	1.0	162.419429672	0.81744485017	2.01	4.04178423117
19173043	637266769	1622.0	81.209714836	0.81744485017	WQZGKKKJIJFFOK-URLGYRAOSA-N	0.0		flat tautomer	637266769	15081.0	87.9871627753	1.0	162.419429672	0.81744485017	2.01	4.04178423117
19173044	637266769	1622.0	81.209714836	0.81744485017	WQZGKKKJIJFFOK-URLGYRAOSA-N	0.0		flat tautomer	637266769	339.0	82.9065783148	1.0	162.419429672	0.81744485017	2.01	4.04178423117
19173045	637266769	1622.0	81.209714836	0.81744485017	WQZGKKKJIJFFOK-URLGYRAOSA-N	0.0		flat tautomer	637266769	3584.0	82.9065783148	1.0	162.419429672	0.81744485017	2.01	4.04178423117
19173046	637266769	1622.0	81.209714836	0.81744485017	WQZGKKKJIJFFOK-URLGYRAOSA-N	0.0		flat tautomer	637266769	15001.0	82.9065783148	1.0	162.419429672	0.81744485017	2.01	4.04178423117
19173047	637266769	1622.0	81.209714836	0.81744485017	WQZGKKKJIJFFOK-URLGYRAOSA-N	0.0		flat tautomer	637266769	10460.0	82.735182177	1.0	162.419429672	0.81744485017	2.01	4.04178423117
19173048	637266769	1622.0	81.209714836	0.81744485017	WQZGKKKJIJFFOK-URLGYRAOSA-N	0.0		flat tautomer	637266769	13745.0	82.735182177	1.0	162.419429672	0.81744485017	2.01	4.04178423117
11543114	637265280	13745.0	92.124360063	0.72055628807	WQZGKKKJIJFFOK-URLGYRAOSA-N	0.0		flat tautomer	637265280	13591.0	105.424812155	1.0	184.248720126	0.72055628807	2.01	4.04172827338
11543115	637265280	13745.0	92.124360063	0.72055628807	WQZGKKKJIJFFOK-URLGYRAOSA-N	0.0		flat tautomer	637265280	15081.0	105.424812155	1.0	184.248720126	0.72055628807	2.01	4.04172827338
11543116	637265280	13745.0	92.124360063	0.72055628807	WQZGKKKJIJFFOK-URLGYRAOSA-N	0.0		flat tautomer	637265280	1849.0	103.779891912	1.0	184.248720126	0.72055628807	2.01	4.04172827338
11543117	637265280	13745.0	92.124360063	0.72055628807	WQZGKKKJIJFFOK-URLGYRAOSA-N	0.0		flat tautomer	637265280	4365.0	103.154281982	1.0	184.248720126	0.72055628807	2.01	4.04172827338
11543118	637265280	13745.0	92.124360063	0.72055628807	WQZGKKKJIJFFOK-URLGYRAOSA-N	0.0		flat tautomer	637265280	5031.0	100.013676223	1.0	184.248720126	0.72055628807	2.01	4.04172827338
11543119	637265280	13745.0	92.124360063	0.72055628807	WQZGKKKJIJFFOK-URLGYRAOSA-N	0.0		flat tautomer	637265280	339.0	97.19859629	1.0	184.248720126	0.72055628807	2.01	4.04172827338
11543120	637265280	13745.0	92.124360063	0.72055628807	WQZGKKKJIJFFOK-URLGYRAOSA-N	0.0		flat tautomer	637265280	3584.0	97.19859629	1.0	184.248720126	0.72055628807	2.01	4.04172827338
11543121	637265280	13745.0	92.124360063	0.72055628807	WQZGKKKJIJFFOK-URLGYRAOSA-N	0.0		flat tautomer	637265280	6831.0	97.19859629	1.0	184.248720126	0.72055628807	2.01	4.04172827338
11543122	637265280	13745.0	92.124360063	0.72055628807	WQZGKKKJIJFFOK-URLGYRAOSA-N	0.0		flat tautomer	637265280	4267.0	95.8632794328	1.0	184.248720126	0.72055628807	2.01	4.04172827338
11543123	637265280	13745.0	92.124360063	0.72055628807	WQZGKKKJIJFFOK-URLGYRAOSA-N	0.0		flat tautomer	637265280	1622.0	94.5816987087	1.0	184.248720126	0.72055628807	2.01	4.04172827338
11543124	637265280	13745.0	92.124360063	0.72055628807	WQZGKKKJIJFFOK-URLGYRAOSA-N	0.0		flat tautomer	637265280	1383.0	93.8996294549	1.0	184.248720126	0.72055628807	2.01	4.04172827338
11543125	637265280	13745.0	92.124360063	0.72055628807	WQZGKKKJIJFFOK-URLGYRAOSA-N	0.0		flat tautomer	637265280	4366.0	93.8996294549	1.0	184.248720126	0.72055628807	2.01	4.04172827338
13720042	637267041	1849.0	88.5543957967	0.749578662202	WQZGKKKJIJFFOK-URLGYRAOSA-N	0.0		flat tautomer	637267041	4365.0	100.432973634	1.0	177.108791593	0.749578662202	2.01	4.04169324166
13720043	637267041	1849.0	88.5543957967	0.749578662202	WQZGKKKJIJFFOK-URLGYRAOSA-N	0.0		flat tautomer	637267041	13591.0	98.8124792792	1.0	177.108791593	0.749578662202	2.01	4.04169324166
13720044	637267041	1849.0	88.5543957967	0.749578662202	WQZGKKKJIJFFOK-URLGYRAOSA-N	0.0		flat tautomer	637267041	15081.0	98.8124792792	1.0	177.108791593	0.749578662202	2.01	4.04169324166
13720045	637267041	1849.0	88.5543957967	0.749578662202	WQZGKKKJIJFFOK-URLGYRAOSA-N	0.0		flat tautomer	637267041	5031.0	96.9625735021	1.0	177.108791593	0.749578662202	2.01	4.04169324166
13720046	637267041	1849.0	88.5543957967	0.749578662202	WQZGKKKJIJFFOK-URLGYRAOSA-N	0.0		flat tautomer	637267041	339.0	96.2781893848	1.0	177.108791593	0.749578662202	2.01	4.04169324166
13720047	637267041	1849.0	88.5543957967	0.749578662202	WQZGKKKJIJFFOK-URLGYRAOSA-N	0.0		flat tautomer	637267041	3584.0	96.2781893848	1.0	177.108791593	0.749578662202	2.01	4.04169324166
13720048	637267041	1849.0	88.5543957967	0.749578662202	WQZGKKKJIJFFOK-URLGYRAOSA-N	0.0		flat tautomer	637267041	6831.0	96.2781893848	1.0	177.108791593	0.749578662202	2.01	4.04169324166
13720049	637267041	1849.0	88.5543957967	0.749578662202	WQZGKKKJIJFFOK-URLGYRAOSA-N	0.0		flat tautomer	637267041	4267.0	95.9065783148	1.0	177.108791593	0.749578662202	2.01	4.04169324166
13720052	637267041	1849.0	88.5543957967	0.749578662202	WQZGKKKJIJFFOK-URLGYRAOSA-N	0.0		flat tautomer	637267041	15001.0	95.6307841426	1.0	177.108791593	0.749578662202	2.01	4.04169324166
13720053	637267041	1849.0	88.5543957967	0.749578662202	WQZGKKKJIJFFOK-URLGYRAOSA-N	0.0		flat tautomer	637267041	1622.0	92.9430951487	1.0	177.108791593	0.749578662202	2.01	4.04169324166
13720054	637267041	1849.0	88.5543957967	0.749578662202	WQZGKKKJIJFFOK-URLGYRAOSA-N	0.0		flat tautomer	637267041	4005.0	91.288192771	1.0	177.108791593	0.749578662202	2.01	4.04169324166
13720055	637267041	1849.0	88.5543957967	0.749578662202	WQZGKKKJIJFFOK-URLGYRAOSA-N	0.0		flat tautomer	637267041	11881.0	91.288192771	1.0	177.108791593	0.749578662202	2.01	4.04169324166
13720056	637267041	1849.0	88.5543957967	0.749578662202	WQZGKKKJIJFFOK-URLGYRAOSA-N	0.0		flat tautomer	637267041	13196.0	91.288192771	1.0	177.108791593	0.749578662202	2.01	4.04169324166
50425911	637271761	7135.0	70.8356471442	0.469413936849	WQZGKKKJIJFFOK-URLGYRAOSA-N	0.0		flat tautomer	637271761	7135.0	70.6989700043	2.0	141.397940009	0.469413936849	2.01	4.04162745218
50425914	637271761	8940.0	70.8356471442	0.469413936849	WQZGKKKJIJFFOK-URLGYRAOSA-N	0.0		flat tautomer	637271761	8940.0	70.6989700043	2.0	141.397940009	0.469413936849	2.01	4.04162745218
45961960	637268033	6123.0	72.7281583935	0.456306072041	WQZGKKKJIJFFOK-URLGYRAOSA-N	0.0		flat tautomer	637268033	6123.0	79.2291479884	2.0	145.456316787	0.456306072041	2.01	4.04160365683
45961969	637268033	13330.0	72.7281583935	0.456306072041	WQZGKKKJIJFFOK-URLGYRAOSA-N	0.0		flat tautomer	637268033	13330.0	79.2291479884	2.0	145.456316787	0.456306072041	2.01	4.04160365683
15924725	637271826	1849.0	96.0963674839	0.72055628807	WQZGKKKJIJFFOK-URLGYRAOSA-N	0.0		flat tautomer	637271826	15001.0	92.1040252676	1.0	184.208050535	0.72055628807	2.01	4.04150522021
15924789	637271826	4365.0	93.388276692	0.72055628807	WQZGKKKJIJFFOK-URLGYRAOSA-N	0.0		flat tautomer	637271826	15001.0	92.1040252676	1.0	184.208050535	0.72055628807	2.01	4.04150522021
15924981	637271826	5031.0	100.609064893	0.72055628807	WQZGKKKJIJFFOK-URLGYRAOSA-N	0.0		flat tautomer	637271826	15001.0	92.1040252676	1.0	184.208050535	0.72055628807	2.01	4.04150522021
11543016	637265280	7635.0	92.0291883891	0.72055628807	WQZGKKKJIJFFOK-URLGYRAOSA-N	0.0		flat tautomer	637265280	13591.0	105.424812155	1.0	184.058376778	0.72055628807	2.01	4.04068401333
11543017	637265280	7635.0	92.0291883891	0.72055628807	WQZGKKKJIJFFOK-URLGYRAOSA-N	0.0		flat tautomer	637265280	15081.0	105.424812155	1.0	184.058376778	0.72055628807	2.01	4.04068401333
11543018	637265280	7635.0	92.0291883891	0.72055628807	WQZGKKKJIJFFOK-URLGYRAOSA-N	0.0		flat tautomer	637265280	1849.0	103.779891912	1.0	184.058376778	0.72055628807	2.01	4.04068401333
11543019	637265280	7635.0	92.0291883891	0.72055628807	WQZGKKKJIJFFOK-URLGYRAOSA-N	0.0		flat tautomer	637265280	4365.0	103.154281982	1.0	184.058376778	0.72055628807	2.01	4.04068401333
11543020	637265280	7635.0	92.0291883891	0.72055628807	WQZGKKKJIJFFOK-URLGYRAOSA-N	0.0		flat tautomer	637265280	5031.0	100.013676223	1.0	184.058376778	0.72055628807	2.01	4.04068401333
11543021	637265280	7635.0	92.0291883891	0.72055628807	WQZGKKKJIJFFOK-URLGYRAOSA-N	0.0		flat tautomer	637265280	339.0	97.19859629	1.0	184.058376778	0.72055628807	2.01	4.04068401333
11543022	637265280	7635.0	92.0291883891	0.72055628807	WQZGKKKJIJFFOK-URLGYRAOSA-N	0.0		flat tautomer	637265280	3584.0	97.19859629	1.0	184.058376778	0.72055628807	2.01	4.04068401333
11543023	637265280	7635.0	92.0291883891	0.72055628807	WQZGKKKJIJFFOK-URLGYRAOSA-N	0.0		flat tautomer	637265280	6831.0	97.19859629	1.0	184.058376778	0.72055628807	2.01	4.04068401333
11543024	637265280	7635.0	92.0291883891	0.72055628807	WQZGKKKJIJFFOK-URLGYRAOSA-N	0.0		flat tautomer	637265280	4267.0	95.8632794328	1.0	184.058376778	0.72055628807	2.01	4.04068401333
11543025	637265280	7635.0	92.0291883891	0.72055628807	WQZGKKKJIJFFOK-URLGYRAOSA-N	0.0		flat tautomer	637265280	1622.0	94.5816987087	1.0	184.058376778	0.72055628807	2.01	4.04068401333
11543026	637265280	7635.0	92.0291883891	0.72055628807	WQZGKKKJIJFFOK-URLGYRAOSA-N	0.0		flat tautomer	637265280	1383.0	93.8996294549	1.0	184.058376778	0.72055628807	2.01	4.04068401333
11543027	637265280	7635.0	92.0291883891	0.72055628807	WQZGKKKJIJFFOK-URLGYRAOSA-N	0.0		flat tautomer	637265280	4366.0	93.8996294549	1.0	184.058376778	0.72055628807	2.01	4.04068401333
11546380	637265280	1849.0	102.806875402	0.66301099456	WQZGKKKJIJFFOK-URLGYRAOSA-N	0.0		flat tautomer	637265280	5031.0	100.013676223	1.0	200.027352446	0.66301099456	2.01	4.04065288414
11546436	637265280	4365.0	102.57024772	0.66301099456	WQZGKKKJIJFFOK-URLGYRAOSA-N	0.0		flat tautomer	637265280	5031.0	100.013676223	1.0	200.027352446	0.66301099456	2.01	4.04065288414
19625581	637270876	5031.0	88.3936186349	0.749578662202	WQZGKKKJIJFFOK-URLGYRAOSA-N	0.0		flat tautomer	637270876	1622.0	91.251811973	1.0	176.78723727	0.749578662202	2.01	4.03985749186
19625582	637270876	5031.0	88.3936186349	0.749578662202	WQZGKKKJIJFFOK-URLGYRAOSA-N	0.0		flat tautomer	637270876	10460.0	91.2240256689	1.0	176.78723727	0.749578662202	2.01	4.03985749186
19625583	637270876	5031.0	88.3936186349	0.749578662202	WQZGKKKJIJFFOK-URLGYRAOSA-N	0.0		flat tautomer	637270876	13745.0	91.2240256689	1.0	176.78723727	0.749578662202	2.01	4.03985749186
19625584	637270876	5031.0	88.3936186349	0.749578662202	WQZGKKKJIJFFOK-URLGYRAOSA-N	0.0		flat tautomer	637270876	339.0	90.5867002359	1.0	176.78723727	0.749578662202	2.01	4.03985749186
19625585	637270876	5031.0	88.3936186349	0.749578662202	WQZGKKKJIJFFOK-URLGYRAOSA-N	0.0		flat tautomer	637270876	3584.0	90.5867002359	1.0	176.78723727	0.749578662202	2.01	4.03985749186
19625586	637270876	5031.0	88.3936186349	0.749578662202	WQZGKKKJIJFFOK-URLGYRAOSA-N	0.0		flat tautomer	637270876	6831.0	90.5867002359	1.0	176.78723727	0.749578662202	2.01	4.03985749186
19625578	637270876	5031.0	88.3936186349	0.749578662202	WQZGKKKJIJFFOK-URLGYRAOSA-N	0.0		flat tautomer	637270876	1849.0	93.9507819773	1.0	176.78723727	0.749578662202	2.01	4.03985749186
19625579	637270876	5031.0	88.3936186349	0.749578662202	WQZGKKKJIJFFOK-URLGYRAOSA-N	0.0		flat tautomer	637270876	13591.0	93.2604276555	1.0	176.78723727	0.749578662202	2.01	4.03985749186
19625580	637270876	5031.0	88.3936186349	0.749578662202	WQZGKKKJIJFFOK-URLGYRAOSA-N	0.0		flat tautomer	637270876	15081.0	93.2604276555	1.0	176.78723727	0.749578662202	2.01	4.03985749186
11537762	637265280	1849.0	102.806875402	0.705601094323	WQZGKKKJIJFFOK-URLGYRAOSA-N	0.0		flat tautomer	637265280	1383.0	93.8996294549	1.0	187.79925891	0.705601094323	2.01	4.03982259881
11537763	637265280	1849.0	102.806875402	0.705601094323	WQZGKKKJIJFFOK-URLGYRAOSA-N	0.0		flat tautomer	637265280	4366.0	93.8996294549	1.0	187.79925891	0.705601094323	2.01	4.03982259881
11537804	637265280	4267.0	94.9281179927	0.705601094323	WQZGKKKJIJFFOK-URLGYRAOSA-N	0.0		flat tautomer	637265280	1383.0	93.8996294549	1.0	187.79925891	0.705601094323	2.01	4.03982259881
11537805	637265280	4267.0	94.9281179927	0.705601094323	WQZGKKKJIJFFOK-URLGYRAOSA-N	0.0		flat tautomer	637265280	4366.0	93.8996294549	1.0	187.79925891	0.705601094323	2.01	4.03982259881
11537818	637265280	4365.0	102.57024772	0.705601094323	WQZGKKKJIJFFOK-URLGYRAOSA-N	0.0		flat tautomer	637265280	1383.0	93.8996294549	1.0	187.79925891	0.705601094323	2.01	4.03982259881
11537819	637265280	4365.0	102.57024772	0.705601094323	WQZGKKKJIJFFOK-URLGYRAOSA-N	0.0		flat tautomer	637265280	4366.0	93.8996294549	1.0	187.79925891	0.705601094323	2.01	4.03982259881
11537986	637265280	5031.0	98.1073489661	0.705601094323	WQZGKKKJIJFFOK-URLGYRAOSA-N	0.0		flat tautomer	637265280	1383.0	93.8996294549	1.0	187.79925891	0.705601094323	2.01	4.03982259881
11537987	637265280	5031.0	98.1073489661	0.705601094323	WQZGKKKJIJFFOK-URLGYRAOSA-N	0.0		flat tautomer	637265280	4366.0	93.8996294549	1.0	187.79925891	0.705601094323	2.01	4.03982259881
13734010	637267041	5031.0	96.3410351573	0.687711913266	WQZGKKKJIJFFOK-URLGYRAOSA-N	0.0		flat tautomer	637267041	4365.0	100.432973634	1.0	192.682070315	0.687711913266	2.01	4.03981034792
13734011	637267041	5031.0	96.3410351573	0.687711913266	WQZGKKKJIJFFOK-URLGYRAOSA-N	0.0		flat tautomer	637267041	13591.0	98.8124792792	1.0	192.682070315	0.687711913266	2.01	4.03981034792
13734012	637267041	5031.0	96.3410351573	0.687711913266	WQZGKKKJIJFFOK-URLGYRAOSA-N	0.0		flat tautomer	637267041	15081.0	98.8124792792	1.0	192.682070315	0.687711913266	2.01	4.03981034792
19173147	637266769	10861.0	81.0496351456	0.81744485017	WQZGKKKJIJFFOK-URLGYRAOSA-N	0.0		flat tautomer	637266769	13591.0	87.9871627753	1.0	162.099270291	0.81744485017	2.01	4.03979097708
19173148	637266769	10861.0	81.0496351456	0.81744485017	WQZGKKKJIJFFOK-URLGYRAOSA-N	0.0		flat tautomer	637266769	15081.0	87.9871627753	1.0	162.099270291	0.81744485017	2.01	4.03979097708
19173149	637266769	10861.0	81.0496351456	0.81744485017	WQZGKKKJIJFFOK-URLGYRAOSA-N	0.0		flat tautomer	637266769	339.0	82.9065783148	1.0	162.099270291	0.81744485017	2.01	4.03979097708
19173150	637266769	10861.0	81.0496351456	0.81744485017	WQZGKKKJIJFFOK-URLGYRAOSA-N	0.0		flat tautomer	637266769	3584.0	82.9065783148	1.0	162.099270291	0.81744485017	2.01	4.03979097708
19173151	637266769	10861.0	81.0496351456	0.81744485017	WQZGKKKJIJFFOK-URLGYRAOSA-N	0.0		flat tautomer	637266769	15001.0	82.9065783148	1.0	162.099270291	0.81744485017	2.01	4.03979097708
19173152	637266769	10861.0	81.0496351456	0.81744485017	WQZGKKKJIJFFOK-URLGYRAOSA-N	0.0		flat tautomer	637266769	10460.0	82.735182177	1.0	162.099270291	0.81744485017	2.01	4.03979097708
19173153	637266769	10861.0	81.0496351456	0.81744485017	WQZGKKKJIJFFOK-URLGYRAOSA-N	0.0		flat tautomer	637266769	13745.0	82.735182177	1.0	162.099270291	0.81744485017	2.01	4.03979097708
19173162	637266769	11071.0	81.0496351456	0.81744485017	WQZGKKKJIJFFOK-URLGYRAOSA-N	0.0		flat tautomer	637266769	13591.0	87.9871627753	1.0	162.099270291	0.81744485017	2.01	4.03979097708
19173163	637266769	11071.0	81.0496351456	0.81744485017	WQZGKKKJIJFFOK-URLGYRAOSA-N	0.0		flat tautomer	637266769	15081.0	87.9871627753	1.0	162.099270291	0.81744485017	2.01	4.03979097708
19173164	637266769	11071.0	81.0496351456	0.81744485017	WQZGKKKJIJFFOK-URLGYRAOSA-N	0.0		flat tautomer	637266769	339.0	82.9065783148	1.0	162.099270291	0.81744485017	2.01	4.03979097708
19173165	637266769	11071.0	81.0496351456	0.81744485017	WQZGKKKJIJFFOK-URLGYRAOSA-N	0.0		flat tautomer	637266769	3584.0	82.9065783148	1.0	162.099270291	0.81744485017	2.01	4.03979097708
19173166	637266769	11071.0	81.0496351456	0.81744485017	WQZGKKKJIJFFOK-URLGYRAOSA-N	0.0		flat tautomer	637266769	15001.0	82.9065783148	1.0	162.099270291	0.81744485017	2.01	4.03979097708
19173167	637266769	11071.0	81.0496351456	0.81744485017	WQZGKKKJIJFFOK-URLGYRAOSA-N	0.0		flat tautomer	637266769	10460.0	82.735182177	1.0	162.099270291	0.81744485017	2.01	4.03979097708
19173168	637266769	11071.0	81.0496351456	0.81744485017	WQZGKKKJIJFFOK-URLGYRAOSA-N	0.0		flat tautomer	637266769	13745.0	82.735182177	1.0	162.099270291	0.81744485017	2.01	4.03979097708
19171827	637266769	13745.0	83.9956786262	0.788758947678	WQZGKKKJIJFFOK-URLGYRAOSA-N	0.0		flat tautomer	637266769	13591.0	87.9871627753	1.0	167.991357252	0.788758947678	2.01	4.03977171238
19171828	637266769	13745.0	83.9956786262	0.788758947678	WQZGKKKJIJFFOK-URLGYRAOSA-N	0.0		flat tautomer	637266769	15081.0	87.9871627753	1.0	167.991357252	0.788758947678	2.01	4.03977171238
15910650	637271826	13745.0	88.3381873145	0.749578662202	WQZGKKKJIJFFOK-URLGYRAOSA-N	0.0		flat tautomer	637271826	5031.0	100.903089987	1.0	176.676374629	0.749578662202	2.01	4.03922399784
15910651	637271826	13745.0	88.3381873145	0.749578662202	WQZGKKKJIJFFOK-URLGYRAOSA-N	0.0		flat tautomer	637271826	13591.0	99.54668166	1.0	176.676374629	0.749578662202	2.01	4.03922399784
15910652	637271826	13745.0	88.3381873145	0.749578662202	WQZGKKKJIJFFOK-URLGYRAOSA-N	0.0		flat tautomer	637271826	15081.0	99.54668166	1.0	176.676374629	0.749578662202	2.01	4.03922399784
15910653	637271826	13745.0	88.3381873145	0.749578662202	WQZGKKKJIJFFOK-URLGYRAOSA-N	0.0		flat tautomer	637271826	1849.0	98.2757241304	1.0	176.676374629	0.749578662202	2.01	4.03922399784
15910654	637271826	13745.0	88.3381873145	0.749578662202	WQZGKKKJIJFFOK-URLGYRAOSA-N	0.0		flat tautomer	637271826	4365.0	95.0741724254	1.0	176.676374629	0.749578662202	2.01	4.03922399784
15910655	637271826	13745.0	88.3381873145	0.749578662202	WQZGKKKJIJFFOK-URLGYRAOSA-N	0.0		flat tautomer	637271826	339.0	93.1706962272	1.0	176.676374629	0.749578662202	2.01	4.03922399784
15910656	637271826	13745.0	88.3381873145	0.749578662202	WQZGKKKJIJFFOK-URLGYRAOSA-N	0.0		flat tautomer	637271826	3584.0	93.1706962272	1.0	176.676374629	0.749578662202	2.01	4.03922399784
15910657	637271826	13745.0	88.3381873145	0.749578662202	WQZGKKKJIJFFOK-URLGYRAOSA-N	0.0		flat tautomer	637271826	6831.0	93.1706962272	1.0	176.676374629	0.749578662202	2.01	4.03922399784
15910658	637271826	13745.0	88.3381873145	0.749578662202	WQZGKKKJIJFFOK-URLGYRAOSA-N	0.0		flat tautomer	637271826	1622.0	92.4828041021	1.0	176.676374629	0.749578662202	2.01	4.03922399784
15910661	637271826	13745.0	88.3381873145	0.749578662202	WQZGKKKJIJFFOK-URLGYRAOSA-N	0.0		flat tautomer	637271826	15001.0	92.1040252676	1.0	176.676374629	0.749578662202	2.01	4.03922399784
15910662	637271826	13745.0	88.3381873145	0.749578662202	WQZGKKKJIJFFOK-URLGYRAOSA-N	0.0		flat tautomer	637271826	1383.0	91.2790142558	1.0	176.676374629	0.749578662202	2.01	4.03922399784
15910663	637271826	13745.0	88.3381873145	0.749578662202	WQZGKKKJIJFFOK-URLGYRAOSA-N	0.0		flat tautomer	637271826	4366.0	91.2790142558	1.0	176.676374629	0.749578662202	2.01	4.03922399784
13733838	637267041	4365.0	99.3585258895	0.687711913266	WQZGKKKJIJFFOK-URLGYRAOSA-N	0.0		flat tautomer	637267041	339.0	96.2781893848	1.0	192.55637877	0.687711913266	2.01	4.03915136826
13733839	637267041	4365.0	99.3585258895	0.687711913266	WQZGKKKJIJFFOK-URLGYRAOSA-N	0.0		flat tautomer	637267041	3584.0	96.2781893848	1.0	192.55637877	0.687711913266	2.01	4.03915136826
13733840	637267041	4365.0	99.3585258895	0.687711913266	WQZGKKKJIJFFOK-URLGYRAOSA-N	0.0		flat tautomer	637267041	6831.0	96.2781893848	1.0	192.55637877	0.687711913266	2.01	4.03915136826
13734014	637267041	5031.0	96.3410351573	0.687711913266	WQZGKKKJIJFFOK-URLGYRAOSA-N	0.0		flat tautomer	637267041	339.0	96.2781893848	1.0	192.55637877	0.687711913266	2.01	4.03915136826
13734015	637267041	5031.0	96.3410351573	0.687711913266	WQZGKKKJIJFFOK-URLGYRAOSA-N	0.0		flat tautomer	637267041	3584.0	96.2781893848	1.0	192.55637877	0.687711913266	2.01	4.03915136826
13734016	637267041	5031.0	96.3410351573	0.687711913266	WQZGKKKJIJFFOK-URLGYRAOSA-N	0.0		flat tautomer	637267041	6831.0	96.2781893848	1.0	192.55637877	0.687711913266	2.01	4.03915136826
45886673	637266462	6123.0	84.6197887583	0.794279354316	WQZGKKKJIJFFOK-URLGYRAOSA-N	0.0		flat tautomer	637266462	13330.0	83.3233063904	1.0	166.646612781	0.794279354316	2.01	4.03869870887
45886692	637266462	13330.0	84.6197887583	0.794279354316	WQZGKKKJIJFFOK-URLGYRAOSA-N	0.0		flat tautomer	637266462	6123.0	83.3233063904	1.0	166.646612781	0.794279354316	2.01	4.03869870887
11536002	637265280	1383.0	93.5867002359	0.707082527706	WQZGKKKJIJFFOK-URLGYRAOSA-N	0.0		flat tautomer	637265280	13591.0	105.424812155	1.0	187.173400472	0.707082527706	2.01	4.0385696147
11536003	637265280	1383.0	93.5867002359	0.707082527706	WQZGKKKJIJFFOK-URLGYRAOSA-N	0.0		flat tautomer	637265280	15081.0	105.424812155	1.0	187.173400472	0.707082527706	2.01	4.0385696147
11536004	637265280	1383.0	93.5867002359	0.707082527706	WQZGKKKJIJFFOK-URLGYRAOSA-N	0.0		flat tautomer	637265280	1849.0	103.779891912	1.0	187.173400472	0.707082527706	2.01	4.0385696147
11536005	637265280	1383.0	93.5867002359	0.707082527706	WQZGKKKJIJFFOK-URLGYRAOSA-N	0.0		flat tautomer	637265280	4365.0	103.154281982	1.0	187.173400472	0.707082527706	2.01	4.0385696147
11536006	637265280	1383.0	93.5867002359	0.707082527706	WQZGKKKJIJFFOK-URLGYRAOSA-N	0.0		flat tautomer	637265280	5031.0	100.013676223	1.0	187.173400472	0.707082527706	2.01	4.0385696147
11536007	637265280	1383.0	93.5867002359	0.707082527706	WQZGKKKJIJFFOK-URLGYRAOSA-N	0.0		flat tautomer	637265280	339.0	97.19859629	1.0	187.173400472	0.707082527706	2.01	4.0385696147
11536008	637265280	1383.0	93.5867002359	0.707082527706	WQZGKKKJIJFFOK-URLGYRAOSA-N	0.0		flat tautomer	637265280	3584.0	97.19859629	1.0	187.173400472	0.707082527706	2.01	4.0385696147
11536009	637265280	1383.0	93.5867002359	0.707082527706	WQZGKKKJIJFFOK-URLGYRAOSA-N	0.0		flat tautomer	637265280	6831.0	97.19859629	1.0	187.173400472	0.707082527706	2.01	4.0385696147
11536010	637265280	1383.0	93.5867002359	0.707082527706	WQZGKKKJIJFFOK-URLGYRAOSA-N	0.0		flat tautomer	637265280	4267.0	95.8632794328	1.0	187.173400472	0.707082527706	2.01	4.0385696147
11536011	637265280	1383.0	93.5867002359	0.707082527706	WQZGKKKJIJFFOK-URLGYRAOSA-N	0.0		flat tautomer	637265280	1622.0	94.5816987087	1.0	187.173400472	0.707082527706	2.01	4.0385696147
11536013	637265280	1383.0	93.5867002359	0.707082527706	WQZGKKKJIJFFOK-URLGYRAOSA-N	0.0		flat tautomer	637265280	4366.0	93.8996294549	1.0	187.173400472	0.707082527706	2.01	4.0385696147
11536632	637265280	4366.0	93.5867002359	0.707082527706	WQZGKKKJIJFFOK-URLGYRAOSA-N	0.0		flat tautomer	637265280	13591.0	105.424812155	1.0	187.173400472	0.707082527706	2.01	4.0385696147
11536633	637265280	4366.0	93.5867002359	0.707082527706	WQZGKKKJIJFFOK-URLGYRAOSA-N	0.0		flat tautomer	637265280	15081.0	105.424812155	1.0	187.173400472	0.707082527706	2.01	4.0385696147
11536634	637265280	4366.0	93.5867002359	0.707082527706	WQZGKKKJIJFFOK-URLGYRAOSA-N	0.0		flat tautomer	637265280	1849.0	103.779891912	1.0	187.173400472	0.707082527706	2.01	4.0385696147
11536635	637265280	4366.0	93.5867002359	0.707082527706	WQZGKKKJIJFFOK-URLGYRAOSA-N	0.0		flat tautomer	637265280	4365.0	103.154281982	1.0	187.173400472	0.707082527706	2.01	4.0385696147
11536636	637265280	4366.0	93.5867002359	0.707082527706	WQZGKKKJIJFFOK-URLGYRAOSA-N	0.0		flat tautomer	637265280	5031.0	100.013676223	1.0	187.173400472	0.707082527706	2.01	4.0385696147
11536637	637265280	4366.0	93.5867002359	0.707082527706	WQZGKKKJIJFFOK-URLGYRAOSA-N	0.0		flat tautomer	637265280	339.0	97.19859629	1.0	187.173400472	0.707082527706	2.01	4.0385696147
11536638	637265280	4366.0	93.5867002359	0.707082527706	WQZGKKKJIJFFOK-URLGYRAOSA-N	0.0		flat tautomer	637265280	3584.0	97.19859629	1.0	187.173400472	0.707082527706	2.01	4.0385696147
11536639	637265280	4366.0	93.5867002359	0.707082527706	WQZGKKKJIJFFOK-URLGYRAOSA-N	0.0		flat tautomer	637265280	6831.0	97.19859629	1.0	187.173400472	0.707082527706	2.01	4.0385696147
11536640	637265280	4366.0	93.5867002359	0.707082527706	WQZGKKKJIJFFOK-URLGYRAOSA-N	0.0		flat tautomer	637265280	4267.0	95.8632794328	1.0	187.173400472	0.707082527706	2.01	4.0385696147
11536641	637265280	4366.0	93.5867002359	0.707082527706	WQZGKKKJIJFFOK-URLGYRAOSA-N	0.0		flat tautomer	637265280	1622.0	94.5816987087	1.0	187.173400472	0.707082527706	2.01	4.0385696147
11536642	637265280	4366.0	93.5867002359	0.707082527706	WQZGKKKJIJFFOK-URLGYRAOSA-N	0.0		flat tautomer	637265280	1383.0	93.8996294549	1.0	187.173400472	0.707082527706	2.01	4.0385696147
19625382	637270876	1622.0	88.2773660775	0.749578662202	WQZGKKKJIJFFOK-URLGYRAOSA-N	0.0		flat tautomer	637270876	5031.0	95.0762380392	1.0	176.554732155	0.749578662202	2.01	4.03852856232
19625383	637270876	1622.0	88.2773660775	0.749578662202	WQZGKKKJIJFFOK-URLGYRAOSA-N	0.0		flat tautomer	637270876	1849.0	93.9507819773	1.0	176.554732155	0.749578662202	2.01	4.03852856232
19625384	637270876	1622.0	88.2773660775	0.749578662202	WQZGKKKJIJFFOK-URLGYRAOSA-N	0.0		flat tautomer	637270876	13591.0	93.2604276555	1.0	176.554732155	0.749578662202	2.01	4.03852856232
19625385	637270876	1622.0	88.2773660775	0.749578662202	WQZGKKKJIJFFOK-URLGYRAOSA-N	0.0		flat tautomer	637270876	15081.0	93.2604276555	1.0	176.554732155	0.749578662202	2.01	4.03852856232
19625387	637270876	1622.0	88.2773660775	0.749578662202	WQZGKKKJIJFFOK-URLGYRAOSA-N	0.0		flat tautomer	637270876	10460.0	91.2240256689	1.0	176.554732155	0.749578662202	2.01	4.03852856232
19625388	637270876	1622.0	88.2773660775	0.749578662202	WQZGKKKJIJFFOK-URLGYRAOSA-N	0.0		flat tautomer	637270876	13745.0	91.2240256689	1.0	176.554732155	0.749578662202	2.01	4.03852856232
19625389	637270876	1622.0	88.2773660775	0.749578662202	WQZGKKKJIJFFOK-URLGYRAOSA-N	0.0		flat tautomer	637270876	339.0	90.5867002359	1.0	176.554732155	0.749578662202	2.01	4.03852856232
19625390	637270876	1622.0	88.2773660775	0.749578662202	WQZGKKKJIJFFOK-URLGYRAOSA-N	0.0		flat tautomer	637270876	3584.0	90.5867002359	1.0	176.554732155	0.749578662202	2.01	4.03852856232
19625391	637270876	1622.0	88.2773660775	0.749578662202	WQZGKKKJIJFFOK-URLGYRAOSA-N	0.0		flat tautomer	637270876	6831.0	90.5867002359	1.0	176.554732155	0.749578662202	2.01	4.03852856232
11536058	637265280	1622.0	93.5316526696	0.707082527706	WQZGKKKJIJFFOK-URLGYRAOSA-N	0.0		flat tautomer	637265280	13591.0	105.424812155	1.0	187.063305339	0.707082527706	2.01	4.03797561341
11536059	637265280	1622.0	93.5316526696	0.707082527706	WQZGKKKJIJFFOK-URLGYRAOSA-N	0.0		flat tautomer	637265280	15081.0	105.424812155	1.0	187.063305339	0.707082527706	2.01	4.03797561341
11536060	637265280	1622.0	93.5316526696	0.707082527706	WQZGKKKJIJFFOK-URLGYRAOSA-N	0.0		flat tautomer	637265280	1849.0	103.779891912	1.0	187.063305339	0.707082527706	2.01	4.03797561341
11536061	637265280	1622.0	93.5316526696	0.707082527706	WQZGKKKJIJFFOK-URLGYRAOSA-N	0.0		flat tautomer	637265280	4365.0	103.154281982	1.0	187.063305339	0.707082527706	2.01	4.03797561341
11536062	637265280	1622.0	93.5316526696	0.707082527706	WQZGKKKJIJFFOK-URLGYRAOSA-N	0.0		flat tautomer	637265280	5031.0	100.013676223	1.0	187.063305339	0.707082527706	2.01	4.03797561341
11536063	637265280	1622.0	93.5316526696	0.707082527706	WQZGKKKJIJFFOK-URLGYRAOSA-N	0.0		flat tautomer	637265280	339.0	97.19859629	1.0	187.063305339	0.707082527706	2.01	4.03797561341
11536064	637265280	1622.0	93.5316526696	0.707082527706	WQZGKKKJIJFFOK-URLGYRAOSA-N	0.0		flat tautomer	637265280	3584.0	97.19859629	1.0	187.063305339	0.707082527706	2.01	4.03797561341
11536065	637265280	1622.0	93.5316526696	0.707082527706	WQZGKKKJIJFFOK-URLGYRAOSA-N	0.0		flat tautomer	637265280	6831.0	97.19859629	1.0	187.063305339	0.707082527706	2.01	4.03797561341
11536066	637265280	1622.0	93.5316526696	0.707082527706	WQZGKKKJIJFFOK-URLGYRAOSA-N	0.0		flat tautomer	637265280	4267.0	95.8632794328	1.0	187.063305339	0.707082527706	2.01	4.03797561341
11536068	637265280	1622.0	93.5316526696	0.707082527706	WQZGKKKJIJFFOK-URLGYRAOSA-N	0.0		flat tautomer	637265280	1383.0	93.8996294549	1.0	187.063305339	0.707082527706	2.01	4.03797561341
11536069	637265280	1622.0	93.5316526696	0.707082527706	WQZGKKKJIJFFOK-URLGYRAOSA-N	0.0		flat tautomer	637265280	4366.0	93.8996294549	1.0	187.063305339	0.707082527706	2.01	4.03797561341
51950472	637270288	1892.0	42.3788237182	0.81744485017	WQZGKKKJIJFFOK-URLGYRAOSA-N	0.0		flat tautomer	637270288	1892.0	40.440093375	2.0	80.8801867499	0.81744485017	2.01	4.03767784779
15926170	637271826	1849.0	96.0963674839	0.687711913266	WQZGKKKJIJFFOK-URLGYRAOSA-N	0.0		flat tautomer	637271826	5031.0	100.903089987	1.0	192.192734968	0.687711913266	2.01	4.03724302625
15926171	637271826	1849.0	96.0963674839	0.687711913266	WQZGKKKJIJFFOK-URLGYRAOSA-N	0.0		flat tautomer	637271826	13591.0	99.54668166	1.0	192.192734968	0.687711913266	2.01	4.03724302625
15926172	637271826	1849.0	96.0963674839	0.687711913266	WQZGKKKJIJFFOK-URLGYRAOSA-N	0.0		flat tautomer	637271826	15081.0	99.54668166	1.0	192.192734968	0.687711913266	2.01	4.03724302625
18534266	637265556	1157.0	44.0793549986	0.749578662202	WQZGKKKJIJFFOK-URLGYRAOSA-N	0.0		flat tautomer	637265556	1157.0	45.9706162223	2.0	88.1587099972	0.749578662202	2.01	4.03717080291
18534417	637265556	2964.0	44.0793549986	0.749578662202	WQZGKKKJIJFFOK-URLGYRAOSA-N	0.0		flat tautomer	637265556	2964.0	45.9706162223	2.0	88.1587099972	0.749578662202	2.01	4.03717080291
23877532	637268311	12848.0	40.4145392705	0.81744485017	WQZGKKKJIJFFOK-URLGYRAOSA-N	0.0		flat tautomer	637268311	12848.0	49.2471835688	2.0	80.829078541	0.81744485017	2.01	4.03703984419
11530766	637265280	10861.0	88.1169066414	0.749578662202	WQZGKKKJIJFFOK-URLGYRAOSA-N	0.0		flat tautomer	637265280	13591.0	105.424812155	1.0	176.233813283	0.749578662202	2.01	4.03669212841
11530767	637265280	10861.0	88.1169066414	0.749578662202	WQZGKKKJIJFFOK-URLGYRAOSA-N	0.0		flat tautomer	637265280	15081.0	105.424812155	1.0	176.233813283	0.749578662202	2.01	4.03669212841
11530768	637265280	10861.0	88.1169066414	0.749578662202	WQZGKKKJIJFFOK-URLGYRAOSA-N	0.0		flat tautomer	637265280	1849.0	103.779891912	1.0	176.233813283	0.749578662202	2.01	4.03669212841
11530769	637265280	10861.0	88.1169066414	0.749578662202	WQZGKKKJIJFFOK-URLGYRAOSA-N	0.0		flat tautomer	637265280	4365.0	103.154281982	1.0	176.233813283	0.749578662202	2.01	4.03669212841
11530770	637265280	10861.0	88.1169066414	0.749578662202	WQZGKKKJIJFFOK-URLGYRAOSA-N	0.0		flat tautomer	637265280	5031.0	100.013676223	1.0	176.233813283	0.749578662202	2.01	4.03669212841
11530771	637265280	10861.0	88.1169066414	0.749578662202	WQZGKKKJIJFFOK-URLGYRAOSA-N	0.0		flat tautomer	637265280	339.0	97.19859629	1.0	176.233813283	0.749578662202	2.01	4.03669212841
11530772	637265280	10861.0	88.1169066414	0.749578662202	WQZGKKKJIJFFOK-URLGYRAOSA-N	0.0		flat tautomer	637265280	3584.0	97.19859629	1.0	176.233813283	0.749578662202	2.01	4.03669212841
11530773	637265280	10861.0	88.1169066414	0.749578662202	WQZGKKKJIJFFOK-URLGYRAOSA-N	0.0		flat tautomer	637265280	6831.0	97.19859629	1.0	176.233813283	0.749578662202	2.01	4.03669212841
11530774	637265280	10861.0	88.1169066414	0.749578662202	WQZGKKKJIJFFOK-URLGYRAOSA-N	0.0		flat tautomer	637265280	4267.0	95.8632794328	1.0	176.233813283	0.749578662202	2.01	4.03669212841
11530775	637265280	10861.0	88.1169066414	0.749578662202	WQZGKKKJIJFFOK-URLGYRAOSA-N	0.0		flat tautomer	637265280	1622.0	94.5816987087	1.0	176.233813283	0.749578662202	2.01	4.03669212841
11530776	637265280	10861.0	88.1169066414	0.749578662202	WQZGKKKJIJFFOK-URLGYRAOSA-N	0.0		flat tautomer	637265280	1383.0	93.8996294549	1.0	176.233813283	0.749578662202	2.01	4.03669212841
11530777	637265280	10861.0	88.1169066414	0.749578662202	WQZGKKKJIJFFOK-URLGYRAOSA-N	0.0		flat tautomer	637265280	4366.0	93.8996294549	1.0	176.233813283	0.749578662202	2.01	4.03669212841
11530780	637265280	11071.0	88.1169066414	0.749578662202	WQZGKKKJIJFFOK-URLGYRAOSA-N	0.0		flat tautomer	637265280	13591.0	105.424812155	1.0	176.233813283	0.749578662202	2.01	4.03669212841
11530781	637265280	11071.0	88.1169066414	0.749578662202	WQZGKKKJIJFFOK-URLGYRAOSA-N	0.0		flat tautomer	637265280	15081.0	105.424812155	1.0	176.233813283	0.749578662202	2.01	4.03669212841
11530782	637265280	11071.0	88.1169066414	0.749578662202	WQZGKKKJIJFFOK-URLGYRAOSA-N	0.0		flat tautomer	637265280	1849.0	103.779891912	1.0	176.233813283	0.749578662202	2.01	4.03669212841
11530783	637265280	11071.0	88.1169066414	0.749578662202	WQZGKKKJIJFFOK-URLGYRAOSA-N	0.0		flat tautomer	637265280	4365.0	103.154281982	1.0	176.233813283	0.749578662202	2.01	4.03669212841
11530784	637265280	11071.0	88.1169066414	0.749578662202	WQZGKKKJIJFFOK-URLGYRAOSA-N	0.0		flat tautomer	637265280	5031.0	100.013676223	1.0	176.233813283	0.749578662202	2.01	4.03669212841
11530785	637265280	11071.0	88.1169066414	0.749578662202	WQZGKKKJIJFFOK-URLGYRAOSA-N	0.0		flat tautomer	637265280	339.0	97.19859629	1.0	176.233813283	0.749578662202	2.01	4.03669212841
11530786	637265280	11071.0	88.1169066414	0.749578662202	WQZGKKKJIJFFOK-URLGYRAOSA-N	0.0		flat tautomer	637265280	3584.0	97.19859629	1.0	176.233813283	0.749578662202	2.01	4.03669212841
11530787	637265280	11071.0	88.1169066414	0.749578662202	WQZGKKKJIJFFOK-URLGYRAOSA-N	0.0		flat tautomer	637265280	6831.0	97.19859629	1.0	176.233813283	0.749578662202	2.01	4.03669212841
11530788	637265280	11071.0	88.1169066414	0.749578662202	WQZGKKKJIJFFOK-URLGYRAOSA-N	0.0		flat tautomer	637265280	4267.0	95.8632794328	1.0	176.233813283	0.749578662202	2.01	4.03669212841
11530789	637265280	11071.0	88.1169066414	0.749578662202	WQZGKKKJIJFFOK-URLGYRAOSA-N	0.0		flat tautomer	637265280	1622.0	94.5816987087	1.0	176.233813283	0.749578662202	2.01	4.03669212841
11530790	637265280	11071.0	88.1169066414	0.749578662202	WQZGKKKJIJFFOK-URLGYRAOSA-N	0.0		flat tautomer	637265280	1383.0	93.8996294549	1.0	176.233813283	0.749578662202	2.01	4.03669212841
11530791	637265280	11071.0	88.1169066414	0.749578662202	WQZGKKKJIJFFOK-URLGYRAOSA-N	0.0		flat tautomer	637265280	4366.0	93.8996294549	1.0	176.233813283	0.749578662202	2.01	4.03669212841
11537234	637265280	1383.0	93.5867002359	0.705601094323	WQZGKKKJIJFFOK-URLGYRAOSA-N	0.0		flat tautomer	637265280	13591.0	105.424812155	1.0	187.173400472	0.705601094323	2.01	4.03645261351
11537235	637265280	1383.0	93.5867002359	0.705601094323	WQZGKKKJIJFFOK-URLGYRAOSA-N	0.0		flat tautomer	637265280	15081.0	105.424812155	1.0	187.173400472	0.705601094323	2.01	4.03645261351
11537236	637265280	1383.0	93.5867002359	0.705601094323	WQZGKKKJIJFFOK-URLGYRAOSA-N	0.0		flat tautomer	637265280	1849.0	103.779891912	1.0	187.173400472	0.705601094323	2.01	4.03645261351
11537237	637265280	1383.0	93.5867002359	0.705601094323	WQZGKKKJIJFFOK-URLGYRAOSA-N	0.0		flat tautomer	637265280	4365.0	103.154281982	1.0	187.173400472	0.705601094323	2.01	4.03645261351
11537238	637265280	1383.0	93.5867002359	0.705601094323	WQZGKKKJIJFFOK-URLGYRAOSA-N	0.0		flat tautomer	637265280	5031.0	100.013676223	1.0	187.173400472	0.705601094323	2.01	4.03645261351
11537239	637265280	1383.0	93.5867002359	0.705601094323	WQZGKKKJIJFFOK-URLGYRAOSA-N	0.0		flat tautomer	637265280	339.0	97.19859629	1.0	187.173400472	0.705601094323	2.01	4.03645261351
11537240	637265280	1383.0	93.5867002359	0.705601094323	WQZGKKKJIJFFOK-URLGYRAOSA-N	0.0		flat tautomer	637265280	3584.0	97.19859629	1.0	187.173400472	0.705601094323	2.01	4.03645261351
11537241	637265280	1383.0	93.5867002359	0.705601094323	WQZGKKKJIJFFOK-URLGYRAOSA-N	0.0		flat tautomer	637265280	6831.0	97.19859629	1.0	187.173400472	0.705601094323	2.01	4.03645261351
11537242	637265280	1383.0	93.5867002359	0.705601094323	WQZGKKKJIJFFOK-URLGYRAOSA-N	0.0		flat tautomer	637265280	4267.0	95.8632794328	1.0	187.173400472	0.705601094323	2.01	4.03645261351
11537243	637265280	1383.0	93.5867002359	0.705601094323	WQZGKKKJIJFFOK-URLGYRAOSA-N	0.0		flat tautomer	637265280	1622.0	94.5816987087	1.0	187.173400472	0.705601094323	2.01	4.03645261351
11537245	637265280	1383.0	93.5867002359	0.705601094323	WQZGKKKJIJFFOK-URLGYRAOSA-N	0.0		flat tautomer	637265280	4366.0	93.8996294549	1.0	187.173400472	0.705601094323	2.01	4.03645261351
11537864	637265280	4366.0	93.5867002359	0.705601094323	WQZGKKKJIJFFOK-URLGYRAOSA-N	0.0		flat tautomer	637265280	13591.0	105.424812155	1.0	187.173400472	0.705601094323	2.01	4.03645261351
11537865	637265280	4366.0	93.5867002359	0.705601094323	WQZGKKKJIJFFOK-URLGYRAOSA-N	0.0		flat tautomer	637265280	15081.0	105.424812155	1.0	187.173400472	0.705601094323	2.01	4.03645261351
11537866	637265280	4366.0	93.5867002359	0.705601094323	WQZGKKKJIJFFOK-URLGYRAOSA-N	0.0		flat tautomer	637265280	1849.0	103.779891912	1.0	187.173400472	0.705601094323	2.01	4.03645261351
11537867	637265280	4366.0	93.5867002359	0.705601094323	WQZGKKKJIJFFOK-URLGYRAOSA-N	0.0		flat tautomer	637265280	4365.0	103.154281982	1.0	187.173400472	0.705601094323	2.01	4.03645261351
11537868	637265280	4366.0	93.5867002359	0.705601094323	WQZGKKKJIJFFOK-URLGYRAOSA-N	0.0		flat tautomer	637265280	5031.0	100.013676223	1.0	187.173400472	0.705601094323	2.01	4.03645261351
11537869	637265280	4366.0	93.5867002359	0.705601094323	WQZGKKKJIJFFOK-URLGYRAOSA-N	0.0		flat tautomer	637265280	339.0	97.19859629	1.0	187.173400472	0.705601094323	2.01	4.03645261351
11537870	637265280	4366.0	93.5867002359	0.705601094323	WQZGKKKJIJFFOK-URLGYRAOSA-N	0.0		flat tautomer	637265280	3584.0	97.19859629	1.0	187.173400472	0.705601094323	2.01	4.03645261351
11537871	637265280	4366.0	93.5867002359	0.705601094323	WQZGKKKJIJFFOK-URLGYRAOSA-N	0.0		flat tautomer	637265280	6831.0	97.19859629	1.0	187.173400472	0.705601094323	2.01	4.03645261351
11537872	637265280	4366.0	93.5867002359	0.705601094323	WQZGKKKJIJFFOK-URLGYRAOSA-N	0.0		flat tautomer	637265280	4267.0	95.8632794328	1.0	187.173400472	0.705601094323	2.01	4.03645261351
11537873	637265280	4366.0	93.5867002359	0.705601094323	WQZGKKKJIJFFOK-URLGYRAOSA-N	0.0		flat tautomer	637265280	1622.0	94.5816987087	1.0	187.173400472	0.705601094323	2.01	4.03645261351
11537874	637265280	4366.0	93.5867002359	0.705601094323	WQZGKKKJIJFFOK-URLGYRAOSA-N	0.0		flat tautomer	637265280	1383.0	93.8996294549	1.0	187.173400472	0.705601094323	2.01	4.03645261351
15917498	637271826	4365.0	93.388276692	0.707082527706	WQZGKKKJIJFFOK-URLGYRAOSA-N	0.0		flat tautomer	637271826	5031.0	100.903089987	1.0	186.776553384	0.707082527706	2.01	4.03642725575
15917499	637271826	4365.0	93.388276692	0.707082527706	WQZGKKKJIJFFOK-URLGYRAOSA-N	0.0		flat tautomer	637271826	13591.0	99.54668166	1.0	186.776553384	0.707082527706	2.01	4.03642725575
15917500	637271826	4365.0	93.388276692	0.707082527706	WQZGKKKJIJFFOK-URLGYRAOSA-N	0.0		flat tautomer	637271826	15081.0	99.54668166	1.0	186.776553384	0.707082527706	2.01	4.03642725575
15917501	637271826	4365.0	93.388276692	0.707082527706	WQZGKKKJIJFFOK-URLGYRAOSA-N	0.0		flat tautomer	637271826	1849.0	98.2757241304	1.0	186.776553384	0.707082527706	2.01	4.03642725575
4584852	637270822	2754.0	93.3726341434	0.707082527706	WQZGKKKJIJFFOK-URLGYRAOSA-N	0.0		flat tautomer	637270822	1248.0	102.987162775	1.0	186.745268287	0.707082527706	2.01	4.03625821961
4584853	637270822	2754.0	93.3726341434	0.707082527706	WQZGKKKJIJFFOK-URLGYRAOSA-N	0.0		flat tautomer	637270822	5136.0	102.987162775	1.0	186.745268287	0.707082527706	2.01	4.03625821961
4584856	637270822	2754.0	93.3726341434	0.707082527706	WQZGKKKJIJFFOK-URLGYRAOSA-N	0.0		flat tautomer	637270822	1179.0	97.1524273409	1.0	186.745268287	0.707082527706	2.01	4.03625821961
4584857	637270822	2754.0	93.3726341434	0.707082527706	WQZGKKKJIJFFOK-URLGYRAOSA-N	0.0		flat tautomer	637270822	1656.0	97.1524273409	1.0	186.745268287	0.707082527706	2.01	4.03625821961
4585308	637270822	5746.0	93.3726341434	0.707082527706	WQZGKKKJIJFFOK-URLGYRAOSA-N	0.0		flat tautomer	637270822	1248.0	102.987162775	1.0	186.745268287	0.707082527706	2.01	4.03625821961
4585309	637270822	5746.0	93.3726341434	0.707082527706	WQZGKKKJIJFFOK-URLGYRAOSA-N	0.0		flat tautomer	637270822	5136.0	102.987162775	1.0	186.745268287	0.707082527706	2.01	4.03625821961
4585312	637270822	5746.0	93.3726341434	0.707082527706	WQZGKKKJIJFFOK-URLGYRAOSA-N	0.0		flat tautomer	637270822	1179.0	97.1524273409	1.0	186.745268287	0.707082527706	2.01	4.03625821961
4585313	637270822	5746.0	93.3726341434	0.707082527706	WQZGKKKJIJFFOK-URLGYRAOSA-N	0.0		flat tautomer	637270822	1656.0	97.1524273409	1.0	186.745268287	0.707082527706	2.01	4.03625821961
4584860	637270822	2754.0	93.3726341434	0.707082527706	WQZGKKKJIJFFOK-URLGYRAOSA-N	0.0		flat tautomer	637270822	1011.0	94.3904055908	1.0	186.745268287	0.707082527706	2.01	4.03625821961
4584861	637270822	2754.0	93.3726341434	0.707082527706	WQZGKKKJIJFFOK-URLGYRAOSA-N	0.0		flat tautomer	637270822	1203.0	94.3904055908	1.0	186.745268287	0.707082527706	2.01	4.03625821961
4584863	637270822	2754.0	93.3726341434	0.707082527706	WQZGKKKJIJFFOK-URLGYRAOSA-N	0.0		flat tautomer	637270822	2127.0	94.3904055908	1.0	186.745268287	0.707082527706	2.01	4.03625821961
4584864	637270822	2754.0	93.3726341434	0.707082527706	WQZGKKKJIJFFOK-URLGYRAOSA-N	0.0		flat tautomer	637270822	7236.0	94.3904055908	1.0	186.745268287	0.707082527706	2.01	4.03625821961
4584865	637270822	2754.0	93.3726341434	0.707082527706	WQZGKKKJIJFFOK-URLGYRAOSA-N	0.0		flat tautomer	637270822	11520.0	94.3904055908	1.0	186.745268287	0.707082527706	2.01	4.03625821961
4585316	637270822	5746.0	93.3726341434	0.707082527706	WQZGKKKJIJFFOK-URLGYRAOSA-N	0.0		flat tautomer	637270822	1011.0	94.3904055908	1.0	186.745268287	0.707082527706	2.01	4.03625821961
4585317	637270822	5746.0	93.3726341434	0.707082527706	WQZGKKKJIJFFOK-URLGYRAOSA-N	0.0		flat tautomer	637270822	1203.0	94.3904055908	1.0	186.745268287	0.707082527706	2.01	4.03625821961
4585319	637270822	5746.0	93.3726341434	0.707082527706	WQZGKKKJIJFFOK-URLGYRAOSA-N	0.0		flat tautomer	637270822	2127.0	94.3904055908	1.0	186.745268287	0.707082527706	2.01	4.03625821961
4585320	637270822	5746.0	93.3726341434	0.707082527706	WQZGKKKJIJFFOK-URLGYRAOSA-N	0.0		flat tautomer	637270822	7236.0	94.3904055908	1.0	186.745268287	0.707082527706	2.01	4.03625821961
4585321	637270822	5746.0	93.3726341434	0.707082527706	WQZGKKKJIJFFOK-URLGYRAOSA-N	0.0		flat tautomer	637270822	11520.0	94.3904055908	1.0	186.745268287	0.707082527706	2.01	4.03625821961
15929339	637271826	5031.0	100.609064893	0.66301099456	WQZGKKKJIJFFOK-URLGYRAOSA-N	0.0		flat tautomer	637271826	13591.0	99.54668166	1.0	199.09336332	0.66301099456	2.01	4.03592784033
15929340	637271826	5031.0	100.609064893	0.66301099456	WQZGKKKJIJFFOK-URLGYRAOSA-N	0.0		flat tautomer	637271826	15081.0	99.54668166	1.0	199.09336332	0.66301099456	2.01	4.03592784033
15927630	637271826	1849.0	96.0963674839	0.694182199378	WQZGKKKJIJFFOK-URLGYRAOSA-N	0.0		flat tautomer	637271826	4365.0	95.0741724254	1.0	190.148344851	0.694182199378	2.01	4.03590114363
15927886	637271826	5031.0	100.609064893	0.694182199378	WQZGKKKJIJFFOK-URLGYRAOSA-N	0.0		flat tautomer	637271826	4365.0	95.0741724254	1.0	190.148344851	0.694182199378	2.01	4.03590114363
11537290	637265280	1622.0	93.5316526696	0.705601094323	WQZGKKKJIJFFOK-URLGYRAOSA-N	0.0		flat tautomer	637265280	13591.0	105.424812155	1.0	187.063305339	0.705601094323	2.01	4.0358589236
11537291	637265280	1622.0	93.5316526696	0.705601094323	WQZGKKKJIJFFOK-URLGYRAOSA-N	0.0		flat tautomer	637265280	15081.0	105.424812155	1.0	187.063305339	0.705601094323	2.01	4.0358589236
11537292	637265280	1622.0	93.5316526696	0.705601094323	WQZGKKKJIJFFOK-URLGYRAOSA-N	0.0		flat tautomer	637265280	1849.0	103.779891912	1.0	187.063305339	0.705601094323	2.01	4.0358589236
11537293	637265280	1622.0	93.5316526696	0.705601094323	WQZGKKKJIJFFOK-URLGYRAOSA-N	0.0		flat tautomer	637265280	4365.0	103.154281982	1.0	187.063305339	0.705601094323	2.01	4.0358589236
11537294	637265280	1622.0	93.5316526696	0.705601094323	WQZGKKKJIJFFOK-URLGYRAOSA-N	0.0		flat tautomer	637265280	5031.0	100.013676223	1.0	187.063305339	0.705601094323	2.01	4.0358589236
11537295	637265280	1622.0	93.5316526696	0.705601094323	WQZGKKKJIJFFOK-URLGYRAOSA-N	0.0		flat tautomer	637265280	339.0	97.19859629	1.0	187.063305339	0.705601094323	2.01	4.0358589236
11537296	637265280	1622.0	93.5316526696	0.705601094323	WQZGKKKJIJFFOK-URLGYRAOSA-N	0.0		flat tautomer	637265280	3584.0	97.19859629	1.0	187.063305339	0.705601094323	2.01	4.0358589236
11537297	637265280	1622.0	93.5316526696	0.705601094323	WQZGKKKJIJFFOK-URLGYRAOSA-N	0.0		flat tautomer	637265280	6831.0	97.19859629	1.0	187.063305339	0.705601094323	2.01	4.0358589236
11537298	637265280	1622.0	93.5316526696	0.705601094323	WQZGKKKJIJFFOK-URLGYRAOSA-N	0.0		flat tautomer	637265280	4267.0	95.8632794328	1.0	187.063305339	0.705601094323	2.01	4.0358589236
11537300	637265280	1622.0	93.5316526696	0.705601094323	WQZGKKKJIJFFOK-URLGYRAOSA-N	0.0		flat tautomer	637265280	1383.0	93.8996294549	1.0	187.063305339	0.705601094323	2.01	4.0358589236
11537301	637265280	1622.0	93.5316526696	0.705601094323	WQZGKKKJIJFFOK-URLGYRAOSA-N	0.0		flat tautomer	637265280	4366.0	93.8996294549	1.0	187.063305339	0.705601094323	2.01	4.0358589236
13734538	637267041	1175.0	95.0639892043	0.694182199378	WQZGKKKJIJFFOK-URLGYRAOSA-N	0.0		flat tautomer	637267041	4365.0	100.432973634	1.0	190.127978409	0.694182199378	2.01	4.03579306978
13734539	637267041	1175.0	95.0639892043	0.694182199378	WQZGKKKJIJFFOK-URLGYRAOSA-N	0.0		flat tautomer	637267041	13591.0	98.8124792792	1.0	190.127978409	0.694182199378	2.01	4.03579306978
13734540	637267041	1175.0	95.0639892043	0.694182199378	WQZGKKKJIJFFOK-URLGYRAOSA-N	0.0		flat tautomer	637267041	15081.0	98.8124792792	1.0	190.127978409	0.694182199378	2.01	4.03579306978
13734541	637267041	1175.0	95.0639892043	0.694182199378	WQZGKKKJIJFFOK-URLGYRAOSA-N	0.0		flat tautomer	637267041	5031.0	96.9625735021	1.0	190.127978409	0.694182199378	2.01	4.03579306978
13734542	637267041	1175.0	95.0639892043	0.694182199378	WQZGKKKJIJFFOK-URLGYRAOSA-N	0.0		flat tautomer	637267041	339.0	96.2781893848	1.0	190.127978409	0.694182199378	2.01	4.03579306978
13734543	637267041	1175.0	95.0639892043	0.694182199378	WQZGKKKJIJFFOK-URLGYRAOSA-N	0.0		flat tautomer	637267041	3584.0	96.2781893848	1.0	190.127978409	0.694182199378	2.01	4.03579306978
13734544	637267041	1175.0	95.0639892043	0.694182199378	WQZGKKKJIJFFOK-URLGYRAOSA-N	0.0		flat tautomer	637267041	6831.0	96.2781893848	1.0	190.127978409	0.694182199378	2.01	4.03579306978
13734545	637267041	1175.0	95.0639892043	0.694182199378	WQZGKKKJIJFFOK-URLGYRAOSA-N	0.0		flat tautomer	637267041	4267.0	95.9065783148	1.0	190.127978409	0.694182199378	2.01	4.03579306978
13734548	637267041	1175.0	95.0639892043	0.694182199378	WQZGKKKJIJFFOK-URLGYRAOSA-N	0.0		flat tautomer	637267041	15001.0	95.6307841426	1.0	190.127978409	0.694182199378	2.01	4.03579306978
19626551	637270876	5031.0	88.3936186349	0.788758947678	WQZGKKKJIJFFOK-URLGYRAOSA-N	0.0		flat tautomer	637270876	4037.0	83.6458915609	1.0	167.291783122	0.788758947678	2.01	4.03555937679
19626626	637270876	13745.0	87.3178549236	0.788758947678	WQZGKKKJIJFFOK-URLGYRAOSA-N	0.0		flat tautomer	637270876	4037.0	83.6458915609	1.0	167.291783122	0.788758947678	2.01	4.03555937679
19626356	637270876	1622.0	88.2773660775	0.788758947678	WQZGKKKJIJFFOK-URLGYRAOSA-N	0.0		flat tautomer	637270876	4037.0	83.6458915609	1.0	167.291783122	0.788758947678	2.01	4.03555937679
13730026	637267041	1849.0	88.5543957967	0.745013468122	WQZGKKKJIJFFOK-URLGYRAOSA-N	0.0		flat tautomer	637267041	4365.0	100.432973634	1.0	177.108791593	0.745013468122	2.01	4.03552530844
13730027	637267041	1849.0	88.5543957967	0.745013468122	WQZGKKKJIJFFOK-URLGYRAOSA-N	0.0		flat tautomer	637267041	13591.0	98.8124792792	1.0	177.108791593	0.745013468122	2.01	4.03552530844
13730028	637267041	1849.0	88.5543957967	0.745013468122	WQZGKKKJIJFFOK-URLGYRAOSA-N	0.0		flat tautomer	637267041	15081.0	98.8124792792	1.0	177.108791593	0.745013468122	2.01	4.03552530844
13730029	637267041	1849.0	88.5543957967	0.745013468122	WQZGKKKJIJFFOK-URLGYRAOSA-N	0.0		flat tautomer	637267041	5031.0	96.9625735021	1.0	177.108791593	0.745013468122	2.01	4.03552530844
13730030	637267041	1849.0	88.5543957967	0.745013468122	WQZGKKKJIJFFOK-URLGYRAOSA-N	0.0		flat tautomer	637267041	339.0	96.2781893848	1.0	177.108791593	0.745013468122	2.01	4.03552530844
13730031	637267041	1849.0	88.5543957967	0.745013468122	WQZGKKKJIJFFOK-URLGYRAOSA-N	0.0		flat tautomer	637267041	3584.0	96.2781893848	1.0	177.108791593	0.745013468122	2.01	4.03552530844
13730032	637267041	1849.0	88.5543957967	0.745013468122	WQZGKKKJIJFFOK-URLGYRAOSA-N	0.0		flat tautomer	637267041	6831.0	96.2781893848	1.0	177.108791593	0.745013468122	2.01	4.03552530844
13730033	637267041	1849.0	88.5543957967	0.745013468122	WQZGKKKJIJFFOK-URLGYRAOSA-N	0.0		flat tautomer	637267041	4267.0	95.9065783148	1.0	177.108791593	0.745013468122	2.01	4.03552530844
13730036	637267041	1849.0	88.5543957967	0.745013468122	WQZGKKKJIJFFOK-URLGYRAOSA-N	0.0		flat tautomer	637267041	15001.0	95.6307841426	1.0	177.108791593	0.745013468122	2.01	4.03552530844
13730037	637267041	1849.0	88.5543957967	0.745013468122	WQZGKKKJIJFFOK-URLGYRAOSA-N	0.0		flat tautomer	637267041	1622.0	92.9430951487	1.0	177.108791593	0.745013468122	2.01	4.03552530844
13730038	637267041	1849.0	88.5543957967	0.745013468122	WQZGKKKJIJFFOK-URLGYRAOSA-N	0.0		flat tautomer	637267041	4005.0	91.288192771	1.0	177.108791593	0.745013468122	2.01	4.03552530844
13730039	637267041	1849.0	88.5543957967	0.745013468122	WQZGKKKJIJFFOK-URLGYRAOSA-N	0.0		flat tautomer	637267041	11881.0	91.288192771	1.0	177.108791593	0.745013468122	2.01	4.03552530844
13730040	637267041	1849.0	88.5543957967	0.745013468122	WQZGKKKJIJFFOK-URLGYRAOSA-N	0.0		flat tautomer	637267041	13196.0	91.288192771	1.0	177.108791593	0.745013468122	2.01	4.03552530844
13733841	637267041	4365.0	99.3585258895	0.687711913266	WQZGKKKJIJFFOK-URLGYRAOSA-N	0.0		flat tautomer	637267041	4267.0	95.9065783148	1.0	191.81315663	0.687711913266	2.01	4.03524817162
13734017	637267041	5031.0	96.3410351573	0.687711913266	WQZGKKKJIJFFOK-URLGYRAOSA-N	0.0		flat tautomer	637267041	4267.0	95.9065783148	1.0	191.81315663	0.687711913266	2.01	4.03524817162
11531970	637265280	10107.0	83.0172766123	0.794279354316	WQZGKKKJIJFFOK-URLGYRAOSA-N	0.0		flat tautomer	637265280	13591.0	105.424812155	1.0	166.034553225	0.794279354316	2.01	4.03498525801
11531971	637265280	10107.0	83.0172766123	0.794279354316	WQZGKKKJIJFFOK-URLGYRAOSA-N	0.0		flat tautomer	637265280	15081.0	105.424812155	1.0	166.034553225	0.794279354316	2.01	4.03498525801
11531972	637265280	10107.0	83.0172766123	0.794279354316	WQZGKKKJIJFFOK-URLGYRAOSA-N	0.0		flat tautomer	637265280	1849.0	103.779891912	1.0	166.034553225	0.794279354316	2.01	4.03498525801
11531973	637265280	10107.0	83.0172766123	0.794279354316	WQZGKKKJIJFFOK-URLGYRAOSA-N	0.0		flat tautomer	637265280	4365.0	103.154281982	1.0	166.034553225	0.794279354316	2.01	4.03498525801
11531974	637265280	10107.0	83.0172766123	0.794279354316	WQZGKKKJIJFFOK-URLGYRAOSA-N	0.0		flat tautomer	637265280	5031.0	100.013676223	1.0	166.034553225	0.794279354316	2.01	4.03498525801
11531975	637265280	10107.0	83.0172766123	0.794279354316	WQZGKKKJIJFFOK-URLGYRAOSA-N	0.0		flat tautomer	637265280	339.0	97.19859629	1.0	166.034553225	0.794279354316	2.01	4.03498525801
11531976	637265280	10107.0	83.0172766123	0.794279354316	WQZGKKKJIJFFOK-URLGYRAOSA-N	0.0		flat tautomer	637265280	3584.0	97.19859629	1.0	166.034553225	0.794279354316	2.01	4.03498525801
11531977	637265280	10107.0	83.0172766123	0.794279354316	WQZGKKKJIJFFOK-URLGYRAOSA-N	0.0		flat tautomer	637265280	6831.0	97.19859629	1.0	166.034553225	0.794279354316	2.01	4.03498525801
11531978	637265280	10107.0	83.0172766123	0.794279354316	WQZGKKKJIJFFOK-URLGYRAOSA-N	0.0		flat tautomer	637265280	4267.0	95.8632794328	1.0	166.034553225	0.794279354316	2.01	4.03498525801
11531979	637265280	10107.0	83.0172766123	0.794279354316	WQZGKKKJIJFFOK-URLGYRAOSA-N	0.0		flat tautomer	637265280	1622.0	94.5816987087	1.0	166.034553225	0.794279354316	2.01	4.03498525801
11531980	637265280	10107.0	83.0172766123	0.794279354316	WQZGKKKJIJFFOK-URLGYRAOSA-N	0.0		flat tautomer	637265280	1383.0	93.8996294549	1.0	166.034553225	0.794279354316	2.01	4.03498525801
11531981	637265280	10107.0	83.0172766123	0.794279354316	WQZGKKKJIJFFOK-URLGYRAOSA-N	0.0		flat tautomer	637265280	4366.0	93.8996294549	1.0	166.034553225	0.794279354316	2.01	4.03498525801
11543920	637265280	1849.0	102.806875402	0.687711913266	WQZGKKKJIJFFOK-URLGYRAOSA-N	0.0		flat tautomer	637265280	4267.0	95.8632794328	1.0	191.726558866	0.687711913266	2.01	4.03479264676
11543976	637265280	4365.0	102.57024772	0.687711913266	WQZGKKKJIJFFOK-URLGYRAOSA-N	0.0		flat tautomer	637265280	4267.0	95.8632794328	1.0	191.726558866	0.687711913266	2.01	4.03479264676
11544144	637265280	5031.0	98.1073489661	0.687711913266	WQZGKKKJIJFFOK-URLGYRAOSA-N	0.0		flat tautomer	637265280	4267.0	95.8632794328	1.0	191.726558866	0.687711913266	2.01	4.03479264676
11545186	637265280	4267.0	94.9281179927	0.694182199378	WQZGKKKJIJFFOK-URLGYRAOSA-N	0.0		flat tautomer	637265280	13591.0	105.424812155	1.0	189.856235985	0.694182199378	2.01	4.03435024626
11545187	637265280	4267.0	94.9281179927	0.694182199378	WQZGKKKJIJFFOK-URLGYRAOSA-N	0.0		flat tautomer	637265280	15081.0	105.424812155	1.0	189.856235985	0.694182199378	2.01	4.03435024626
11545188	637265280	4267.0	94.9281179927	0.694182199378	WQZGKKKJIJFFOK-URLGYRAOSA-N	0.0		flat tautomer	637265280	1849.0	103.779891912	1.0	189.856235985	0.694182199378	2.01	4.03435024626
11545189	637265280	4267.0	94.9281179927	0.694182199378	WQZGKKKJIJFFOK-URLGYRAOSA-N	0.0		flat tautomer	637265280	4365.0	103.154281982	1.0	189.856235985	0.694182199378	2.01	4.03435024626
11545190	637265280	4267.0	94.9281179927	0.694182199378	WQZGKKKJIJFFOK-URLGYRAOSA-N	0.0		flat tautomer	637265280	5031.0	100.013676223	1.0	189.856235985	0.694182199378	2.01	4.03435024626
11545191	637265280	4267.0	94.9281179927	0.694182199378	WQZGKKKJIJFFOK-URLGYRAOSA-N	0.0		flat tautomer	637265280	339.0	97.19859629	1.0	189.856235985	0.694182199378	2.01	4.03435024626
11545192	637265280	4267.0	94.9281179927	0.694182199378	WQZGKKKJIJFFOK-URLGYRAOSA-N	0.0		flat tautomer	637265280	3584.0	97.19859629	1.0	189.856235985	0.694182199378	2.01	4.03435024626
11545193	637265280	4267.0	94.9281179927	0.694182199378	WQZGKKKJIJFFOK-URLGYRAOSA-N	0.0		flat tautomer	637265280	6831.0	97.19859629	1.0	189.856235985	0.694182199378	2.01	4.03435024626
15918954	637271826	4365.0	93.388276692	0.705601094323	WQZGKKKJIJFFOK-URLGYRAOSA-N	0.0		flat tautomer	637271826	5031.0	100.903089987	1.0	186.776553384	0.705601094323	2.01	4.03431137758
15918955	637271826	4365.0	93.388276692	0.705601094323	WQZGKKKJIJFFOK-URLGYRAOSA-N	0.0		flat tautomer	637271826	13591.0	99.54668166	1.0	186.776553384	0.705601094323	2.01	4.03431137758
15918956	637271826	4365.0	93.388276692	0.705601094323	WQZGKKKJIJFFOK-URLGYRAOSA-N	0.0		flat tautomer	637271826	15081.0	99.54668166	1.0	186.776553384	0.705601094323	2.01	4.03431137758
15918957	637271826	4365.0	93.388276692	0.705601094323	WQZGKKKJIJFFOK-URLGYRAOSA-N	0.0		flat tautomer	637271826	1849.0	98.2757241304	1.0	186.776553384	0.705601094323	2.01	4.03431137758
4585812	637270822	2754.0	93.3726341434	0.705601094323	WQZGKKKJIJFFOK-URLGYRAOSA-N	0.0		flat tautomer	637270822	1248.0	102.987162775	1.0	186.745268287	0.705601094323	2.01	4.03414243005
4585813	637270822	2754.0	93.3726341434	0.705601094323	WQZGKKKJIJFFOK-URLGYRAOSA-N	0.0		flat tautomer	637270822	5136.0	102.987162775	1.0	186.745268287	0.705601094323	2.01	4.03414243005
4585816	637270822	2754.0	93.3726341434	0.705601094323	WQZGKKKJIJFFOK-URLGYRAOSA-N	0.0		flat tautomer	637270822	1179.0	97.1524273409	1.0	186.745268287	0.705601094323	2.01	4.03414243005
4585817	637270822	2754.0	93.3726341434	0.705601094323	WQZGKKKJIJFFOK-URLGYRAOSA-N	0.0		flat tautomer	637270822	1656.0	97.1524273409	1.0	186.745268287	0.705601094323	2.01	4.03414243005
4586268	637270822	5746.0	93.3726341434	0.705601094323	WQZGKKKJIJFFOK-URLGYRAOSA-N	0.0		flat tautomer	637270822	1248.0	102.987162775	1.0	186.745268287	0.705601094323	2.01	4.03414243005
4586269	637270822	5746.0	93.3726341434	0.705601094323	WQZGKKKJIJFFOK-URLGYRAOSA-N	0.0		flat tautomer	637270822	5136.0	102.987162775	1.0	186.745268287	0.705601094323	2.01	4.03414243005
4586272	637270822	5746.0	93.3726341434	0.705601094323	WQZGKKKJIJFFOK-URLGYRAOSA-N	0.0		flat tautomer	637270822	1179.0	97.1524273409	1.0	186.745268287	0.705601094323	2.01	4.03414243005
4586273	637270822	5746.0	93.3726341434	0.705601094323	WQZGKKKJIJFFOK-URLGYRAOSA-N	0.0		flat tautomer	637270822	1656.0	97.1524273409	1.0	186.745268287	0.705601094323	2.01	4.03414243005
4585820	637270822	2754.0	93.3726341434	0.705601094323	WQZGKKKJIJFFOK-URLGYRAOSA-N	0.0		flat tautomer	637270822	1011.0	94.3904055908	1.0	186.745268287	0.705601094323	2.01	4.03414243005
4585821	637270822	2754.0	93.3726341434	0.705601094323	WQZGKKKJIJFFOK-URLGYRAOSA-N	0.0		flat tautomer	637270822	1203.0	94.3904055908	1.0	186.745268287	0.705601094323	2.01	4.03414243005
4585823	637270822	2754.0	93.3726341434	0.705601094323	WQZGKKKJIJFFOK-URLGYRAOSA-N	0.0		flat tautomer	637270822	2127.0	94.3904055908	1.0	186.745268287	0.705601094323	2.01	4.03414243005
4585824	637270822	2754.0	93.3726341434	0.705601094323	WQZGKKKJIJFFOK-URLGYRAOSA-N	0.0		flat tautomer	637270822	7236.0	94.3904055908	1.0	186.745268287	0.705601094323	2.01	4.03414243005
4585825	637270822	2754.0	93.3726341434	0.705601094323	WQZGKKKJIJFFOK-URLGYRAOSA-N	0.0		flat tautomer	637270822	11520.0	94.3904055908	1.0	186.745268287	0.705601094323	2.01	4.03414243005
4586276	637270822	5746.0	93.3726341434	0.705601094323	WQZGKKKJIJFFOK-URLGYRAOSA-N	0.0		flat tautomer	637270822	1011.0	94.3904055908	1.0	186.745268287	0.705601094323	2.01	4.03414243005
4586277	637270822	5746.0	93.3726341434	0.705601094323	WQZGKKKJIJFFOK-URLGYRAOSA-N	0.0		flat tautomer	637270822	1203.0	94.3904055908	1.0	186.745268287	0.705601094323	2.01	4.03414243005
4586279	637270822	5746.0	93.3726341434	0.705601094323	WQZGKKKJIJFFOK-URLGYRAOSA-N	0.0		flat tautomer	637270822	2127.0	94.3904055908	1.0	186.745268287	0.705601094323	2.01	4.03414243005
4586280	637270822	5746.0	93.3726341434	0.705601094323	WQZGKKKJIJFFOK-URLGYRAOSA-N	0.0		flat tautomer	637270822	7236.0	94.3904055908	1.0	186.745268287	0.705601094323	2.01	4.03414243005
4586281	637270822	5746.0	93.3726341434	0.705601094323	WQZGKKKJIJFFOK-URLGYRAOSA-N	0.0		flat tautomer	637270822	11520.0	94.3904055908	1.0	186.745268287	0.705601094323	2.01	4.03414243005
15917439	637271826	1849.0	96.0963674839	0.707082527706	WQZGKKKJIJFFOK-URLGYRAOSA-N	0.0		flat tautomer	637271826	339.0	93.1706962272	1.0	186.341392454	0.707082527706	2.01	4.03407413362
15917440	637271826	1849.0	96.0963674839	0.707082527706	WQZGKKKJIJFFOK-URLGYRAOSA-N	0.0		flat tautomer	637271826	3584.0	93.1706962272	1.0	186.341392454	0.707082527706	2.01	4.03407413362
15917441	637271826	1849.0	96.0963674839	0.707082527706	WQZGKKKJIJFFOK-URLGYRAOSA-N	0.0		flat tautomer	637271826	6831.0	93.1706962272	1.0	186.341392454	0.707082527706	2.01	4.03407413362
15917503	637271826	4365.0	93.388276692	0.707082527706	WQZGKKKJIJFFOK-URLGYRAOSA-N	0.0		flat tautomer	637271826	339.0	93.1706962272	1.0	186.341392454	0.707082527706	2.01	4.03407413362
15917504	637271826	4365.0	93.388276692	0.707082527706	WQZGKKKJIJFFOK-URLGYRAOSA-N	0.0		flat tautomer	637271826	3584.0	93.1706962272	1.0	186.341392454	0.707082527706	2.01	4.03407413362
15917505	637271826	4365.0	93.388276692	0.707082527706	WQZGKKKJIJFFOK-URLGYRAOSA-N	0.0		flat tautomer	637271826	6831.0	93.1706962272	1.0	186.341392454	0.707082527706	2.01	4.03407413362
15917695	637271826	5031.0	100.609064893	0.707082527706	WQZGKKKJIJFFOK-URLGYRAOSA-N	0.0		flat tautomer	637271826	339.0	93.1706962272	1.0	186.341392454	0.707082527706	2.01	4.03407413362
15917696	637271826	5031.0	100.609064893	0.707082527706	WQZGKKKJIJFFOK-URLGYRAOSA-N	0.0		flat tautomer	637271826	3584.0	93.1706962272	1.0	186.341392454	0.707082527706	2.01	4.03407413362
15917697	637271826	5031.0	100.609064893	0.707082527706	WQZGKKKJIJFFOK-URLGYRAOSA-N	0.0		flat tautomer	637271826	6831.0	93.1706962272	1.0	186.341392454	0.707082527706	2.01	4.03407413362
11542708	637265280	2250.0	91.4056074496	0.72055628807	WQZGKKKJIJFFOK-URLGYRAOSA-N	0.0		flat tautomer	637265280	13591.0	105.424812155	1.0	182.811214899	0.72055628807	2.01	4.03382173015
11542709	637265280	2250.0	91.4056074496	0.72055628807	WQZGKKKJIJFFOK-URLGYRAOSA-N	0.0		flat tautomer	637265280	15081.0	105.424812155	1.0	182.811214899	0.72055628807	2.01	4.03382173015
11542710	637265280	2250.0	91.4056074496	0.72055628807	WQZGKKKJIJFFOK-URLGYRAOSA-N	0.0		flat tautomer	637265280	1849.0	103.779891912	1.0	182.811214899	0.72055628807	2.01	4.03382173015
11542711	637265280	2250.0	91.4056074496	0.72055628807	WQZGKKKJIJFFOK-URLGYRAOSA-N	0.0		flat tautomer	637265280	4365.0	103.154281982	1.0	182.811214899	0.72055628807	2.01	4.03382173015
11542712	637265280	2250.0	91.4056074496	0.72055628807	WQZGKKKJIJFFOK-URLGYRAOSA-N	0.0		flat tautomer	637265280	5031.0	100.013676223	1.0	182.811214899	0.72055628807	2.01	4.03382173015
11542713	637265280	2250.0	91.4056074496	0.72055628807	WQZGKKKJIJFFOK-URLGYRAOSA-N	0.0		flat tautomer	637265280	339.0	97.19859629	1.0	182.811214899	0.72055628807	2.01	4.03382173015
11542714	637265280	2250.0	91.4056074496	0.72055628807	WQZGKKKJIJFFOK-URLGYRAOSA-N	0.0		flat tautomer	637265280	3584.0	97.19859629	1.0	182.811214899	0.72055628807	2.01	4.03382173015
11542715	637265280	2250.0	91.4056074496	0.72055628807	WQZGKKKJIJFFOK-URLGYRAOSA-N	0.0		flat tautomer	637265280	6831.0	97.19859629	1.0	182.811214899	0.72055628807	2.01	4.03382173015
11542716	637265280	2250.0	91.4056074496	0.72055628807	WQZGKKKJIJFFOK-URLGYRAOSA-N	0.0		flat tautomer	637265280	4267.0	95.8632794328	1.0	182.811214899	0.72055628807	2.01	4.03382173015
11542717	637265280	2250.0	91.4056074496	0.72055628807	WQZGKKKJIJFFOK-URLGYRAOSA-N	0.0		flat tautomer	637265280	1622.0	94.5816987087	1.0	182.811214899	0.72055628807	2.01	4.03382173015
11542718	637265280	2250.0	91.4056074496	0.72055628807	WQZGKKKJIJFFOK-URLGYRAOSA-N	0.0		flat tautomer	637265280	1383.0	93.8996294549	1.0	182.811214899	0.72055628807	2.01	4.03382173015
11542719	637265280	2250.0	91.4056074496	0.72055628807	WQZGKKKJIJFFOK-URLGYRAOSA-N	0.0		flat tautomer	637265280	4366.0	93.8996294549	1.0	182.811214899	0.72055628807	2.01	4.03382173015
19629421	637270876	5031.0	88.3936186349	0.745013468122	WQZGKKKJIJFFOK-URLGYRAOSA-N	0.0		flat tautomer	637270876	1622.0	91.251811973	1.0	176.78723727	0.745013468122	2.01	4.03369236014
19629422	637270876	5031.0	88.3936186349	0.745013468122	WQZGKKKJIJFFOK-URLGYRAOSA-N	0.0		flat tautomer	637270876	10460.0	91.2240256689	1.0	176.78723727	0.745013468122	2.01	4.03369236014
19629423	637270876	5031.0	88.3936186349	0.745013468122	WQZGKKKJIJFFOK-URLGYRAOSA-N	0.0		flat tautomer	637270876	13745.0	91.2240256689	1.0	176.78723727	0.745013468122	2.01	4.03369236014
19629424	637270876	5031.0	88.3936186349	0.745013468122	WQZGKKKJIJFFOK-URLGYRAOSA-N	0.0		flat tautomer	637270876	339.0	90.5867002359	1.0	176.78723727	0.745013468122	2.01	4.03369236014
19629425	637270876	5031.0	88.3936186349	0.745013468122	WQZGKKKJIJFFOK-URLGYRAOSA-N	0.0		flat tautomer	637270876	3584.0	90.5867002359	1.0	176.78723727	0.745013468122	2.01	4.03369236014
19629426	637270876	5031.0	88.3936186349	0.745013468122	WQZGKKKJIJFFOK-URLGYRAOSA-N	0.0		flat tautomer	637270876	6831.0	90.5867002359	1.0	176.78723727	0.745013468122	2.01	4.03369236014
19629418	637270876	5031.0	88.3936186349	0.745013468122	WQZGKKKJIJFFOK-URLGYRAOSA-N	0.0		flat tautomer	637270876	1849.0	93.9507819773	1.0	176.78723727	0.745013468122	2.01	4.03369236014
19629419	637270876	5031.0	88.3936186349	0.745013468122	WQZGKKKJIJFFOK-URLGYRAOSA-N	0.0		flat tautomer	637270876	13591.0	93.2604276555	1.0	176.78723727	0.745013468122	2.01	4.03369236014
19629420	637270876	5031.0	88.3936186349	0.745013468122	WQZGKKKJIJFFOK-URLGYRAOSA-N	0.0		flat tautomer	637270876	15081.0	93.2604276555	1.0	176.78723727	0.745013468122	2.01	4.03369236014
19171559	637266769	13745.0	83.9956786262	0.794279354316	WQZGKKKJIJFFOK-URLGYRAOSA-N	0.0		flat tautomer	637266769	339.0	82.9065783148	1.0	165.81315663	0.794279354316	2.01	4.03363948535
19171560	637266769	13745.0	83.9956786262	0.794279354316	WQZGKKKJIJFFOK-URLGYRAOSA-N	0.0		flat tautomer	637266769	3584.0	82.9065783148	1.0	165.81315663	0.794279354316	2.01	4.03363948535
19171561	637266769	13745.0	83.9956786262	0.794279354316	WQZGKKKJIJFFOK-URLGYRAOSA-N	0.0		flat tautomer	637266769	15001.0	82.9065783148	1.0	165.81315663	0.794279354316	2.01	4.03363948535
41885929	637269963	7717.0	59.5436339669	0.552704654755	WQZGKKKJIJFFOK-URLGYRAOSA-N	0.0		flat tautomer	637269963	7717.0	61.4134126953	2.0	119.087267934	0.552704654755	2.01	4.03316627299
15922298	637271826	13745.0	88.3381873145	0.745013468122	WQZGKKKJIJFFOK-URLGYRAOSA-N	0.0		flat tautomer	637271826	5031.0	100.903089987	1.0	176.676374629	0.745013468122	2.01	4.03305983288
15922299	637271826	13745.0	88.3381873145	0.745013468122	WQZGKKKJIJFFOK-URLGYRAOSA-N	0.0		flat tautomer	637271826	13591.0	99.54668166	1.0	176.676374629	0.745013468122	2.01	4.03305983288
15922300	637271826	13745.0	88.3381873145	0.745013468122	WQZGKKKJIJFFOK-URLGYRAOSA-N	0.0		flat tautomer	637271826	15081.0	99.54668166	1.0	176.676374629	0.745013468122	2.01	4.03305983288
15922301	637271826	13745.0	88.3381873145	0.745013468122	WQZGKKKJIJFFOK-URLGYRAOSA-N	0.0		flat tautomer	637271826	1849.0	98.2757241304	1.0	176.676374629	0.745013468122	2.01	4.03305983288
15922302	637271826	13745.0	88.3381873145	0.745013468122	WQZGKKKJIJFFOK-URLGYRAOSA-N	0.0		flat tautomer	637271826	4365.0	95.0741724254	1.0	176.676374629	0.745013468122	2.01	4.03305983288
15922303	637271826	13745.0	88.3381873145	0.745013468122	WQZGKKKJIJFFOK-URLGYRAOSA-N	0.0		flat tautomer	637271826	339.0	93.1706962272	1.0	176.676374629	0.745013468122	2.01	4.03305983288
15922304	637271826	13745.0	88.3381873145	0.745013468122	WQZGKKKJIJFFOK-URLGYRAOSA-N	0.0		flat tautomer	637271826	3584.0	93.1706962272	1.0	176.676374629	0.745013468122	2.01	4.03305983288
15922305	637271826	13745.0	88.3381873145	0.745013468122	WQZGKKKJIJFFOK-URLGYRAOSA-N	0.0		flat tautomer	637271826	6831.0	93.1706962272	1.0	176.676374629	0.745013468122	2.01	4.03305983288
15922306	637271826	13745.0	88.3381873145	0.745013468122	WQZGKKKJIJFFOK-URLGYRAOSA-N	0.0		flat tautomer	637271826	1622.0	92.4828041021	1.0	176.676374629	0.745013468122	2.01	4.03305983288
15922309	637271826	13745.0	88.3381873145	0.745013468122	WQZGKKKJIJFFOK-URLGYRAOSA-N	0.0		flat tautomer	637271826	15001.0	92.1040252676	1.0	176.676374629	0.745013468122	2.01	4.03305983288
15922310	637271826	13745.0	88.3381873145	0.745013468122	WQZGKKKJIJFFOK-URLGYRAOSA-N	0.0		flat tautomer	637271826	1383.0	91.2790142558	1.0	176.676374629	0.745013468122	2.01	4.03305983288
15922311	637271826	13745.0	88.3381873145	0.745013468122	WQZGKKKJIJFFOK-URLGYRAOSA-N	0.0		flat tautomer	637271826	4366.0	91.2790142558	1.0	176.676374629	0.745013468122	2.01	4.03305983288
19173717	637266769	13745.0	83.9956786262	0.783393415404	WQZGKKKJIJFFOK-URLGYRAOSA-N	0.0		flat tautomer	637266769	13591.0	87.9871627753	1.0	167.991357252	0.783393415404	2.01	4.03288398105
19173718	637266769	13745.0	83.9956786262	0.783393415404	WQZGKKKJIJFFOK-URLGYRAOSA-N	0.0		flat tautomer	637266769	15081.0	87.9871627753	1.0	167.991357252	0.783393415404	2.01	4.03288398105
13732054	637267041	1175.0	95.0639892043	0.72055628807	WQZGKKKJIJFFOK-URLGYRAOSA-N	0.0		flat tautomer	637267041	4005.0	91.288192771	1.0	182.576385542	0.72055628807	2.01	4.0325256986
13732055	637267041	1175.0	95.0639892043	0.72055628807	WQZGKKKJIJFFOK-URLGYRAOSA-N	0.0		flat tautomer	637267041	11881.0	91.288192771	1.0	182.576385542	0.72055628807	2.01	4.0325256986
13732056	637267041	1175.0	95.0639892043	0.72055628807	WQZGKKKJIJFFOK-URLGYRAOSA-N	0.0		flat tautomer	637267041	13196.0	91.288192771	1.0	182.576385542	0.72055628807	2.01	4.0325256986
13732582	637267041	4267.0	94.1051303433	0.72055628807	WQZGKKKJIJFFOK-URLGYRAOSA-N	0.0		flat tautomer	637267041	4005.0	91.288192771	1.0	182.576385542	0.72055628807	2.01	4.0325256986
13732583	637267041	4267.0	94.1051303433	0.72055628807	WQZGKKKJIJFFOK-URLGYRAOSA-N	0.0		flat tautomer	637267041	11881.0	91.288192771	1.0	182.576385542	0.72055628807	2.01	4.0325256986
13732584	637267041	4267.0	94.1051303433	0.72055628807	WQZGKKKJIJFFOK-URLGYRAOSA-N	0.0		flat tautomer	637267041	13196.0	91.288192771	1.0	182.576385542	0.72055628807	2.01	4.0325256986
13732598	637267041	4365.0	99.3585258895	0.72055628807	WQZGKKKJIJFFOK-URLGYRAOSA-N	0.0		flat tautomer	637267041	4005.0	91.288192771	1.0	182.576385542	0.72055628807	2.01	4.0325256986
13732599	637267041	4365.0	99.3585258895	0.72055628807	WQZGKKKJIJFFOK-URLGYRAOSA-N	0.0		flat tautomer	637267041	11881.0	91.288192771	1.0	182.576385542	0.72055628807	2.01	4.0325256986
13732600	637267041	4365.0	99.3585258895	0.72055628807	WQZGKKKJIJFFOK-URLGYRAOSA-N	0.0		flat tautomer	637267041	13196.0	91.288192771	1.0	182.576385542	0.72055628807	2.01	4.0325256986
13732774	637267041	5031.0	96.3410351573	0.72055628807	WQZGKKKJIJFFOK-URLGYRAOSA-N	0.0		flat tautomer	637267041	4005.0	91.288192771	1.0	182.576385542	0.72055628807	2.01	4.0325256986
13732775	637267041	5031.0	96.3410351573	0.72055628807	WQZGKKKJIJFFOK-URLGYRAOSA-N	0.0		flat tautomer	637267041	11881.0	91.288192771	1.0	182.576385542	0.72055628807	2.01	4.0325256986
13732776	637267041	5031.0	96.3410351573	0.72055628807	WQZGKKKJIJFFOK-URLGYRAOSA-N	0.0		flat tautomer	637267041	13196.0	91.288192771	1.0	182.576385542	0.72055628807	2.01	4.0325256986
15924726	637271826	1849.0	96.0963674839	0.72055628807	WQZGKKKJIJFFOK-URLGYRAOSA-N	0.0		flat tautomer	637271826	1383.0	91.2790142558	1.0	182.558028512	0.72055628807	2.01	4.03242433282
15924727	637271826	1849.0	96.0963674839	0.72055628807	WQZGKKKJIJFFOK-URLGYRAOSA-N	0.0		flat tautomer	637271826	4366.0	91.2790142558	1.0	182.558028512	0.72055628807	2.01	4.03242433282
15924790	637271826	4365.0	93.388276692	0.72055628807	WQZGKKKJIJFFOK-URLGYRAOSA-N	0.0		flat tautomer	637271826	1383.0	91.2790142558	1.0	182.558028512	0.72055628807	2.01	4.03242433282
15924791	637271826	4365.0	93.388276692	0.72055628807	WQZGKKKJIJFFOK-URLGYRAOSA-N	0.0		flat tautomer	637271826	4366.0	91.2790142558	1.0	182.558028512	0.72055628807	2.01	4.03242433282
15924982	637271826	5031.0	100.609064893	0.72055628807	WQZGKKKJIJFFOK-URLGYRAOSA-N	0.0		flat tautomer	637271826	1383.0	91.2790142558	1.0	182.558028512	0.72055628807	2.01	4.03242433282
15924983	637271826	5031.0	100.609064893	0.72055628807	WQZGKKKJIJFFOK-URLGYRAOSA-N	0.0		flat tautomer	637271826	4366.0	91.2790142558	1.0	182.558028512	0.72055628807	2.01	4.03242433282
19629222	637270876	1622.0	88.2773660775	0.745013468122	WQZGKKKJIJFFOK-URLGYRAOSA-N	0.0		flat tautomer	637270876	5031.0	95.0762380392	1.0	176.554732155	0.745013468122	2.01	4.03236545864
19629223	637270876	1622.0	88.2773660775	0.745013468122	WQZGKKKJIJFFOK-URLGYRAOSA-N	0.0		flat tautomer	637270876	1849.0	93.9507819773	1.0	176.554732155	0.745013468122	2.01	4.03236545864
19629224	637270876	1622.0	88.2773660775	0.745013468122	WQZGKKKJIJFFOK-URLGYRAOSA-N	0.0		flat tautomer	637270876	13591.0	93.2604276555	1.0	176.554732155	0.745013468122	2.01	4.03236545864
19629225	637270876	1622.0	88.2773660775	0.745013468122	WQZGKKKJIJFFOK-URLGYRAOSA-N	0.0		flat tautomer	637270876	15081.0	93.2604276555	1.0	176.554732155	0.745013468122	2.01	4.03236545864
19629227	637270876	1622.0	88.2773660775	0.745013468122	WQZGKKKJIJFFOK-URLGYRAOSA-N	0.0		flat tautomer	637270876	10460.0	91.2240256689	1.0	176.554732155	0.745013468122	2.01	4.03236545864
19629228	637270876	1622.0	88.2773660775	0.745013468122	WQZGKKKJIJFFOK-URLGYRAOSA-N	0.0		flat tautomer	637270876	13745.0	91.2240256689	1.0	176.554732155	0.745013468122	2.01	4.03236545864
19629229	637270876	1622.0	88.2773660775	0.745013468122	WQZGKKKJIJFFOK-URLGYRAOSA-N	0.0		flat tautomer	637270876	339.0	90.5867002359	1.0	176.554732155	0.745013468122	2.01	4.03236545864
19629230	637270876	1622.0	88.2773660775	0.745013468122	WQZGKKKJIJFFOK-URLGYRAOSA-N	0.0		flat tautomer	637270876	3584.0	90.5867002359	1.0	176.554732155	0.745013468122	2.01	4.03236545864
19629231	637270876	1622.0	88.2773660775	0.745013468122	WQZGKKKJIJFFOK-URLGYRAOSA-N	0.0		flat tautomer	637270876	6831.0	90.5867002359	1.0	176.554732155	0.745013468122	2.01	4.03236545864
13733844	637267041	4365.0	99.3585258895	0.687711913266	WQZGKKKJIJFFOK-URLGYRAOSA-N	0.0		flat tautomer	637267041	15001.0	95.6307841426	1.0	191.261568285	0.687711913266	2.01	4.03234404324
13734020	637267041	5031.0	96.3410351573	0.687711913266	WQZGKKKJIJFFOK-URLGYRAOSA-N	0.0		flat tautomer	637267041	15001.0	95.6307841426	1.0	191.261568285	0.687711913266	2.01	4.03234404324
15918895	637271826	1849.0	96.0963674839	0.705601094323	WQZGKKKJIJFFOK-URLGYRAOSA-N	0.0		flat tautomer	637271826	339.0	93.1706962272	1.0	186.341392454	0.705601094323	2.01	4.03195948895
15918896	637271826	1849.0	96.0963674839	0.705601094323	WQZGKKKJIJFFOK-URLGYRAOSA-N	0.0		flat tautomer	637271826	3584.0	93.1706962272	1.0	186.341392454	0.705601094323	2.01	4.03195948895
15918897	637271826	1849.0	96.0963674839	0.705601094323	WQZGKKKJIJFFOK-URLGYRAOSA-N	0.0		flat tautomer	637271826	6831.0	93.1706962272	1.0	186.341392454	0.705601094323	2.01	4.03195948895
15918959	637271826	4365.0	93.388276692	0.705601094323	WQZGKKKJIJFFOK-URLGYRAOSA-N	0.0		flat tautomer	637271826	339.0	93.1706962272	1.0	186.341392454	0.705601094323	2.01	4.03195948895
15918960	637271826	4365.0	93.388276692	0.705601094323	WQZGKKKJIJFFOK-URLGYRAOSA-N	0.0		flat tautomer	637271826	3584.0	93.1706962272	1.0	186.341392454	0.705601094323	2.01	4.03195948895
15918961	637271826	4365.0	93.388276692	0.705601094323	WQZGKKKJIJFFOK-URLGYRAOSA-N	0.0		flat tautomer	637271826	6831.0	93.1706962272	1.0	186.341392454	0.705601094323	2.01	4.03195948895
15919151	637271826	5031.0	100.609064893	0.705601094323	WQZGKKKJIJFFOK-URLGYRAOSA-N	0.0		flat tautomer	637271826	339.0	93.1706962272	1.0	186.341392454	0.705601094323	2.01	4.03195948895
15919152	637271826	5031.0	100.609064893	0.705601094323	WQZGKKKJIJFFOK-URLGYRAOSA-N	0.0		flat tautomer	637271826	3584.0	93.1706962272	1.0	186.341392454	0.705601094323	2.01	4.03195948895
15919153	637271826	5031.0	100.609064893	0.705601094323	WQZGKKKJIJFFOK-URLGYRAOSA-N	0.0		flat tautomer	637271826	6831.0	93.1706962272	1.0	186.341392454	0.705601094323	2.01	4.03195948895
45886717	637266462	6123.0	84.6197887583	0.788758947678	WQZGKKKJIJFFOK-URLGYRAOSA-N	0.0		flat tautomer	637266462	13330.0	83.3233063904	1.0	166.646612781	0.788758947678	2.01	4.03166289568
45886736	637266462	13330.0	84.6197887583	0.788758947678	WQZGKKKJIJFFOK-URLGYRAOSA-N	0.0		flat tautomer	637266462	6123.0	83.3233063904	1.0	166.646612781	0.788758947678	2.01	4.03166289568
13725813	637267041	1175.0	95.0639892043	0.707082527706	WQZGKKKJIJFFOK-URLGYRAOSA-N	0.0		flat tautomer	637267041	1622.0	92.9430951487	1.0	185.886190297	0.707082527706	2.01	4.0316082244
13726341	637267041	4267.0	94.1051303433	0.707082527706	WQZGKKKJIJFFOK-URLGYRAOSA-N	0.0		flat tautomer	637267041	1622.0	92.9430951487	1.0	185.886190297	0.707082527706	2.01	4.0316082244
13726357	637267041	4365.0	99.3585258895	0.707082527706	WQZGKKKJIJFFOK-URLGYRAOSA-N	0.0		flat tautomer	637267041	1622.0	92.9430951487	1.0	185.886190297	0.707082527706	2.01	4.0316082244
13726533	637267041	5031.0	96.3410351573	0.707082527706	WQZGKKKJIJFFOK-URLGYRAOSA-N	0.0		flat tautomer	637267041	1622.0	92.9430951487	1.0	185.886190297	0.707082527706	2.01	4.0316082244
4580070	637270822	2754.0	93.3726341434	0.749578662202	WQZGKKKJIJFFOK-URLGYRAOSA-N	0.0		flat tautomer	637270822	658.0	87.6736641391	1.0	175.347328278	0.749578662202	2.01	4.03160621874
4580072	637270822	2754.0	93.3726341434	0.749578662202	WQZGKKKJIJFFOK-URLGYRAOSA-N	0.0		flat tautomer	637270822	4575.0	87.6736641391	1.0	175.347328278	0.749578662202	2.01	4.03160621874
4580073	637270822	2754.0	93.3726341434	0.749578662202	WQZGKKKJIJFFOK-URLGYRAOSA-N	0.0		flat tautomer	637270822	5746.0	87.6736641391	1.0	175.347328278	0.749578662202	2.01	4.03160621874
4580074	637270822	2754.0	93.3726341434	0.749578662202	WQZGKKKJIJFFOK-URLGYRAOSA-N	0.0		flat tautomer	637270822	5904.0	87.6736641391	1.0	175.347328278	0.749578662202	2.01	4.03160621874
4580075	637270822	2754.0	93.3726341434	0.749578662202	WQZGKKKJIJFFOK-URLGYRAOSA-N	0.0		flat tautomer	637270822	6396.0	87.6736641391	1.0	175.347328278	0.749578662202	2.01	4.03160621874
4580526	637270822	5746.0	93.3726341434	0.749578662202	WQZGKKKJIJFFOK-URLGYRAOSA-N	0.0		flat tautomer	637270822	658.0	87.6736641391	1.0	175.347328278	0.749578662202	2.01	4.03160621874
4580527	637270822	5746.0	93.3726341434	0.749578662202	WQZGKKKJIJFFOK-URLGYRAOSA-N	0.0		flat tautomer	637270822	2754.0	87.6736641391	1.0	175.347328278	0.749578662202	2.01	4.03160621874
4580528	637270822	5746.0	93.3726341434	0.749578662202	WQZGKKKJIJFFOK-URLGYRAOSA-N	0.0		flat tautomer	637270822	4575.0	87.6736641391	1.0	175.347328278	0.749578662202	2.01	4.03160621874
4580530	637270822	5746.0	93.3726341434	0.749578662202	WQZGKKKJIJFFOK-URLGYRAOSA-N	0.0		flat tautomer	637270822	5904.0	87.6736641391	1.0	175.347328278	0.749578662202	2.01	4.03160621874
4580531	637270822	5746.0	93.3726341434	0.749578662202	WQZGKKKJIJFFOK-URLGYRAOSA-N	0.0		flat tautomer	637270822	6396.0	87.6736641391	1.0	175.347328278	0.749578662202	2.01	4.03160621874
19171562	637266769	13745.0	83.9956786262	0.794279354316	WQZGKKKJIJFFOK-URLGYRAOSA-N	0.0		flat tautomer	637266769	10460.0	82.735182177	1.0	165.470364354	0.794279354316	2.01	4.03155314051
24911832	637266728	1157.0	45.5917600347	0.72055628807	WQZGKKKJIJFFOK-URLGYRAOSA-N	0.0		flat tautomer	637266728	1157.0	51.57024772	2.0	91.1835200694	0.72055628807	2.01	4.03136925941
24911878	637266728	2964.0	45.5917600347	0.72055628807	WQZGKKKJIJFFOK-URLGYRAOSA-N	0.0		flat tautomer	637266728	2964.0	51.57024772	2.0	91.1835200694	0.72055628807	2.01	4.03136925941
45550493	637267734	15366.0	120.096910013	0.552704654755	WQZGKKKJIJFFOK-URLGYRAOSA-N	0.0		flat tautomer	637267734	15744.0	118.863279433	1.0	237.726558866	0.552704654755	2.01	4.03126846148
45550494	637267734	15366.0	120.096910013	0.552704654755	WQZGKKKJIJFFOK-URLGYRAOSA-N	0.0		flat tautomer	637267734	16078.0	118.863279433	1.0	237.726558866	0.552704654755	2.01	4.03126846148
45550495	637267734	15366.0	120.096910013	0.552704654755	WQZGKKKJIJFFOK-URLGYRAOSA-N	0.0		flat tautomer	637267734	16786.0	118.863279433	1.0	237.726558866	0.552704654755	2.01	4.03126846148
45550496	637267734	16078.0	120.096910013	0.552704654755	WQZGKKKJIJFFOK-URLGYRAOSA-N	0.0		flat tautomer	637267734	15366.0	118.863279433	1.0	237.726558866	0.552704654755	2.01	4.03126846148
45550497	637267734	16078.0	120.096910013	0.552704654755	WQZGKKKJIJFFOK-URLGYRAOSA-N	0.0		flat tautomer	637267734	15744.0	118.863279433	1.0	237.726558866	0.552704654755	2.01	4.03126846148
45550499	637267734	16078.0	120.096910013	0.552704654755	WQZGKKKJIJFFOK-URLGYRAOSA-N	0.0		flat tautomer	637267734	16786.0	118.863279433	1.0	237.726558866	0.552704654755	2.01	4.03126846148
13729259	637267041	13745.0	80.3635121036	0.81744485017	WQZGKKKJIJFFOK-URLGYRAOSA-N	0.0		flat tautomer	637267041	13591.0	98.8124792792	1.0	160.727024207	0.81744485017	2.01	4.0312140212
13729260	637267041	13745.0	80.3635121036	0.81744485017	WQZGKKKJIJFFOK-URLGYRAOSA-N	0.0		flat tautomer	637267041	15081.0	98.8124792792	1.0	160.727024207	0.81744485017	2.01	4.0312140212
13729265	637267041	13745.0	80.3635121036	0.81744485017	WQZGKKKJIJFFOK-URLGYRAOSA-N	0.0		flat tautomer	637267041	4267.0	95.9065783148	1.0	160.727024207	0.81744485017	2.01	4.0312140212
13729269	637267041	13745.0	80.3635121036	0.81744485017	WQZGKKKJIJFFOK-URLGYRAOSA-N	0.0		flat tautomer	637267041	1622.0	92.9430951487	1.0	160.727024207	0.81744485017	2.01	4.0312140212
13729258	637267041	13745.0	80.3635121036	0.81744485017	WQZGKKKJIJFFOK-URLGYRAOSA-N	0.0		flat tautomer	637267041	4365.0	100.432973634	1.0	160.727024207	0.81744485017	2.01	4.0312140212
13729261	637267041	13745.0	80.3635121036	0.81744485017	WQZGKKKJIJFFOK-URLGYRAOSA-N	0.0		flat tautomer	637267041	5031.0	96.9625735021	1.0	160.727024207	0.81744485017	2.01	4.0312140212
13729262	637267041	13745.0	80.3635121036	0.81744485017	WQZGKKKJIJFFOK-URLGYRAOSA-N	0.0		flat tautomer	637267041	339.0	96.2781893848	1.0	160.727024207	0.81744485017	2.01	4.0312140212
13729263	637267041	13745.0	80.3635121036	0.81744485017	WQZGKKKJIJFFOK-URLGYRAOSA-N	0.0		flat tautomer	637267041	3584.0	96.2781893848	1.0	160.727024207	0.81744485017	2.01	4.0312140212
13729264	637267041	13745.0	80.3635121036	0.81744485017	WQZGKKKJIJFFOK-URLGYRAOSA-N	0.0		flat tautomer	637267041	6831.0	96.2781893848	1.0	160.727024207	0.81744485017	2.01	4.0312140212
13729268	637267041	13745.0	80.3635121036	0.81744485017	WQZGKKKJIJFFOK-URLGYRAOSA-N	0.0		flat tautomer	637267041	15001.0	95.6307841426	1.0	160.727024207	0.81744485017	2.01	4.0312140212
13729270	637267041	13745.0	80.3635121036	0.81744485017	WQZGKKKJIJFFOK-URLGYRAOSA-N	0.0		flat tautomer	637267041	4005.0	91.288192771	1.0	160.727024207	0.81744485017	2.01	4.0312140212
13729271	637267041	13745.0	80.3635121036	0.81744485017	WQZGKKKJIJFFOK-URLGYRAOSA-N	0.0		flat tautomer	637267041	11881.0	91.288192771	1.0	160.727024207	0.81744485017	2.01	4.0312140212
13729272	637267041	13745.0	80.3635121036	0.81744485017	WQZGKKKJIJFFOK-URLGYRAOSA-N	0.0		flat tautomer	637267041	13196.0	91.288192771	1.0	160.727024207	0.81744485017	2.01	4.0312140212
13729273	637267041	13745.0	80.3635121036	0.81744485017	WQZGKKKJIJFFOK-URLGYRAOSA-N	0.0		flat tautomer	637267041	1849.0	90.9244530386	1.0	160.727024207	0.81744485017	2.01	4.0312140212
18536786	637265556	1157.0	44.0793549986	0.745013468122	WQZGKKKJIJFFOK-URLGYRAOSA-N	0.0		flat tautomer	637265556	1157.0	45.9706162223	2.0	88.1587099972	0.745013468122	2.01	4.03100977128
18536937	637265556	2964.0	44.0793549986	0.745013468122	WQZGKKKJIJFFOK-URLGYRAOSA-N	0.0		flat tautomer	637265556	2964.0	45.9706162223	2.0	88.1587099972	0.745013468122	2.01	4.03100977128
11545153	637265280	1849.0	102.806875402	0.694182199378	WQZGKKKJIJFFOK-URLGYRAOSA-N	0.0		flat tautomer	637265280	1622.0	94.5816987087	1.0	189.163397417	0.694182199378	2.01	4.03066458023
11545195	637265280	4267.0	94.9281179927	0.694182199378	WQZGKKKJIJFFOK-URLGYRAOSA-N	0.0		flat tautomer	637265280	1622.0	94.5816987087	1.0	189.163397417	0.694182199378	2.01	4.03066458023
11545209	637265280	4365.0	102.57024772	0.694182199378	WQZGKKKJIJFFOK-URLGYRAOSA-N	0.0		flat tautomer	637265280	1622.0	94.5816987087	1.0	189.163397417	0.694182199378	2.01	4.03066458023
11545377	637265280	5031.0	98.1073489661	0.694182199378	WQZGKKKJIJFFOK-URLGYRAOSA-N	0.0		flat tautomer	637265280	1622.0	94.5816987087	1.0	189.163397417	0.694182199378	2.01	4.03066458023
11540622	637265280	10861.0	88.1169066414	0.745013468122	WQZGKKKJIJFFOK-URLGYRAOSA-N	0.0		flat tautomer	637265280	13591.0	105.424812155	1.0	176.233813283	0.745013468122	2.01	4.03053182727
11540623	637265280	10861.0	88.1169066414	0.745013468122	WQZGKKKJIJFFOK-URLGYRAOSA-N	0.0		flat tautomer	637265280	15081.0	105.424812155	1.0	176.233813283	0.745013468122	2.01	4.03053182727
11540624	637265280	10861.0	88.1169066414	0.745013468122	WQZGKKKJIJFFOK-URLGYRAOSA-N	0.0		flat tautomer	637265280	1849.0	103.779891912	1.0	176.233813283	0.745013468122	2.01	4.03053182727
11540625	637265280	10861.0	88.1169066414	0.745013468122	WQZGKKKJIJFFOK-URLGYRAOSA-N	0.0		flat tautomer	637265280	4365.0	103.154281982	1.0	176.233813283	0.745013468122	2.01	4.03053182727
11540626	637265280	10861.0	88.1169066414	0.745013468122	WQZGKKKJIJFFOK-URLGYRAOSA-N	0.0		flat tautomer	637265280	5031.0	100.013676223	1.0	176.233813283	0.745013468122	2.01	4.03053182727
11540627	637265280	10861.0	88.1169066414	0.745013468122	WQZGKKKJIJFFOK-URLGYRAOSA-N	0.0		flat tautomer	637265280	339.0	97.19859629	1.0	176.233813283	0.745013468122	2.01	4.03053182727
11540628	637265280	10861.0	88.1169066414	0.745013468122	WQZGKKKJIJFFOK-URLGYRAOSA-N	0.0		flat tautomer	637265280	3584.0	97.19859629	1.0	176.233813283	0.745013468122	2.01	4.03053182727
11540629	637265280	10861.0	88.1169066414	0.745013468122	WQZGKKKJIJFFOK-URLGYRAOSA-N	0.0		flat tautomer	637265280	6831.0	97.19859629	1.0	176.233813283	0.745013468122	2.01	4.03053182727
11540630	637265280	10861.0	88.1169066414	0.745013468122	WQZGKKKJIJFFOK-URLGYRAOSA-N	0.0		flat tautomer	637265280	4267.0	95.8632794328	1.0	176.233813283	0.745013468122	2.01	4.03053182727
11540631	637265280	10861.0	88.1169066414	0.745013468122	WQZGKKKJIJFFOK-URLGYRAOSA-N	0.0		flat tautomer	637265280	1622.0	94.5816987087	1.0	176.233813283	0.745013468122	2.01	4.03053182727
11540632	637265280	10861.0	88.1169066414	0.745013468122	WQZGKKKJIJFFOK-URLGYRAOSA-N	0.0		flat tautomer	637265280	1383.0	93.8996294549	1.0	176.233813283	0.745013468122	2.01	4.03053182727
11540633	637265280	10861.0	88.1169066414	0.745013468122	WQZGKKKJIJFFOK-URLGYRAOSA-N	0.0		flat tautomer	637265280	4366.0	93.8996294549	1.0	176.233813283	0.745013468122	2.01	4.03053182727
11540636	637265280	11071.0	88.1169066414	0.745013468122	WQZGKKKJIJFFOK-URLGYRAOSA-N	0.0		flat tautomer	637265280	13591.0	105.424812155	1.0	176.233813283	0.745013468122	2.01	4.03053182727
11540637	637265280	11071.0	88.1169066414	0.745013468122	WQZGKKKJIJFFOK-URLGYRAOSA-N	0.0		flat tautomer	637265280	15081.0	105.424812155	1.0	176.233813283	0.745013468122	2.01	4.03053182727
11540638	637265280	11071.0	88.1169066414	0.745013468122	WQZGKKKJIJFFOK-URLGYRAOSA-N	0.0		flat tautomer	637265280	1849.0	103.779891912	1.0	176.233813283	0.745013468122	2.01	4.03053182727
11540639	637265280	11071.0	88.1169066414	0.745013468122	WQZGKKKJIJFFOK-URLGYRAOSA-N	0.0		flat tautomer	637265280	4365.0	103.154281982	1.0	176.233813283	0.745013468122	2.01	4.03053182727
11540640	637265280	11071.0	88.1169066414	0.745013468122	WQZGKKKJIJFFOK-URLGYRAOSA-N	0.0		flat tautomer	637265280	5031.0	100.013676223	1.0	176.233813283	0.745013468122	2.01	4.03053182727
11540641	637265280	11071.0	88.1169066414	0.745013468122	WQZGKKKJIJFFOK-URLGYRAOSA-N	0.0		flat tautomer	637265280	339.0	97.19859629	1.0	176.233813283	0.745013468122	2.01	4.03053182727
11540642	637265280	11071.0	88.1169066414	0.745013468122	WQZGKKKJIJFFOK-URLGYRAOSA-N	0.0		flat tautomer	637265280	3584.0	97.19859629	1.0	176.233813283	0.745013468122	2.01	4.03053182727
11540643	637265280	11071.0	88.1169066414	0.745013468122	WQZGKKKJIJFFOK-URLGYRAOSA-N	0.0		flat tautomer	637265280	6831.0	97.19859629	1.0	176.233813283	0.745013468122	2.01	4.03053182727
11540644	637265280	11071.0	88.1169066414	0.745013468122	WQZGKKKJIJFFOK-URLGYRAOSA-N	0.0		flat tautomer	637265280	4267.0	95.8632794328	1.0	176.233813283	0.745013468122	2.01	4.03053182727
11540645	637265280	11071.0	88.1169066414	0.745013468122	WQZGKKKJIJFFOK-URLGYRAOSA-N	0.0		flat tautomer	637265280	1622.0	94.5816987087	1.0	176.233813283	0.745013468122	2.01	4.03053182727
11540646	637265280	11071.0	88.1169066414	0.745013468122	WQZGKKKJIJFFOK-URLGYRAOSA-N	0.0		flat tautomer	637265280	1383.0	93.8996294549	1.0	176.233813283	0.745013468122	2.01	4.03053182727
11540647	637265280	11071.0	88.1169066414	0.745013468122	WQZGKKKJIJFFOK-URLGYRAOSA-N	0.0		flat tautomer	637265280	4366.0	93.8996294549	1.0	176.233813283	0.745013468122	2.01	4.03053182727
11535946	637265280	1175.0	92.8096683018	0.707082527706	WQZGKKKJIJFFOK-URLGYRAOSA-N	0.0		flat tautomer	637265280	13591.0	105.424812155	1.0	185.619336604	0.707082527706	2.01	4.03016052513
11535947	637265280	1175.0	92.8096683018	0.707082527706	WQZGKKKJIJFFOK-URLGYRAOSA-N	0.0		flat tautomer	637265280	15081.0	105.424812155	1.0	185.619336604	0.707082527706	2.01	4.03016052513
11535948	637265280	1175.0	92.8096683018	0.707082527706	WQZGKKKJIJFFOK-URLGYRAOSA-N	0.0		flat tautomer	637265280	1849.0	103.779891912	1.0	185.619336604	0.707082527706	2.01	4.03016052513
11535949	637265280	1175.0	92.8096683018	0.707082527706	WQZGKKKJIJFFOK-URLGYRAOSA-N	0.0		flat tautomer	637265280	4365.0	103.154281982	1.0	185.619336604	0.707082527706	2.01	4.03016052513
11535950	637265280	1175.0	92.8096683018	0.707082527706	WQZGKKKJIJFFOK-URLGYRAOSA-N	0.0		flat tautomer	637265280	5031.0	100.013676223	1.0	185.619336604	0.707082527706	2.01	4.03016052513
11535951	637265280	1175.0	92.8096683018	0.707082527706	WQZGKKKJIJFFOK-URLGYRAOSA-N	0.0		flat tautomer	637265280	339.0	97.19859629	1.0	185.619336604	0.707082527706	2.01	4.03016052513
11535952	637265280	1175.0	92.8096683018	0.707082527706	WQZGKKKJIJFFOK-URLGYRAOSA-N	0.0		flat tautomer	637265280	3584.0	97.19859629	1.0	185.619336604	0.707082527706	2.01	4.03016052513
11535953	637265280	1175.0	92.8096683018	0.707082527706	WQZGKKKJIJFFOK-URLGYRAOSA-N	0.0		flat tautomer	637265280	6831.0	97.19859629	1.0	185.619336604	0.707082527706	2.01	4.03016052513
11535954	637265280	1175.0	92.8096683018	0.707082527706	WQZGKKKJIJFFOK-URLGYRAOSA-N	0.0		flat tautomer	637265280	4267.0	95.8632794328	1.0	185.619336604	0.707082527706	2.01	4.03016052513
11535955	637265280	1175.0	92.8096683018	0.707082527706	WQZGKKKJIJFFOK-URLGYRAOSA-N	0.0		flat tautomer	637265280	1622.0	94.5816987087	1.0	185.619336604	0.707082527706	2.01	4.03016052513
11535956	637265280	1175.0	92.8096683018	0.707082527706	WQZGKKKJIJFFOK-URLGYRAOSA-N	0.0		flat tautomer	637265280	1383.0	93.8996294549	1.0	185.619336604	0.707082527706	2.01	4.03016052513
11535957	637265280	1175.0	92.8096683018	0.707082527706	WQZGKKKJIJFFOK-URLGYRAOSA-N	0.0		flat tautomer	637265280	4366.0	93.8996294549	1.0	185.619336604	0.707082527706	2.01	4.03016052513
29165925	637269220	3713.0	113.950781977	0.624088952415	WQZGKKKJIJFFOK-URLGYRAOSA-N	0.0		flat tautomer	637269220	416.0	105.104577454	1.0	210.209154908	0.624088952415	2.01	4.02970769478
13727061	637267041	1175.0	95.0639892043	0.705601094323	WQZGKKKJIJFFOK-URLGYRAOSA-N	0.0		flat tautomer	637267041	1622.0	92.9430951487	1.0	185.886190297	0.705601094323	2.01	4.02949487234
13727589	637267041	4267.0	94.1051303433	0.705601094323	WQZGKKKJIJFFOK-URLGYRAOSA-N	0.0		flat tautomer	637267041	1622.0	92.9430951487	1.0	185.886190297	0.705601094323	2.01	4.02949487234
13727605	637267041	4365.0	99.3585258895	0.705601094323	WQZGKKKJIJFFOK-URLGYRAOSA-N	0.0		flat tautomer	637267041	1622.0	92.9430951487	1.0	185.886190297	0.705601094323	2.01	4.02949487234
13727781	637267041	5031.0	96.3410351573	0.705601094323	WQZGKKKJIJFFOK-URLGYRAOSA-N	0.0		flat tautomer	637267041	1622.0	92.9430951487	1.0	185.886190297	0.705601094323	2.01	4.02949487234
19172097	637266769	13745.0	83.9956786262	0.780734309111	WQZGKKKJIJFFOK-URLGYRAOSA-N	0.0		flat tautomer	637266769	13591.0	87.9871627753	1.0	167.991357252	0.780734309111	2.01	4.02945736799
19172098	637266769	13745.0	83.9956786262	0.780734309111	WQZGKKKJIJFFOK-URLGYRAOSA-N	0.0		flat tautomer	637266769	15081.0	87.9871627753	1.0	167.991357252	0.780734309111	2.01	4.02945736799
13719642	637267041	1383.0	87.440093375	0.749578662202	WQZGKKKJIJFFOK-URLGYRAOSA-N	0.0		flat tautomer	637267041	4365.0	100.432973634	1.0	174.88018675	0.749578662202	2.01	4.02891838889
13719643	637267041	1383.0	87.440093375	0.749578662202	WQZGKKKJIJFFOK-URLGYRAOSA-N	0.0		flat tautomer	637267041	13591.0	98.8124792792	1.0	174.88018675	0.749578662202	2.01	4.02891838889
13719644	637267041	1383.0	87.440093375	0.749578662202	WQZGKKKJIJFFOK-URLGYRAOSA-N	0.0		flat tautomer	637267041	15081.0	98.8124792792	1.0	174.88018675	0.749578662202	2.01	4.02891838889
13719649	637267041	1383.0	87.440093375	0.749578662202	WQZGKKKJIJFFOK-URLGYRAOSA-N	0.0		flat tautomer	637267041	4267.0	95.9065783148	1.0	174.88018675	0.749578662202	2.01	4.02891838889
13719650	637267041	1383.0	87.440093375	0.749578662202	WQZGKKKJIJFFOK-URLGYRAOSA-N	0.0		flat tautomer	637267041	339.0	95.6307841426	1.0	174.88018675	0.749578662202	2.01	4.02891838889
13719651	637267041	1383.0	87.440093375	0.749578662202	WQZGKKKJIJFFOK-URLGYRAOSA-N	0.0		flat tautomer	637267041	3584.0	95.6307841426	1.0	174.88018675	0.749578662202	2.01	4.02891838889
13719652	637267041	1383.0	87.440093375	0.749578662202	WQZGKKKJIJFFOK-URLGYRAOSA-N	0.0		flat tautomer	637267041	15001.0	95.6307841426	1.0	174.88018675	0.749578662202	2.01	4.02891838889
13719653	637267041	1383.0	87.440093375	0.749578662202	WQZGKKKJIJFFOK-URLGYRAOSA-N	0.0		flat tautomer	637267041	1622.0	92.9430951487	1.0	174.88018675	0.749578662202	2.01	4.02891838889
13719654	637267041	1383.0	87.440093375	0.749578662202	WQZGKKKJIJFFOK-URLGYRAOSA-N	0.0		flat tautomer	637267041	4005.0	91.288192771	1.0	174.88018675	0.749578662202	2.01	4.02891838889
13719655	637267041	1383.0	87.440093375	0.749578662202	WQZGKKKJIJFFOK-URLGYRAOSA-N	0.0		flat tautomer	637267041	11881.0	91.288192771	1.0	174.88018675	0.749578662202	2.01	4.02891838889
13719656	637267041	1383.0	87.440093375	0.749578662202	WQZGKKKJIJFFOK-URLGYRAOSA-N	0.0		flat tautomer	637267041	13196.0	91.288192771	1.0	174.88018675	0.749578662202	2.01	4.02891838889
13719657	637267041	1383.0	87.440093375	0.749578662202	WQZGKKKJIJFFOK-URLGYRAOSA-N	0.0		flat tautomer	637267041	1849.0	90.9244530386	1.0	174.88018675	0.749578662202	2.01	4.02891838889
13720186	637267041	4366.0	87.440093375	0.749578662202	WQZGKKKJIJFFOK-URLGYRAOSA-N	0.0		flat tautomer	637267041	4365.0	100.432973634	1.0	174.88018675	0.749578662202	2.01	4.02891838889
13720187	637267041	4366.0	87.440093375	0.749578662202	WQZGKKKJIJFFOK-URLGYRAOSA-N	0.0		flat tautomer	637267041	13591.0	98.8124792792	1.0	174.88018675	0.749578662202	2.01	4.02891838889
13720188	637267041	4366.0	87.440093375	0.749578662202	WQZGKKKJIJFFOK-URLGYRAOSA-N	0.0		flat tautomer	637267041	15081.0	98.8124792792	1.0	174.88018675	0.749578662202	2.01	4.02891838889
13720193	637267041	4366.0	87.440093375	0.749578662202	WQZGKKKJIJFFOK-URLGYRAOSA-N	0.0		flat tautomer	637267041	4267.0	95.9065783148	1.0	174.88018675	0.749578662202	2.01	4.02891838889
13720194	637267041	4366.0	87.440093375	0.749578662202	WQZGKKKJIJFFOK-URLGYRAOSA-N	0.0		flat tautomer	637267041	339.0	95.6307841426	1.0	174.88018675	0.749578662202	2.01	4.02891838889
13720195	637267041	4366.0	87.440093375	0.749578662202	WQZGKKKJIJFFOK-URLGYRAOSA-N	0.0		flat tautomer	637267041	3584.0	95.6307841426	1.0	174.88018675	0.749578662202	2.01	4.02891838889
13720196	637267041	4366.0	87.440093375	0.749578662202	WQZGKKKJIJFFOK-URLGYRAOSA-N	0.0		flat tautomer	637267041	15001.0	95.6307841426	1.0	174.88018675	0.749578662202	2.01	4.02891838889
13720197	637267041	4366.0	87.440093375	0.749578662202	WQZGKKKJIJFFOK-URLGYRAOSA-N	0.0		flat tautomer	637267041	1622.0	92.9430951487	1.0	174.88018675	0.749578662202	2.01	4.02891838889
13720198	637267041	4366.0	87.440093375	0.749578662202	WQZGKKKJIJFFOK-URLGYRAOSA-N	0.0		flat tautomer	637267041	4005.0	91.288192771	1.0	174.88018675	0.749578662202	2.01	4.02891838889
13720199	637267041	4366.0	87.440093375	0.749578662202	WQZGKKKJIJFFOK-URLGYRAOSA-N	0.0		flat tautomer	637267041	11881.0	91.288192771	1.0	174.88018675	0.749578662202	2.01	4.02891838889
13720200	637267041	4366.0	87.440093375	0.749578662202	WQZGKKKJIJFFOK-URLGYRAOSA-N	0.0		flat tautomer	637267041	13196.0	91.288192771	1.0	174.88018675	0.749578662202	2.01	4.02891838889
13720201	637267041	4366.0	87.440093375	0.749578662202	WQZGKKKJIJFFOK-URLGYRAOSA-N	0.0		flat tautomer	637267041	1849.0	90.9244530386	1.0	174.88018675	0.749578662202	2.01	4.02891838889
13719645	637267041	1383.0	87.440093375	0.749578662202	WQZGKKKJIJFFOK-URLGYRAOSA-N	0.0		flat tautomer	637267041	5031.0	96.9625735021	1.0	174.88018675	0.749578662202	2.01	4.02891838889
13719648	637267041	1383.0	87.440093375	0.749578662202	WQZGKKKJIJFFOK-URLGYRAOSA-N	0.0		flat tautomer	637267041	6831.0	96.2781893848	1.0	174.88018675	0.749578662202	2.01	4.02891838889
13720189	637267041	4366.0	87.440093375	0.749578662202	WQZGKKKJIJFFOK-URLGYRAOSA-N	0.0		flat tautomer	637267041	5031.0	96.9625735021	1.0	174.88018675	0.749578662202	2.01	4.02891838889
13720192	637267041	4366.0	87.440093375	0.749578662202	WQZGKKKJIJFFOK-URLGYRAOSA-N	0.0		flat tautomer	637267041	6831.0	96.2781893848	1.0	174.88018675	0.749578662202	2.01	4.02891838889
15910538	637271826	7635.0	87.4388986164	0.749578662202	WQZGKKKJIJFFOK-URLGYRAOSA-N	0.0		flat tautomer	637271826	5031.0	100.903089987	1.0	174.877797233	0.749578662202	2.01	4.0289046263
15910539	637271826	7635.0	87.4388986164	0.749578662202	WQZGKKKJIJFFOK-URLGYRAOSA-N	0.0		flat tautomer	637271826	13591.0	99.54668166	1.0	174.877797233	0.749578662202	2.01	4.0289046263
15910540	637271826	7635.0	87.4388986164	0.749578662202	WQZGKKKJIJFFOK-URLGYRAOSA-N	0.0		flat tautomer	637271826	15081.0	99.54668166	1.0	174.877797233	0.749578662202	2.01	4.0289046263
15910541	637271826	7635.0	87.4388986164	0.749578662202	WQZGKKKJIJFFOK-URLGYRAOSA-N	0.0		flat tautomer	637271826	1849.0	98.2757241304	1.0	174.877797233	0.749578662202	2.01	4.0289046263
15910542	637271826	7635.0	87.4388986164	0.749578662202	WQZGKKKJIJFFOK-URLGYRAOSA-N	0.0		flat tautomer	637271826	4365.0	95.0741724254	1.0	174.877797233	0.749578662202	2.01	4.0289046263
15910543	637271826	7635.0	87.4388986164	0.749578662202	WQZGKKKJIJFFOK-URLGYRAOSA-N	0.0		flat tautomer	637271826	339.0	93.1706962272	1.0	174.877797233	0.749578662202	2.01	4.0289046263
15910544	637271826	7635.0	87.4388986164	0.749578662202	WQZGKKKJIJFFOK-URLGYRAOSA-N	0.0		flat tautomer	637271826	3584.0	93.1706962272	1.0	174.877797233	0.749578662202	2.01	4.0289046263
15910545	637271826	7635.0	87.4388986164	0.749578662202	WQZGKKKJIJFFOK-URLGYRAOSA-N	0.0		flat tautomer	637271826	6831.0	93.1706962272	1.0	174.877797233	0.749578662202	2.01	4.0289046263
15910546	637271826	7635.0	87.4388986164	0.749578662202	WQZGKKKJIJFFOK-URLGYRAOSA-N	0.0		flat tautomer	637271826	1622.0	92.4828041021	1.0	174.877797233	0.749578662202	2.01	4.0289046263
15910549	637271826	7635.0	87.4388986164	0.749578662202	WQZGKKKJIJFFOK-URLGYRAOSA-N	0.0		flat tautomer	637271826	15001.0	92.1040252676	1.0	174.877797233	0.749578662202	2.01	4.0289046263
15910550	637271826	7635.0	87.4388986164	0.749578662202	WQZGKKKJIJFFOK-URLGYRAOSA-N	0.0		flat tautomer	637271826	1383.0	91.2790142558	1.0	174.877797233	0.749578662202	2.01	4.0289046263
15910551	637271826	7635.0	87.4388986164	0.749578662202	WQZGKKKJIJFFOK-URLGYRAOSA-N	0.0		flat tautomer	637271826	4366.0	91.2790142558	1.0	174.877797233	0.749578662202	2.01	4.0289046263
15910202	637271826	4267.0	87.4225082002	0.749578662202	WQZGKKKJIJFFOK-URLGYRAOSA-N	0.0		flat tautomer	637271826	5031.0	100.903089987	1.0	174.8450164	0.749578662202	2.01	4.02871580855
15910203	637271826	4267.0	87.4225082002	0.749578662202	WQZGKKKJIJFFOK-URLGYRAOSA-N	0.0		flat tautomer	637271826	13591.0	99.54668166	1.0	174.8450164	0.749578662202	2.01	4.02871580855
15910204	637271826	4267.0	87.4225082002	0.749578662202	WQZGKKKJIJFFOK-URLGYRAOSA-N	0.0		flat tautomer	637271826	15081.0	99.54668166	1.0	174.8450164	0.749578662202	2.01	4.02871580855
15910205	637271826	4267.0	87.4225082002	0.749578662202	WQZGKKKJIJFFOK-URLGYRAOSA-N	0.0		flat tautomer	637271826	1849.0	98.2757241304	1.0	174.8450164	0.749578662202	2.01	4.02871580855
15910206	637271826	4267.0	87.4225082002	0.749578662202	WQZGKKKJIJFFOK-URLGYRAOSA-N	0.0		flat tautomer	637271826	4365.0	95.0741724254	1.0	174.8450164	0.749578662202	2.01	4.02871580855
15910207	637271826	4267.0	87.4225082002	0.749578662202	WQZGKKKJIJFFOK-URLGYRAOSA-N	0.0		flat tautomer	637271826	339.0	93.1706962272	1.0	174.8450164	0.749578662202	2.01	4.02871580855
15910208	637271826	4267.0	87.4225082002	0.749578662202	WQZGKKKJIJFFOK-URLGYRAOSA-N	0.0		flat tautomer	637271826	3584.0	93.1706962272	1.0	174.8450164	0.749578662202	2.01	4.02871580855
15910209	637271826	4267.0	87.4225082002	0.749578662202	WQZGKKKJIJFFOK-URLGYRAOSA-N	0.0		flat tautomer	637271826	6831.0	93.1706962272	1.0	174.8450164	0.749578662202	2.01	4.02871580855
15910210	637271826	4267.0	87.4225082002	0.749578662202	WQZGKKKJIJFFOK-URLGYRAOSA-N	0.0		flat tautomer	637271826	1622.0	92.4828041021	1.0	174.8450164	0.749578662202	2.01	4.02871580855
15910213	637271826	4267.0	87.4225082002	0.749578662202	WQZGKKKJIJFFOK-URLGYRAOSA-N	0.0		flat tautomer	637271826	15001.0	92.1040252676	1.0	174.8450164	0.749578662202	2.01	4.02871580855
15910214	637271826	4267.0	87.4225082002	0.749578662202	WQZGKKKJIJFFOK-URLGYRAOSA-N	0.0		flat tautomer	637271826	1383.0	91.2790142558	1.0	174.8450164	0.749578662202	2.01	4.02871580855
15910215	637271826	4267.0	87.4225082002	0.749578662202	WQZGKKKJIJFFOK-URLGYRAOSA-N	0.0		flat tautomer	637271826	4366.0	91.2790142558	1.0	174.8450164	0.749578662202	2.01	4.02871580855
19629911	637270876	5031.0	88.3936186349	0.783393415404	WQZGKKKJIJFFOK-URLGYRAOSA-N	0.0		flat tautomer	637270876	4037.0	83.6458915609	1.0	167.291783122	0.783393415404	2.01	4.02867882742
19629986	637270876	13745.0	87.3178549236	0.783393415404	WQZGKKKJIJFFOK-URLGYRAOSA-N	0.0		flat tautomer	637270876	4037.0	83.6458915609	1.0	167.291783122	0.783393415404	2.01	4.02867882742
19629716	637270876	1622.0	88.2773660775	0.783393415404	WQZGKKKJIJFFOK-URLGYRAOSA-N	0.0		flat tautomer	637270876	4037.0	83.6458915609	1.0	167.291783122	0.783393415404	2.01	4.02867882742
13732057	637267041	1175.0	95.0639892043	0.72055628807	WQZGKKKJIJFFOK-URLGYRAOSA-N	0.0		flat tautomer	637267041	1849.0	90.9244530386	1.0	181.848906077	0.72055628807	2.01	4.02850276159
13732585	637267041	4267.0	94.1051303433	0.72055628807	WQZGKKKJIJFFOK-URLGYRAOSA-N	0.0		flat tautomer	637267041	1849.0	90.9244530386	1.0	181.848906077	0.72055628807	2.01	4.02850276159
13732601	637267041	4365.0	99.3585258895	0.72055628807	WQZGKKKJIJFFOK-URLGYRAOSA-N	0.0		flat tautomer	637267041	1849.0	90.9244530386	1.0	181.848906077	0.72055628807	2.01	4.02850276159
13732777	637267041	5031.0	96.3410351573	0.72055628807	WQZGKKKJIJFFOK-URLGYRAOSA-N	0.0		flat tautomer	637267041	1849.0	90.9244530386	1.0	181.848906077	0.72055628807	2.01	4.02850276159
13736331	637267041	4365.0	99.3585258895	0.66301099456	WQZGKKKJIJFFOK-URLGYRAOSA-N	0.0		flat tautomer	637267041	13591.0	98.8124792792	1.0	197.624958558	0.66301099456	2.01	4.0284654649
13736332	637267041	4365.0	99.3585258895	0.66301099456	WQZGKKKJIJFFOK-URLGYRAOSA-N	0.0		flat tautomer	637267041	15081.0	98.8124792792	1.0	197.624958558	0.66301099456	2.01	4.0284654649
2221664	637264959	1157.0	41.3448615652	0.81744485017	WQZGKKKJIJFFOK-URLGYRAOSA-N	0.0		flat tautomer	637264959	1157.0	40.0560111249	2.0	80.1120222499	0.81744485017	2.01	4.02805648955
2221755	637264959	2964.0	41.3448615652	0.81744485017	WQZGKKKJIJFFOK-URLGYRAOSA-N	0.0		flat tautomer	637264959	2964.0	40.0560111249	2.0	80.1120222499	0.81744485017	2.01	4.02805648955
11537178	637265280	1175.0	92.8096683018	0.705601094323	WQZGKKKJIJFFOK-URLGYRAOSA-N	0.0		flat tautomer	637265280	13591.0	105.424812155	1.0	185.619336604	0.705601094323	2.01	4.02804793195
11537179	637265280	1175.0	92.8096683018	0.705601094323	WQZGKKKJIJFFOK-URLGYRAOSA-N	0.0		flat tautomer	637265280	15081.0	105.424812155	1.0	185.619336604	0.705601094323	2.01	4.02804793195
11537180	637265280	1175.0	92.8096683018	0.705601094323	WQZGKKKJIJFFOK-URLGYRAOSA-N	0.0		flat tautomer	637265280	1849.0	103.779891912	1.0	185.619336604	0.705601094323	2.01	4.02804793195
11537181	637265280	1175.0	92.8096683018	0.705601094323	WQZGKKKJIJFFOK-URLGYRAOSA-N	0.0		flat tautomer	637265280	4365.0	103.154281982	1.0	185.619336604	0.705601094323	2.01	4.02804793195
11537182	637265280	1175.0	92.8096683018	0.705601094323	WQZGKKKJIJFFOK-URLGYRAOSA-N	0.0		flat tautomer	637265280	5031.0	100.013676223	1.0	185.619336604	0.705601094323	2.01	4.02804793195
11537183	637265280	1175.0	92.8096683018	0.705601094323	WQZGKKKJIJFFOK-URLGYRAOSA-N	0.0		flat tautomer	637265280	339.0	97.19859629	1.0	185.619336604	0.705601094323	2.01	4.02804793195
11537184	637265280	1175.0	92.8096683018	0.705601094323	WQZGKKKJIJFFOK-URLGYRAOSA-N	0.0		flat tautomer	637265280	3584.0	97.19859629	1.0	185.619336604	0.705601094323	2.01	4.02804793195
11537185	637265280	1175.0	92.8096683018	0.705601094323	WQZGKKKJIJFFOK-URLGYRAOSA-N	0.0		flat tautomer	637265280	6831.0	97.19859629	1.0	185.619336604	0.705601094323	2.01	4.02804793195
11537186	637265280	1175.0	92.8096683018	0.705601094323	WQZGKKKJIJFFOK-URLGYRAOSA-N	0.0		flat tautomer	637265280	4267.0	95.8632794328	1.0	185.619336604	0.705601094323	2.01	4.02804793195
11537187	637265280	1175.0	92.8096683018	0.705601094323	WQZGKKKJIJFFOK-URLGYRAOSA-N	0.0		flat tautomer	637265280	1622.0	94.5816987087	1.0	185.619336604	0.705601094323	2.01	4.02804793195
11537188	637265280	1175.0	92.8096683018	0.705601094323	WQZGKKKJIJFFOK-URLGYRAOSA-N	0.0		flat tautomer	637265280	1383.0	93.8996294549	1.0	185.619336604	0.705601094323	2.01	4.02804793195
11537189	637265280	1175.0	92.8096683018	0.705601094323	WQZGKKKJIJFFOK-URLGYRAOSA-N	0.0		flat tautomer	637265280	4366.0	93.8996294549	1.0	185.619336604	0.705601094323	2.01	4.02804793195
11533202	637265280	10107.0	83.0172766123	0.788758947678	WQZGKKKJIJFFOK-URLGYRAOSA-N	0.0		flat tautomer	637265280	13591.0	105.424812155	1.0	166.034553225	0.788758947678	2.01	4.02795591401
11533203	637265280	10107.0	83.0172766123	0.788758947678	WQZGKKKJIJFFOK-URLGYRAOSA-N	0.0		flat tautomer	637265280	15081.0	105.424812155	1.0	166.034553225	0.788758947678	2.01	4.02795591401
11533204	637265280	10107.0	83.0172766123	0.788758947678	WQZGKKKJIJFFOK-URLGYRAOSA-N	0.0		flat tautomer	637265280	1849.0	103.779891912	1.0	166.034553225	0.788758947678	2.01	4.02795591401
11533205	637265280	10107.0	83.0172766123	0.788758947678	WQZGKKKJIJFFOK-URLGYRAOSA-N	0.0		flat tautomer	637265280	4365.0	103.154281982	1.0	166.034553225	0.788758947678	2.01	4.02795591401
11533206	637265280	10107.0	83.0172766123	0.788758947678	WQZGKKKJIJFFOK-URLGYRAOSA-N	0.0		flat tautomer	637265280	5031.0	100.013676223	1.0	166.034553225	0.788758947678	2.01	4.02795591401
11533207	637265280	10107.0	83.0172766123	0.788758947678	WQZGKKKJIJFFOK-URLGYRAOSA-N	0.0		flat tautomer	637265280	339.0	97.19859629	1.0	166.034553225	0.788758947678	2.01	4.02795591401
11533208	637265280	10107.0	83.0172766123	0.788758947678	WQZGKKKJIJFFOK-URLGYRAOSA-N	0.0		flat tautomer	637265280	3584.0	97.19859629	1.0	166.034553225	0.788758947678	2.01	4.02795591401
11533209	637265280	10107.0	83.0172766123	0.788758947678	WQZGKKKJIJFFOK-URLGYRAOSA-N	0.0		flat tautomer	637265280	6831.0	97.19859629	1.0	166.034553225	0.788758947678	2.01	4.02795591401
11533210	637265280	10107.0	83.0172766123	0.788758947678	WQZGKKKJIJFFOK-URLGYRAOSA-N	0.0		flat tautomer	637265280	4267.0	95.8632794328	1.0	166.034553225	0.788758947678	2.01	4.02795591401
11533211	637265280	10107.0	83.0172766123	0.788758947678	WQZGKKKJIJFFOK-URLGYRAOSA-N	0.0		flat tautomer	637265280	1622.0	94.5816987087	1.0	166.034553225	0.788758947678	2.01	4.02795591401
11533212	637265280	10107.0	83.0172766123	0.788758947678	WQZGKKKJIJFFOK-URLGYRAOSA-N	0.0		flat tautomer	637265280	1383.0	93.8996294549	1.0	166.034553225	0.788758947678	2.01	4.02795591401
11533213	637265280	10107.0	83.0172766123	0.788758947678	WQZGKKKJIJFFOK-URLGYRAOSA-N	0.0		flat tautomer	637265280	4366.0	93.8996294549	1.0	166.034553225	0.788758947678	2.01	4.02795591401
19632628	637270876	1849.0	69.7189666328	0.469413936849	WQZGKKKJIJFFOK-URLGYRAOSA-N	0.0		flat tautomer	637270876	1849.0	93.9507819773	2.0	139.437933266	0.469413936849	2.01	4.02754816169
19625652	637270876	13745.0	87.3178549236	0.749578662202	WQZGKKKJIJFFOK-URLGYRAOSA-N	0.0		flat tautomer	637270876	5031.0	95.0762380392	1.0	174.635709847	0.749578662202	2.01	4.02750957539
19625653	637270876	13745.0	87.3178549236	0.749578662202	WQZGKKKJIJFFOK-URLGYRAOSA-N	0.0		flat tautomer	637270876	1849.0	93.9507819773	1.0	174.635709847	0.749578662202	2.01	4.02750957539
19625654	637270876	13745.0	87.3178549236	0.749578662202	WQZGKKKJIJFFOK-URLGYRAOSA-N	0.0		flat tautomer	637270876	13591.0	93.2604276555	1.0	174.635709847	0.749578662202	2.01	4.02750957539
19625655	637270876	13745.0	87.3178549236	0.749578662202	WQZGKKKJIJFFOK-URLGYRAOSA-N	0.0		flat tautomer	637270876	15081.0	93.2604276555	1.0	174.635709847	0.749578662202	2.01	4.02750957539
19625656	637270876	13745.0	87.3178549236	0.749578662202	WQZGKKKJIJFFOK-URLGYRAOSA-N	0.0		flat tautomer	637270876	1622.0	91.251811973	1.0	174.635709847	0.749578662202	2.01	4.02750957539
19625657	637270876	13745.0	87.3178549236	0.749578662202	WQZGKKKJIJFFOK-URLGYRAOSA-N	0.0		flat tautomer	637270876	10460.0	91.2240256689	1.0	174.635709847	0.749578662202	2.01	4.02750957539
19625659	637270876	13745.0	87.3178549236	0.749578662202	WQZGKKKJIJFFOK-URLGYRAOSA-N	0.0		flat tautomer	637270876	339.0	90.5867002359	1.0	174.635709847	0.749578662202	2.01	4.02750957539
19625660	637270876	13745.0	87.3178549236	0.749578662202	WQZGKKKJIJFFOK-URLGYRAOSA-N	0.0		flat tautomer	637270876	3584.0	90.5867002359	1.0	174.635709847	0.749578662202	2.01	4.02750957539
19625661	637270876	13745.0	87.3178549236	0.749578662202	WQZGKKKJIJFFOK-URLGYRAOSA-N	0.0		flat tautomer	637270876	6831.0	90.5867002359	1.0	174.635709847	0.749578662202	2.01	4.02750957539
19171829	637266769	13745.0	83.9956786262	0.788758947678	WQZGKKKJIJFFOK-URLGYRAOSA-N	0.0		flat tautomer	637266769	339.0	82.9065783148	1.0	165.81315663	0.788758947678	2.01	4.02661248583
19171830	637266769	13745.0	83.9956786262	0.788758947678	WQZGKKKJIJFFOK-URLGYRAOSA-N	0.0		flat tautomer	637266769	3584.0	82.9065783148	1.0	165.81315663	0.788758947678	2.01	4.02661248583
19171831	637266769	13745.0	83.9956786262	0.788758947678	WQZGKKKJIJFFOK-URLGYRAOSA-N	0.0		flat tautomer	637266769	15001.0	82.9065783148	1.0	165.81315663	0.788758947678	2.01	4.02661248583
15917442	637271826	1849.0	96.0963674839	0.707082527706	WQZGKKKJIJFFOK-URLGYRAOSA-N	0.0		flat tautomer	637271826	1622.0	92.4828041021	1.0	184.965608204	0.707082527706	2.01	4.02660739703
15917506	637271826	4365.0	93.388276692	0.707082527706	WQZGKKKJIJFFOK-URLGYRAOSA-N	0.0		flat tautomer	637271826	1622.0	92.4828041021	1.0	184.965608204	0.707082527706	2.01	4.02660739703
15917698	637271826	5031.0	100.609064893	0.707082527706	WQZGKKKJIJFFOK-URLGYRAOSA-N	0.0		flat tautomer	637271826	1622.0	92.4828041021	1.0	184.965608204	0.707082527706	2.01	4.02660739703
19173154	637266769	10861.0	81.0496351456	0.81744485017	WQZGKKKJIJFFOK-URLGYRAOSA-N	0.0		flat tautomer	637266769	1622.0	79.9913998282	1.0	159.982799656	0.81744485017	2.01	4.02653939981
19173169	637266769	11071.0	81.0496351456	0.81744485017	WQZGKKKJIJFFOK-URLGYRAOSA-N	0.0		flat tautomer	637266769	1622.0	79.9913998282	1.0	159.982799656	0.81744485017	2.01	4.02653939981
19173184	637266769	13745.0	83.9956786262	0.81744485017	WQZGKKKJIJFFOK-URLGYRAOSA-N	0.0		flat tautomer	637266769	1622.0	79.9913998282	1.0	159.982799656	0.81744485017	2.01	4.02653939981
24721514	637270510	14886.0	50.1844222517	0.66301099456	WQZGKKKJIJFFOK-URLGYRAOSA-N	0.0		flat tautomer	637270510	14886.0	49.3089185079	2.0	98.6178370158	0.66301099456	2.01	4.02648016528
15926174	637271826	1849.0	96.0963674839	0.687711913266	WQZGKKKJIJFFOK-URLGYRAOSA-N	0.0		flat tautomer	637271826	4365.0	95.0741724254	1.0	190.148344851	0.687711913266	2.01	4.02646370478
15926430	637271826	5031.0	100.609064893	0.687711913266	WQZGKKKJIJFFOK-URLGYRAOSA-N	0.0		flat tautomer	637271826	4365.0	95.0741724254	1.0	190.148344851	0.687711913266	2.01	4.02646370478
4589668	637270822	2754.0	93.3726341434	0.72055628807	WQZGKKKJIJFFOK-URLGYRAOSA-N	0.0		flat tautomer	637270822	3785.0	90.7375489103	1.0	181.475097821	0.72055628807	2.01	4.02643091822
4589669	637270822	2754.0	93.3726341434	0.72055628807	WQZGKKKJIJFFOK-URLGYRAOSA-N	0.0		flat tautomer	637270822	4146.0	90.7375489103	1.0	181.475097821	0.72055628807	2.01	4.02643091822
4590124	637270822	5746.0	93.3726341434	0.72055628807	WQZGKKKJIJFFOK-URLGYRAOSA-N	0.0		flat tautomer	637270822	3785.0	90.7375489103	1.0	181.475097821	0.72055628807	2.01	4.02643091822
4590125	637270822	5746.0	93.3726341434	0.72055628807	WQZGKKKJIJFFOK-URLGYRAOSA-N	0.0		flat tautomer	637270822	4146.0	90.7375489103	1.0	181.475097821	0.72055628807	2.01	4.02643091822
13733290	637267041	1175.0	95.0639892043	0.687711913266	WQZGKKKJIJFFOK-URLGYRAOSA-N	0.0		flat tautomer	637267041	4365.0	100.432973634	1.0	190.127978409	0.687711913266	2.01	4.02635588366
13733291	637267041	1175.0	95.0639892043	0.687711913266	WQZGKKKJIJFFOK-URLGYRAOSA-N	0.0		flat tautomer	637267041	13591.0	98.8124792792	1.0	190.127978409	0.687711913266	2.01	4.02635588366
13733292	637267041	1175.0	95.0639892043	0.687711913266	WQZGKKKJIJFFOK-URLGYRAOSA-N	0.0		flat tautomer	637267041	15081.0	98.8124792792	1.0	190.127978409	0.687711913266	2.01	4.02635588366
13733293	637267041	1175.0	95.0639892043	0.687711913266	WQZGKKKJIJFFOK-URLGYRAOSA-N	0.0		flat tautomer	637267041	5031.0	96.9625735021	1.0	190.127978409	0.687711913266	2.01	4.02635588366
13733294	637267041	1175.0	95.0639892043	0.687711913266	WQZGKKKJIJFFOK-URLGYRAOSA-N	0.0		flat tautomer	637267041	339.0	96.2781893848	1.0	190.127978409	0.687711913266	2.01	4.02635588366
13733295	637267041	1175.0	95.0639892043	0.687711913266	WQZGKKKJIJFFOK-URLGYRAOSA-N	0.0		flat tautomer	637267041	3584.0	96.2781893848	1.0	190.127978409	0.687711913266	2.01	4.02635588366
13733296	637267041	1175.0	95.0639892043	0.687711913266	WQZGKKKJIJFFOK-URLGYRAOSA-N	0.0		flat tautomer	637267041	6831.0	96.2781893848	1.0	190.127978409	0.687711913266	2.01	4.02635588366
13733297	637267041	1175.0	95.0639892043	0.687711913266	WQZGKKKJIJFFOK-URLGYRAOSA-N	0.0		flat tautomer	637267041	4267.0	95.9065783148	1.0	190.127978409	0.687711913266	2.01	4.02635588366
13733300	637267041	1175.0	95.0639892043	0.687711913266	WQZGKKKJIJFFOK-URLGYRAOSA-N	0.0		flat tautomer	637267041	15001.0	95.6307841426	1.0	190.127978409	0.687711913266	2.01	4.02635588366
43834103	637266628	3238.0	91.8696662315	0.72055628807	WQZGKKKJIJFFOK-URLGYRAOSA-N	0.0		flat tautomer	637266628	4218.0	90.6655462488	1.0	181.331092498	0.72055628807	2.01	4.02563191038
43834174	637266628	4218.0	91.8696662315	0.72055628807	WQZGKKKJIJFFOK-URLGYRAOSA-N	0.0		flat tautomer	637266628	3238.0	90.6655462488	1.0	181.331092498	0.72055628807	2.01	4.02563191038
13735066	637267041	4267.0	94.1051303433	0.694182199378	WQZGKKKJIJFFOK-URLGYRAOSA-N	0.0		flat tautomer	637267041	4365.0	100.432973634	1.0	188.210260687	0.694182199378	2.01	4.02557763555
13735067	637267041	4267.0	94.1051303433	0.694182199378	WQZGKKKJIJFFOK-URLGYRAOSA-N	0.0		flat tautomer	637267041	13591.0	98.8124792792	1.0	188.210260687	0.694182199378	2.01	4.02557763555
13735068	637267041	4267.0	94.1051303433	0.694182199378	WQZGKKKJIJFFOK-URLGYRAOSA-N	0.0		flat tautomer	637267041	15081.0	98.8124792792	1.0	188.210260687	0.694182199378	2.01	4.02557763555
13735069	637267041	4267.0	94.1051303433	0.694182199378	WQZGKKKJIJFFOK-URLGYRAOSA-N	0.0		flat tautomer	637267041	5031.0	96.9625735021	1.0	188.210260687	0.694182199378	2.01	4.02557763555
13735070	637267041	4267.0	94.1051303433	0.694182199378	WQZGKKKJIJFFOK-URLGYRAOSA-N	0.0		flat tautomer	637267041	339.0	96.2781893848	1.0	188.210260687	0.694182199378	2.01	4.02557763555
13735071	637267041	4267.0	94.1051303433	0.694182199378	WQZGKKKJIJFFOK-URLGYRAOSA-N	0.0		flat tautomer	637267041	3584.0	96.2781893848	1.0	188.210260687	0.694182199378	2.01	4.02557763555
13735072	637267041	4267.0	94.1051303433	0.694182199378	WQZGKKKJIJFFOK-URLGYRAOSA-N	0.0		flat tautomer	637267041	6831.0	96.2781893848	1.0	188.210260687	0.694182199378	2.01	4.02557763555
13735076	637267041	4267.0	94.1051303433	0.694182199378	WQZGKKKJIJFFOK-URLGYRAOSA-N	0.0		flat tautomer	637267041	15001.0	95.6307841426	1.0	188.210260687	0.694182199378	2.01	4.02557763555
4587750	637270822	2754.0	93.3726341434	0.745013468122	WQZGKKKJIJFFOK-URLGYRAOSA-N	0.0		flat tautomer	637270822	658.0	87.6736641391	1.0	175.347328278	0.745013468122	2.01	4.02545367909
4587752	637270822	2754.0	93.3726341434	0.745013468122	WQZGKKKJIJFFOK-URLGYRAOSA-N	0.0		flat tautomer	637270822	4575.0	87.6736641391	1.0	175.347328278	0.745013468122	2.01	4.02545367909
4587753	637270822	2754.0	93.3726341434	0.745013468122	WQZGKKKJIJFFOK-URLGYRAOSA-N	0.0		flat tautomer	637270822	5746.0	87.6736641391	1.0	175.347328278	0.745013468122	2.01	4.02545367909
4587754	637270822	2754.0	93.3726341434	0.745013468122	WQZGKKKJIJFFOK-URLGYRAOSA-N	0.0		flat tautomer	637270822	5904.0	87.6736641391	1.0	175.347328278	0.745013468122	2.01	4.02545367909
4587755	637270822	2754.0	93.3726341434	0.745013468122	WQZGKKKJIJFFOK-URLGYRAOSA-N	0.0		flat tautomer	637270822	6396.0	87.6736641391	1.0	175.347328278	0.745013468122	2.01	4.02545367909
4588206	637270822	5746.0	93.3726341434	0.745013468122	WQZGKKKJIJFFOK-URLGYRAOSA-N	0.0		flat tautomer	637270822	658.0	87.6736641391	1.0	175.347328278	0.745013468122	2.01	4.02545367909
4588207	637270822	5746.0	93.3726341434	0.745013468122	WQZGKKKJIJFFOK-URLGYRAOSA-N	0.0		flat tautomer	637270822	2754.0	87.6736641391	1.0	175.347328278	0.745013468122	2.01	4.02545367909
4588208	637270822	5746.0	93.3726341434	0.745013468122	WQZGKKKJIJFFOK-URLGYRAOSA-N	0.0		flat tautomer	637270822	4575.0	87.6736641391	1.0	175.347328278	0.745013468122	2.01	4.02545367909
4588210	637270822	5746.0	93.3726341434	0.745013468122	WQZGKKKJIJFFOK-URLGYRAOSA-N	0.0		flat tautomer	637270822	5904.0	87.6736641391	1.0	175.347328278	0.745013468122	2.01	4.02545367909
4588211	637270822	5746.0	93.3726341434	0.745013468122	WQZGKKKJIJFFOK-URLGYRAOSA-N	0.0		flat tautomer	637270822	6396.0	87.6736641391	1.0	175.347328278	0.745013468122	2.01	4.02545367909
19627031	637270876	5031.0	88.3936186349	0.780734309111	WQZGKKKJIJFFOK-URLGYRAOSA-N	0.0		flat tautomer	637270876	4037.0	83.6458915609	1.0	167.291783122	0.780734309111	2.01	4.02525578734
19627106	637270876	13745.0	87.3178549236	0.780734309111	WQZGKKKJIJFFOK-URLGYRAOSA-N	0.0		flat tautomer	637270876	4037.0	83.6458915609	1.0	167.291783122	0.780734309111	2.01	4.02525578734
19626836	637270876	1622.0	88.2773660775	0.780734309111	WQZGKKKJIJFFOK-URLGYRAOSA-N	0.0		flat tautomer	637270876	4037.0	83.6458915609	1.0	167.291783122	0.780734309111	2.01	4.02525578734
19173050	637266769	1622.0	81.209714836	0.81744485017	WQZGKKKJIJFFOK-URLGYRAOSA-N	0.0		flat tautomer	637266769	10861.0	79.8696662315	1.0	159.739332463	0.81744485017	2.01	4.02500659408
19173051	637266769	1622.0	81.209714836	0.81744485017	WQZGKKKJIJFFOK-URLGYRAOSA-N	0.0		flat tautomer	637266769	11071.0	79.8696662315	1.0	159.739332463	0.81744485017	2.01	4.02500659408
19173156	637266769	10861.0	81.0496351456	0.81744485017	WQZGKKKJIJFFOK-URLGYRAOSA-N	0.0		flat tautomer	637266769	11071.0	79.8696662315	1.0	159.739332463	0.81744485017	2.01	4.02500659408
19173170	637266769	11071.0	81.0496351456	0.81744485017	WQZGKKKJIJFFOK-URLGYRAOSA-N	0.0		flat tautomer	637266769	10861.0	79.8696662315	1.0	159.739332463	0.81744485017	2.01	4.02500659408
19173185	637266769	13745.0	83.9956786262	0.81744485017	WQZGKKKJIJFFOK-URLGYRAOSA-N	0.0		flat tautomer	637266769	10861.0	79.8696662315	1.0	159.739332463	0.81744485017	2.01	4.02500659408
19173186	637266769	13745.0	83.9956786262	0.81744485017	WQZGKKKJIJFFOK-URLGYRAOSA-N	0.0		flat tautomer	637266769	11071.0	79.8696662315	1.0	159.739332463	0.81744485017	2.01	4.02500659408
11543954	637265280	4267.0	94.9281179927	0.687711913266	WQZGKKKJIJFFOK-URLGYRAOSA-N	0.0		flat tautomer	637265280	13591.0	105.424812155	1.0	189.856235985	0.687711913266	2.01	4.02491643399
11543955	637265280	4267.0	94.9281179927	0.687711913266	WQZGKKKJIJFFOK-URLGYRAOSA-N	0.0		flat tautomer	637265280	15081.0	105.424812155	1.0	189.856235985	0.687711913266	2.01	4.02491643399
11543956	637265280	4267.0	94.9281179927	0.687711913266	WQZGKKKJIJFFOK-URLGYRAOSA-N	0.0		flat tautomer	637265280	1849.0	103.779891912	1.0	189.856235985	0.687711913266	2.01	4.02491643399
11543957	637265280	4267.0	94.9281179927	0.687711913266	WQZGKKKJIJFFOK-URLGYRAOSA-N	0.0		flat tautomer	637265280	4365.0	103.154281982	1.0	189.856235985	0.687711913266	2.01	4.02491643399
11543958	637265280	4267.0	94.9281179927	0.687711913266	WQZGKKKJIJFFOK-URLGYRAOSA-N	0.0		flat tautomer	637265280	5031.0	100.013676223	1.0	189.856235985	0.687711913266	2.01	4.02491643399
11543959	637265280	4267.0	94.9281179927	0.687711913266	WQZGKKKJIJFFOK-URLGYRAOSA-N	0.0		flat tautomer	637265280	339.0	97.19859629	1.0	189.856235985	0.687711913266	2.01	4.02491643399
11543960	637265280	4267.0	94.9281179927	0.687711913266	WQZGKKKJIJFFOK-URLGYRAOSA-N	0.0		flat tautomer	637265280	3584.0	97.19859629	1.0	189.856235985	0.687711913266	2.01	4.02491643399
11543961	637265280	4267.0	94.9281179927	0.687711913266	WQZGKKKJIJFFOK-URLGYRAOSA-N	0.0		flat tautomer	637265280	6831.0	97.19859629	1.0	189.856235985	0.687711913266	2.01	4.02491643399
1962275	637270538	1892.0	52.2984320149	0.624088952415	WQZGKKKJIJFFOK-URLGYRAOSA-N	0.0		flat tautomer	637270538	1892.0	87.2168113089	2.0	104.59686403	0.624088952415	2.01	4.02483242353
45887025	637266462	6123.0	84.6197887583	0.783393415404	WQZGKKKJIJFFOK-URLGYRAOSA-N	0.0		flat tautomer	637266462	13330.0	83.3233063904	1.0	166.646612781	0.783393415404	2.01	4.02478898972
45887044	637266462	13330.0	84.6197887583	0.783393415404	WQZGKKKJIJFFOK-URLGYRAOSA-N	0.0		flat tautomer	637266462	6123.0	83.3233063904	1.0	166.646612781	0.783393415404	2.01	4.02478898972
19171832	637266769	13745.0	83.9956786262	0.788758947678	WQZGKKKJIJFFOK-URLGYRAOSA-N	0.0		flat tautomer	637266769	10460.0	82.735182177	1.0	165.470364354	0.788758947678	2.01	4.02452977561
15918898	637271826	1849.0	96.0963674839	0.705601094323	WQZGKKKJIJFFOK-URLGYRAOSA-N	0.0		flat tautomer	637271826	1622.0	92.4828041021	1.0	184.965608204	0.705601094323	2.01	4.02449666639
15918962	637271826	4365.0	93.388276692	0.705601094323	WQZGKKKJIJFFOK-URLGYRAOSA-N	0.0		flat tautomer	637271826	1622.0	92.4828041021	1.0	184.965608204	0.705601094323	2.01	4.02449666639
15919154	637271826	5031.0	100.609064893	0.705601094323	WQZGKKKJIJFFOK-URLGYRAOSA-N	0.0		flat tautomer	637271826	1622.0	92.4828041021	1.0	184.965608204	0.705601094323	2.01	4.02449666639
23878371	637268311	1157.0	45.2644011003	0.72055628807	WQZGKKKJIJFFOK-URLGYRAOSA-N	0.0		flat tautomer	637268311	1157.0	54.642065153	2.0	90.5288022006	0.72055628807	2.01	4.0241131614
23878543	637268311	2964.0	45.2644011003	0.72055628807	WQZGKKKJIJFFOK-URLGYRAOSA-N	0.0		flat tautomer	637268311	2964.0	54.642065153	2.0	90.5288022006	0.72055628807	2.01	4.0241131614
19625394	637270876	1622.0	88.2773660775	0.749578662202	WQZGKKKJIJFFOK-URLGYRAOSA-N	0.0		flat tautomer	637270876	15001.0	86.9746941347	1.0	173.949388269	0.749578662202	2.01	4.02354668343
19625589	637270876	5031.0	88.3936186349	0.749578662202	WQZGKKKJIJFFOK-URLGYRAOSA-N	0.0		flat tautomer	637270876	15001.0	86.9746941347	1.0	173.949388269	0.749578662202	2.01	4.02354668343
19625664	637270876	13745.0	87.3178549236	0.749578662202	WQZGKKKJIJFFOK-URLGYRAOSA-N	0.0		flat tautomer	637270876	15001.0	86.9746941347	1.0	173.949388269	0.749578662202	2.01	4.02354668343
15924154	637271826	1622.0	90.4698003018	0.72055628807	WQZGKKKJIJFFOK-URLGYRAOSA-N	0.0		flat tautomer	637271826	5031.0	100.903089987	1.0	180.939600604	0.72055628807	2.01	4.02345732491
15924159	637271826	1622.0	90.4698003018	0.72055628807	WQZGKKKJIJFFOK-URLGYRAOSA-N	0.0		flat tautomer	637271826	339.0	93.1706962272	1.0	180.939600604	0.72055628807	2.01	4.02345732491
15924160	637271826	1622.0	90.4698003018	0.72055628807	WQZGKKKJIJFFOK-URLGYRAOSA-N	0.0		flat tautomer	637271826	3584.0	93.1706962272	1.0	180.939600604	0.72055628807	2.01	4.02345732491
15924161	637271826	1622.0	90.4698003018	0.72055628807	WQZGKKKJIJFFOK-URLGYRAOSA-N	0.0		flat tautomer	637271826	6831.0	93.1706962272	1.0	180.939600604	0.72055628807	2.01	4.02345732491
15924165	637271826	1622.0	90.4698003018	0.72055628807	WQZGKKKJIJFFOK-URLGYRAOSA-N	0.0		flat tautomer	637271826	15001.0	92.1040252676	1.0	180.939600604	0.72055628807	2.01	4.02345732491
15924168	637271826	1622.0	90.4698003018	0.72055628807	WQZGKKKJIJFFOK-URLGYRAOSA-N	0.0		flat tautomer	637271826	1383.0	90.6143937264	1.0	180.939600604	0.72055628807	2.01	4.02345732491
15924169	637271826	1622.0	90.4698003018	0.72055628807	WQZGKKKJIJFFOK-URLGYRAOSA-N	0.0		flat tautomer	637271826	4366.0	90.6143937264	1.0	180.939600604	0.72055628807	2.01	4.02345732491
15924155	637271826	1622.0	90.4698003018	0.72055628807	WQZGKKKJIJFFOK-URLGYRAOSA-N	0.0		flat tautomer	637271826	13591.0	99.54668166	1.0	180.939600604	0.72055628807	2.01	4.02345732491
15924156	637271826	1622.0	90.4698003018	0.72055628807	WQZGKKKJIJFFOK-URLGYRAOSA-N	0.0		flat tautomer	637271826	15081.0	99.54668166	1.0	180.939600604	0.72055628807	2.01	4.02345732491
15924157	637271826	1622.0	90.4698003018	0.72055628807	WQZGKKKJIJFFOK-URLGYRAOSA-N	0.0		flat tautomer	637271826	1849.0	98.2757241304	1.0	180.939600604	0.72055628807	2.01	4.02345732491
15924158	637271826	1622.0	90.4698003018	0.72055628807	WQZGKKKJIJFFOK-URLGYRAOSA-N	0.0		flat tautomer	637271826	4365.0	95.0741724254	1.0	180.939600604	0.72055628807	2.01	4.02345732491
11545154	637265280	1849.0	102.806875402	0.694182199378	WQZGKKKJIJFFOK-URLGYRAOSA-N	0.0		flat tautomer	637265280	1383.0	93.8996294549	1.0	187.79925891	0.694182199378	2.01	4.02337813249
11545155	637265280	1849.0	102.806875402	0.694182199378	WQZGKKKJIJFFOK-URLGYRAOSA-N	0.0		flat tautomer	637265280	4366.0	93.8996294549	1.0	187.79925891	0.694182199378	2.01	4.02337813249
11545196	637265280	4267.0	94.9281179927	0.694182199378	WQZGKKKJIJFFOK-URLGYRAOSA-N	0.0		flat tautomer	637265280	1383.0	93.8996294549	1.0	187.79925891	0.694182199378	2.01	4.02337813249
11545197	637265280	4267.0	94.9281179927	0.694182199378	WQZGKKKJIJFFOK-URLGYRAOSA-N	0.0		flat tautomer	637265280	4366.0	93.8996294549	1.0	187.79925891	0.694182199378	2.01	4.02337813249
11545210	637265280	4365.0	102.57024772	0.694182199378	WQZGKKKJIJFFOK-URLGYRAOSA-N	0.0		flat tautomer	637265280	1383.0	93.8996294549	1.0	187.79925891	0.694182199378	2.01	4.02337813249
11545211	637265280	4365.0	102.57024772	0.694182199378	WQZGKKKJIJFFOK-URLGYRAOSA-N	0.0		flat tautomer	637265280	4366.0	93.8996294549	1.0	187.79925891	0.694182199378	2.01	4.02337813249
11545378	637265280	5031.0	98.1073489661	0.694182199378	WQZGKKKJIJFFOK-URLGYRAOSA-N	0.0		flat tautomer	637265280	1383.0	93.8996294549	1.0	187.79925891	0.694182199378	2.01	4.02337813249
11545379	637265280	5031.0	98.1073489661	0.694182199378	WQZGKKKJIJFFOK-URLGYRAOSA-N	0.0		flat tautomer	637265280	4366.0	93.8996294549	1.0	187.79925891	0.694182199378	2.01	4.02337813249
15929341	637271826	5031.0	100.609064893	0.66301099456	WQZGKKKJIJFFOK-URLGYRAOSA-N	0.0		flat tautomer	637271826	1849.0	98.2757241304	1.0	196.551448261	0.66301099456	2.01	4.02298357067
13729626	637267041	1383.0	87.440093375	0.745013468122	WQZGKKKJIJFFOK-URLGYRAOSA-N	0.0		flat tautomer	637267041	4365.0	100.432973634	1.0	174.88018675	0.745013468122	2.01	4.02276995107
13729627	637267041	1383.0	87.440093375	0.745013468122	WQZGKKKJIJFFOK-URLGYRAOSA-N	0.0		flat tautomer	637267041	13591.0	98.8124792792	1.0	174.88018675	0.745013468122	2.01	4.02276995107
13729628	637267041	1383.0	87.440093375	0.745013468122	WQZGKKKJIJFFOK-URLGYRAOSA-N	0.0		flat tautomer	637267041	15081.0	98.8124792792	1.0	174.88018675	0.745013468122	2.01	4.02276995107
13729633	637267041	1383.0	87.440093375	0.745013468122	WQZGKKKJIJFFOK-URLGYRAOSA-N	0.0		flat tautomer	637267041	4267.0	95.9065783148	1.0	174.88018675	0.745013468122	2.01	4.02276995107
13729634	637267041	1383.0	87.440093375	0.745013468122	WQZGKKKJIJFFOK-URLGYRAOSA-N	0.0		flat tautomer	637267041	339.0	95.6307841426	1.0	174.88018675	0.745013468122	2.01	4.02276995107
13729635	637267041	1383.0	87.440093375	0.745013468122	WQZGKKKJIJFFOK-URLGYRAOSA-N	0.0		flat tautomer	637267041	3584.0	95.6307841426	1.0	174.88018675	0.745013468122	2.01	4.02276995107
13729636	637267041	1383.0	87.440093375	0.745013468122	WQZGKKKJIJFFOK-URLGYRAOSA-N	0.0		flat tautomer	637267041	15001.0	95.6307841426	1.0	174.88018675	0.745013468122	2.01	4.02276995107
13729637	637267041	1383.0	87.440093375	0.745013468122	WQZGKKKJIJFFOK-URLGYRAOSA-N	0.0		flat tautomer	637267041	1622.0	92.9430951487	1.0	174.88018675	0.745013468122	2.01	4.02276995107
13729638	637267041	1383.0	87.440093375	0.745013468122	WQZGKKKJIJFFOK-URLGYRAOSA-N	0.0		flat tautomer	637267041	4005.0	91.288192771	1.0	174.88018675	0.745013468122	2.01	4.02276995107
13729639	637267041	1383.0	87.440093375	0.745013468122	WQZGKKKJIJFFOK-URLGYRAOSA-N	0.0		flat tautomer	637267041	11881.0	91.288192771	1.0	174.88018675	0.745013468122	2.01	4.02276995107
13729640	637267041	1383.0	87.440093375	0.745013468122	WQZGKKKJIJFFOK-URLGYRAOSA-N	0.0		flat tautomer	637267041	13196.0	91.288192771	1.0	174.88018675	0.745013468122	2.01	4.02276995107
13729641	637267041	1383.0	87.440093375	0.745013468122	WQZGKKKJIJFFOK-URLGYRAOSA-N	0.0		flat tautomer	637267041	1849.0	90.9244530386	1.0	174.88018675	0.745013468122	2.01	4.02276995107
13730170	637267041	4366.0	87.440093375	0.745013468122	WQZGKKKJIJFFOK-URLGYRAOSA-N	0.0		flat tautomer	637267041	4365.0	100.432973634	1.0	174.88018675	0.745013468122	2.01	4.02276995107
13730171	637267041	4366.0	87.440093375	0.745013468122	WQZGKKKJIJFFOK-URLGYRAOSA-N	0.0		flat tautomer	637267041	13591.0	98.8124792792	1.0	174.88018675	0.745013468122	2.01	4.02276995107
13730172	637267041	4366.0	87.440093375	0.745013468122	WQZGKKKJIJFFOK-URLGYRAOSA-N	0.0		flat tautomer	637267041	15081.0	98.8124792792	1.0	174.88018675	0.745013468122	2.01	4.02276995107
13730177	637267041	4366.0	87.440093375	0.745013468122	WQZGKKKJIJFFOK-URLGYRAOSA-N	0.0		flat tautomer	637267041	4267.0	95.9065783148	1.0	174.88018675	0.745013468122	2.01	4.02276995107
13730178	637267041	4366.0	87.440093375	0.745013468122	WQZGKKKJIJFFOK-URLGYRAOSA-N	0.0		flat tautomer	637267041	339.0	95.6307841426	1.0	174.88018675	0.745013468122	2.01	4.02276995107
13730179	637267041	4366.0	87.440093375	0.745013468122	WQZGKKKJIJFFOK-URLGYRAOSA-N	0.0		flat tautomer	637267041	3584.0	95.6307841426	1.0	174.88018675	0.745013468122	2.01	4.02276995107
13730180	637267041	4366.0	87.440093375	0.745013468122	WQZGKKKJIJFFOK-URLGYRAOSA-N	0.0		flat tautomer	637267041	15001.0	95.6307841426	1.0	174.88018675	0.745013468122	2.01	4.02276995107
13730181	637267041	4366.0	87.440093375	0.745013468122	WQZGKKKJIJFFOK-URLGYRAOSA-N	0.0		flat tautomer	637267041	1622.0	92.9430951487	1.0	174.88018675	0.745013468122	2.01	4.02276995107
13730182	637267041	4366.0	87.440093375	0.745013468122	WQZGKKKJIJFFOK-URLGYRAOSA-N	0.0		flat tautomer	637267041	4005.0	91.288192771	1.0	174.88018675	0.745013468122	2.01	4.02276995107
13730183	637267041	4366.0	87.440093375	0.745013468122	WQZGKKKJIJFFOK-URLGYRAOSA-N	0.0		flat tautomer	637267041	11881.0	91.288192771	1.0	174.88018675	0.745013468122	2.01	4.02276995107
13730184	637267041	4366.0	87.440093375	0.745013468122	WQZGKKKJIJFFOK-URLGYRAOSA-N	0.0		flat tautomer	637267041	13196.0	91.288192771	1.0	174.88018675	0.745013468122	2.01	4.02276995107
13730185	637267041	4366.0	87.440093375	0.745013468122	WQZGKKKJIJFFOK-URLGYRAOSA-N	0.0		flat tautomer	637267041	1849.0	90.9244530386	1.0	174.88018675	0.745013468122	2.01	4.02276995107
13729629	637267041	1383.0	87.440093375	0.745013468122	WQZGKKKJIJFFOK-URLGYRAOSA-N	0.0		flat tautomer	637267041	5031.0	96.9625735021	1.0	174.88018675	0.745013468122	2.01	4.02276995107
13729632	637267041	1383.0	87.440093375	0.745013468122	WQZGKKKJIJFFOK-URLGYRAOSA-N	0.0		flat tautomer	637267041	6831.0	96.2781893848	1.0	174.88018675	0.745013468122	2.01	4.02276995107
13730173	637267041	4366.0	87.440093375	0.745013468122	WQZGKKKJIJFFOK-URLGYRAOSA-N	0.0		flat tautomer	637267041	5031.0	96.9625735021	1.0	174.88018675	0.745013468122	2.01	4.02276995107
13730176	637267041	4366.0	87.440093375	0.745013468122	WQZGKKKJIJFFOK-URLGYRAOSA-N	0.0		flat tautomer	637267041	6831.0	96.2781893848	1.0	174.88018675	0.745013468122	2.01	4.02276995107
15922186	637271826	7635.0	87.4388986164	0.745013468122	WQZGKKKJIJFFOK-URLGYRAOSA-N	0.0		flat tautomer	637271826	5031.0	100.903089987	1.0	174.877797233	0.745013468122	2.01	4.02275620948
15922187	637271826	7635.0	87.4388986164	0.745013468122	WQZGKKKJIJFFOK-URLGYRAOSA-N	0.0		flat tautomer	637271826	13591.0	99.54668166	1.0	174.877797233	0.745013468122	2.01	4.02275620948
15922188	637271826	7635.0	87.4388986164	0.745013468122	WQZGKKKJIJFFOK-URLGYRAOSA-N	0.0		flat tautomer	637271826	15081.0	99.54668166	1.0	174.877797233	0.745013468122	2.01	4.02275620948
15922189	637271826	7635.0	87.4388986164	0.745013468122	WQZGKKKJIJFFOK-URLGYRAOSA-N	0.0		flat tautomer	637271826	1849.0	98.2757241304	1.0	174.877797233	0.745013468122	2.01	4.02275620948
15922190	637271826	7635.0	87.4388986164	0.745013468122	WQZGKKKJIJFFOK-URLGYRAOSA-N	0.0		flat tautomer	637271826	4365.0	95.0741724254	1.0	174.877797233	0.745013468122	2.01	4.02275620948
15922191	637271826	7635.0	87.4388986164	0.745013468122	WQZGKKKJIJFFOK-URLGYRAOSA-N	0.0		flat tautomer	637271826	339.0	93.1706962272	1.0	174.877797233	0.745013468122	2.01	4.02275620948
15922192	637271826	7635.0	87.4388986164	0.745013468122	WQZGKKKJIJFFOK-URLGYRAOSA-N	0.0		flat tautomer	637271826	3584.0	93.1706962272	1.0	174.877797233	0.745013468122	2.01	4.02275620948
15922193	637271826	7635.0	87.4388986164	0.745013468122	WQZGKKKJIJFFOK-URLGYRAOSA-N	0.0		flat tautomer	637271826	6831.0	93.1706962272	1.0	174.877797233	0.745013468122	2.01	4.02275620948
15922194	637271826	7635.0	87.4388986164	0.745013468122	WQZGKKKJIJFFOK-URLGYRAOSA-N	0.0		flat tautomer	637271826	1622.0	92.4828041021	1.0	174.877797233	0.745013468122	2.01	4.02275620948
15922197	637271826	7635.0	87.4388986164	0.745013468122	WQZGKKKJIJFFOK-URLGYRAOSA-N	0.0		flat tautomer	637271826	15001.0	92.1040252676	1.0	174.877797233	0.745013468122	2.01	4.02275620948
15922198	637271826	7635.0	87.4388986164	0.745013468122	WQZGKKKJIJFFOK-URLGYRAOSA-N	0.0		flat tautomer	637271826	1383.0	91.2790142558	1.0	174.877797233	0.745013468122	2.01	4.02275620948
15922199	637271826	7635.0	87.4388986164	0.745013468122	WQZGKKKJIJFFOK-URLGYRAOSA-N	0.0		flat tautomer	637271826	4366.0	91.2790142558	1.0	174.877797233	0.745013468122	2.01	4.02275620948
11536954	637265280	13745.0	92.124360063	0.707082527706	WQZGKKKJIJFFOK-URLGYRAOSA-N	0.0		flat tautomer	637265280	13591.0	105.424812155	1.0	184.248720126	0.707082527706	2.01	4.02270014116
11536955	637265280	13745.0	92.124360063	0.707082527706	WQZGKKKJIJFFOK-URLGYRAOSA-N	0.0		flat tautomer	637265280	15081.0	105.424812155	1.0	184.248720126	0.707082527706	2.01	4.02270014116
11536956	637265280	13745.0	92.124360063	0.707082527706	WQZGKKKJIJFFOK-URLGYRAOSA-N	0.0		flat tautomer	637265280	1849.0	103.779891912	1.0	184.248720126	0.707082527706	2.01	4.02270014116
11536957	637265280	13745.0	92.124360063	0.707082527706	WQZGKKKJIJFFOK-URLGYRAOSA-N	0.0		flat tautomer	637265280	4365.0	103.154281982	1.0	184.248720126	0.707082527706	2.01	4.02270014116
11536958	637265280	13745.0	92.124360063	0.707082527706	WQZGKKKJIJFFOK-URLGYRAOSA-N	0.0		flat tautomer	637265280	5031.0	100.013676223	1.0	184.248720126	0.707082527706	2.01	4.02270014116
11536959	637265280	13745.0	92.124360063	0.707082527706	WQZGKKKJIJFFOK-URLGYRAOSA-N	0.0		flat tautomer	637265280	339.0	97.19859629	1.0	184.248720126	0.707082527706	2.01	4.02270014116
11536960	637265280	13745.0	92.124360063	0.707082527706	WQZGKKKJIJFFOK-URLGYRAOSA-N	0.0		flat tautomer	637265280	3584.0	97.19859629	1.0	184.248720126	0.707082527706	2.01	4.02270014116
11536961	637265280	13745.0	92.124360063	0.707082527706	WQZGKKKJIJFFOK-URLGYRAOSA-N	0.0		flat tautomer	637265280	6831.0	97.19859629	1.0	184.248720126	0.707082527706	2.01	4.02270014116
11536962	637265280	13745.0	92.124360063	0.707082527706	WQZGKKKJIJFFOK-URLGYRAOSA-N	0.0		flat tautomer	637265280	4267.0	95.8632794328	1.0	184.248720126	0.707082527706	2.01	4.02270014116
11536963	637265280	13745.0	92.124360063	0.707082527706	WQZGKKKJIJFFOK-URLGYRAOSA-N	0.0		flat tautomer	637265280	1622.0	94.5816987087	1.0	184.248720126	0.707082527706	2.01	4.02270014116
11536964	637265280	13745.0	92.124360063	0.707082527706	WQZGKKKJIJFFOK-URLGYRAOSA-N	0.0		flat tautomer	637265280	1383.0	93.8996294549	1.0	184.248720126	0.707082527706	2.01	4.02270014116
11536965	637265280	13745.0	92.124360063	0.707082527706	WQZGKKKJIJFFOK-URLGYRAOSA-N	0.0		flat tautomer	637265280	4366.0	93.8996294549	1.0	184.248720126	0.707082527706	2.01	4.02270014116
15921850	637271826	4267.0	87.4225082002	0.745013468122	WQZGKKKJIJFFOK-URLGYRAOSA-N	0.0		flat tautomer	637271826	5031.0	100.903089987	1.0	174.8450164	0.745013468122	2.01	4.02256767988
15921851	637271826	4267.0	87.4225082002	0.745013468122	WQZGKKKJIJFFOK-URLGYRAOSA-N	0.0		flat tautomer	637271826	13591.0	99.54668166	1.0	174.8450164	0.745013468122	2.01	4.02256767988
15921852	637271826	4267.0	87.4225082002	0.745013468122	WQZGKKKJIJFFOK-URLGYRAOSA-N	0.0		flat tautomer	637271826	15081.0	99.54668166	1.0	174.8450164	0.745013468122	2.01	4.02256767988
15921853	637271826	4267.0	87.4225082002	0.745013468122	WQZGKKKJIJFFOK-URLGYRAOSA-N	0.0		flat tautomer	637271826	1849.0	98.2757241304	1.0	174.8450164	0.745013468122	2.01	4.02256767988
15921854	637271826	4267.0	87.4225082002	0.745013468122	WQZGKKKJIJFFOK-URLGYRAOSA-N	0.0		flat tautomer	637271826	4365.0	95.0741724254	1.0	174.8450164	0.745013468122	2.01	4.02256767988
15921855	637271826	4267.0	87.4225082002	0.745013468122	WQZGKKKJIJFFOK-URLGYRAOSA-N	0.0		flat tautomer	637271826	339.0	93.1706962272	1.0	174.8450164	0.745013468122	2.01	4.02256767988
15921856	637271826	4267.0	87.4225082002	0.745013468122	WQZGKKKJIJFFOK-URLGYRAOSA-N	0.0		flat tautomer	637271826	3584.0	93.1706962272	1.0	174.8450164	0.745013468122	2.01	4.02256767988
15921857	637271826	4267.0	87.4225082002	0.745013468122	WQZGKKKJIJFFOK-URLGYRAOSA-N	0.0		flat tautomer	637271826	6831.0	93.1706962272	1.0	174.8450164	0.745013468122	2.01	4.02256767988
15921858	637271826	4267.0	87.4225082002	0.745013468122	WQZGKKKJIJFFOK-URLGYRAOSA-N	0.0		flat tautomer	637271826	1622.0	92.4828041021	1.0	174.8450164	0.745013468122	2.01	4.02256767988
15921861	637271826	4267.0	87.4225082002	0.745013468122	WQZGKKKJIJFFOK-URLGYRAOSA-N	0.0		flat tautomer	637271826	15001.0	92.1040252676	1.0	174.8450164	0.745013468122	2.01	4.02256767988
15921862	637271826	4267.0	87.4225082002	0.745013468122	WQZGKKKJIJFFOK-URLGYRAOSA-N	0.0		flat tautomer	637271826	1383.0	91.2790142558	1.0	174.8450164	0.745013468122	2.01	4.02256767988
15921863	637271826	4267.0	87.4225082002	0.745013468122	WQZGKKKJIJFFOK-URLGYRAOSA-N	0.0		flat tautomer	637271826	4366.0	91.2790142558	1.0	174.8450164	0.745013468122	2.01	4.02256767988
15917445	637271826	1849.0	96.0963674839	0.707082527706	WQZGKKKJIJFFOK-URLGYRAOSA-N	0.0		flat tautomer	637271826	15001.0	92.1040252676	1.0	184.208050535	0.707082527706	2.01	4.02247813811
15917509	637271826	4365.0	93.388276692	0.707082527706	WQZGKKKJIJFFOK-URLGYRAOSA-N	0.0		flat tautomer	637271826	15001.0	92.1040252676	1.0	184.208050535	0.707082527706	2.01	4.02247813811
15917701	637271826	5031.0	100.609064893	0.707082527706	WQZGKKKJIJFFOK-URLGYRAOSA-N	0.0		flat tautomer	637271826	15001.0	92.1040252676	1.0	184.208050535	0.707082527706	2.01	4.02247813811
15912074	637271826	10861.0	81.9586073148	0.794279354316	WQZGKKKJIJFFOK-URLGYRAOSA-N	0.0		flat tautomer	637271826	5031.0	100.903089987	1.0	163.91721463	0.794279354316	2.01	4.02205934527
15912075	637271826	10861.0	81.9586073148	0.794279354316	WQZGKKKJIJFFOK-URLGYRAOSA-N	0.0		flat tautomer	637271826	13591.0	99.54668166	1.0	163.91721463	0.794279354316	2.01	4.02205934527
15912076	637271826	10861.0	81.9586073148	0.794279354316	WQZGKKKJIJFFOK-URLGYRAOSA-N	0.0		flat tautomer	637271826	15081.0	99.54668166	1.0	163.91721463	0.794279354316	2.01	4.02205934527
15912077	637271826	10861.0	81.9586073148	0.794279354316	WQZGKKKJIJFFOK-URLGYRAOSA-N	0.0		flat tautomer	637271826	1849.0	98.2757241304	1.0	163.91721463	0.794279354316	2.01	4.02205934527
15912078	637271826	10861.0	81.9586073148	0.794279354316	WQZGKKKJIJFFOK-URLGYRAOSA-N	0.0		flat tautomer	637271826	4365.0	95.0741724254	1.0	163.91721463	0.794279354316	2.01	4.02205934527
15912079	637271826	10861.0	81.9586073148	0.794279354316	WQZGKKKJIJFFOK-URLGYRAOSA-N	0.0		flat tautomer	637271826	339.0	93.1706962272	1.0	163.91721463	0.794279354316	2.01	4.02205934527
15912080	637271826	10861.0	81.9586073148	0.794279354316	WQZGKKKJIJFFOK-URLGYRAOSA-N	0.0		flat tautomer	637271826	3584.0	93.1706962272	1.0	163.91721463	0.794279354316	2.01	4.02205934527
15912081	637271826	10861.0	81.9586073148	0.794279354316	WQZGKKKJIJFFOK-URLGYRAOSA-N	0.0		flat tautomer	637271826	6831.0	93.1706962272	1.0	163.91721463	0.794279354316	2.01	4.02205934527
15912082	637271826	10861.0	81.9586073148	0.794279354316	WQZGKKKJIJFFOK-URLGYRAOSA-N	0.0		flat tautomer	637271826	1622.0	92.4828041021	1.0	163.91721463	0.794279354316	2.01	4.02205934527
15912085	637271826	10861.0	81.9586073148	0.794279354316	WQZGKKKJIJFFOK-URLGYRAOSA-N	0.0		flat tautomer	637271826	15001.0	92.1040252676	1.0	163.91721463	0.794279354316	2.01	4.02205934527
15912086	637271826	10861.0	81.9586073148	0.794279354316	WQZGKKKJIJFFOK-URLGYRAOSA-N	0.0		flat tautomer	637271826	1383.0	91.2790142558	1.0	163.91721463	0.794279354316	2.01	4.02205934527
15912087	637271826	10861.0	81.9586073148	0.794279354316	WQZGKKKJIJFFOK-URLGYRAOSA-N	0.0		flat tautomer	637271826	4366.0	91.2790142558	1.0	163.91721463	0.794279354316	2.01	4.02205934527
15912090	637271826	11071.0	81.9586073148	0.794279354316	WQZGKKKJIJFFOK-URLGYRAOSA-N	0.0		flat tautomer	637271826	5031.0	100.903089987	1.0	163.91721463	0.794279354316	2.01	4.02205934527
15912091	637271826	11071.0	81.9586073148	0.794279354316	WQZGKKKJIJFFOK-URLGYRAOSA-N	0.0		flat tautomer	637271826	13591.0	99.54668166	1.0	163.91721463	0.794279354316	2.01	4.02205934527
15912092	637271826	11071.0	81.9586073148	0.794279354316	WQZGKKKJIJFFOK-URLGYRAOSA-N	0.0		flat tautomer	637271826	15081.0	99.54668166	1.0	163.91721463	0.794279354316	2.01	4.02205934527
15912093	637271826	11071.0	81.9586073148	0.794279354316	WQZGKKKJIJFFOK-URLGYRAOSA-N	0.0		flat tautomer	637271826	1849.0	98.2757241304	1.0	163.91721463	0.794279354316	2.01	4.02205934527
15912094	637271826	11071.0	81.9586073148	0.794279354316	WQZGKKKJIJFFOK-URLGYRAOSA-N	0.0		flat tautomer	637271826	4365.0	95.0741724254	1.0	163.91721463	0.794279354316	2.01	4.02205934527
15912095	637271826	11071.0	81.9586073148	0.794279354316	WQZGKKKJIJFFOK-URLGYRAOSA-N	0.0		flat tautomer	637271826	339.0	93.1706962272	1.0	163.91721463	0.794279354316	2.01	4.02205934527
15912096	637271826	11071.0	81.9586073148	0.794279354316	WQZGKKKJIJFFOK-URLGYRAOSA-N	0.0		flat tautomer	637271826	3584.0	93.1706962272	1.0	163.91721463	0.794279354316	2.01	4.02205934527
15912097	637271826	11071.0	81.9586073148	0.794279354316	WQZGKKKJIJFFOK-URLGYRAOSA-N	0.0		flat tautomer	637271826	6831.0	93.1706962272	1.0	163.91721463	0.794279354316	2.01	4.02205934527
15912098	637271826	11071.0	81.9586073148	0.794279354316	WQZGKKKJIJFFOK-URLGYRAOSA-N	0.0		flat tautomer	637271826	1622.0	92.4828041021	1.0	163.91721463	0.794279354316	2.01	4.02205934527
15912101	637271826	11071.0	81.9586073148	0.794279354316	WQZGKKKJIJFFOK-URLGYRAOSA-N	0.0		flat tautomer	637271826	15001.0	92.1040252676	1.0	163.91721463	0.794279354316	2.01	4.02205934527
15912102	637271826	11071.0	81.9586073148	0.794279354316	WQZGKKKJIJFFOK-URLGYRAOSA-N	0.0		flat tautomer	637271826	1383.0	91.2790142558	1.0	163.91721463	0.794279354316	2.01	4.02205934527
15912103	637271826	11071.0	81.9586073148	0.794279354316	WQZGKKKJIJFFOK-URLGYRAOSA-N	0.0		flat tautomer	637271826	4366.0	91.2790142558	1.0	163.91721463	0.794279354316	2.01	4.02205934527
11536856	637265280	7635.0	92.0291883891	0.707082527706	WQZGKKKJIJFFOK-URLGYRAOSA-N	0.0		flat tautomer	637265280	13591.0	105.424812155	1.0	184.058376778	0.707082527706	2.01	4.02166079741
11536857	637265280	7635.0	92.0291883891	0.707082527706	WQZGKKKJIJFFOK-URLGYRAOSA-N	0.0		flat tautomer	637265280	15081.0	105.424812155	1.0	184.058376778	0.707082527706	2.01	4.02166079741
11536858	637265280	7635.0	92.0291883891	0.707082527706	WQZGKKKJIJFFOK-URLGYRAOSA-N	0.0		flat tautomer	637265280	1849.0	103.779891912	1.0	184.058376778	0.707082527706	2.01	4.02166079741
11536859	637265280	7635.0	92.0291883891	0.707082527706	WQZGKKKJIJFFOK-URLGYRAOSA-N	0.0		flat tautomer	637265280	4365.0	103.154281982	1.0	184.058376778	0.707082527706	2.01	4.02166079741
11536860	637265280	7635.0	92.0291883891	0.707082527706	WQZGKKKJIJFFOK-URLGYRAOSA-N	0.0		flat tautomer	637265280	5031.0	100.013676223	1.0	184.058376778	0.707082527706	2.01	4.02166079741
11536861	637265280	7635.0	92.0291883891	0.707082527706	WQZGKKKJIJFFOK-URLGYRAOSA-N	0.0		flat tautomer	637265280	339.0	97.19859629	1.0	184.058376778	0.707082527706	2.01	4.02166079741
11536862	637265280	7635.0	92.0291883891	0.707082527706	WQZGKKKJIJFFOK-URLGYRAOSA-N	0.0		flat tautomer	637265280	3584.0	97.19859629	1.0	184.058376778	0.707082527706	2.01	4.02166079741
11536863	637265280	7635.0	92.0291883891	0.707082527706	WQZGKKKJIJFFOK-URLGYRAOSA-N	0.0		flat tautomer	637265280	6831.0	97.19859629	1.0	184.058376778	0.707082527706	2.01	4.02166079741
11536864	637265280	7635.0	92.0291883891	0.707082527706	WQZGKKKJIJFFOK-URLGYRAOSA-N	0.0		flat tautomer	637265280	4267.0	95.8632794328	1.0	184.058376778	0.707082527706	2.01	4.02166079741
11536865	637265280	7635.0	92.0291883891	0.707082527706	WQZGKKKJIJFFOK-URLGYRAOSA-N	0.0		flat tautomer	637265280	1622.0	94.5816987087	1.0	184.058376778	0.707082527706	2.01	4.02166079741
11536866	637265280	7635.0	92.0291883891	0.707082527706	WQZGKKKJIJFFOK-URLGYRAOSA-N	0.0		flat tautomer	637265280	1383.0	93.8996294549	1.0	184.058376778	0.707082527706	2.01	4.02166079741
11536867	637265280	7635.0	92.0291883891	0.707082527706	WQZGKKKJIJFFOK-URLGYRAOSA-N	0.0		flat tautomer	637265280	4366.0	93.8996294549	1.0	184.058376778	0.707082527706	2.01	4.02166079741
11531986	637265280	10163.0	81.9100948886	0.794279354316	WQZGKKKJIJFFOK-URLGYRAOSA-N	0.0		flat tautomer	637265280	1849.0	103.779891912	1.0	163.820189777	0.794279354316	2.01	4.02146403506
11531987	637265280	10163.0	81.9100948886	0.794279354316	WQZGKKKJIJFFOK-URLGYRAOSA-N	0.0		flat tautomer	637265280	4365.0	103.154281982	1.0	163.820189777	0.794279354316	2.01	4.02146403506
11531988	637265280	10163.0	81.9100948886	0.794279354316	WQZGKKKJIJFFOK-URLGYRAOSA-N	0.0		flat tautomer	637265280	5031.0	100.013676223	1.0	163.820189777	0.794279354316	2.01	4.02146403506
11531989	637265280	10163.0	81.9100948886	0.794279354316	WQZGKKKJIJFFOK-URLGYRAOSA-N	0.0		flat tautomer	637265280	339.0	97.19859629	1.0	163.820189777	0.794279354316	2.01	4.02146403506
11531990	637265280	10163.0	81.9100948886	0.794279354316	WQZGKKKJIJFFOK-URLGYRAOSA-N	0.0		flat tautomer	637265280	3584.0	97.19859629	1.0	163.820189777	0.794279354316	2.01	4.02146403506
11531991	637265280	10163.0	81.9100948886	0.794279354316	WQZGKKKJIJFFOK-URLGYRAOSA-N	0.0		flat tautomer	637265280	6831.0	97.19859629	1.0	163.820189777	0.794279354316	2.01	4.02146403506
11531992	637265280	10163.0	81.9100948886	0.794279354316	WQZGKKKJIJFFOK-URLGYRAOSA-N	0.0		flat tautomer	637265280	4267.0	95.8632794328	1.0	163.820189777	0.794279354316	2.01	4.02146403506
11531993	637265280	10163.0	81.9100948886	0.794279354316	WQZGKKKJIJFFOK-URLGYRAOSA-N	0.0		flat tautomer	637265280	1622.0	94.5816987087	1.0	163.820189777	0.794279354316	2.01	4.02146403506
11531994	637265280	10163.0	81.9100948886	0.794279354316	WQZGKKKJIJFFOK-URLGYRAOSA-N	0.0		flat tautomer	637265280	1383.0	93.8996294549	1.0	163.820189777	0.794279354316	2.01	4.02146403506
11531995	637265280	10163.0	81.9100948886	0.794279354316	WQZGKKKJIJFFOK-URLGYRAOSA-N	0.0		flat tautomer	637265280	4366.0	93.8996294549	1.0	163.820189777	0.794279354316	2.01	4.02146403506
11531984	637265280	10163.0	81.9100948886	0.794279354316	WQZGKKKJIJFFOK-URLGYRAOSA-N	0.0		flat tautomer	637265280	13591.0	105.424812155	1.0	163.820189777	0.794279354316	2.01	4.02146403506
11531985	637265280	10163.0	81.9100948886	0.794279354316	WQZGKKKJIJFFOK-URLGYRAOSA-N	0.0		flat tautomer	637265280	15081.0	105.424812155	1.0	163.820189777	0.794279354316	2.01	4.02146403506
45886761	637266462	6123.0	84.6197887583	0.780734309111	WQZGKKKJIJFFOK-URLGYRAOSA-N	0.0		flat tautomer	637266462	13330.0	83.3233063904	1.0	166.646612781	0.780734309111	2.01	4.02136925472
45886780	637266462	13330.0	84.6197887583	0.780734309111	WQZGKKKJIJFFOK-URLGYRAOSA-N	0.0		flat tautomer	637266462	6123.0	83.3233063904	1.0	166.646612781	0.780734309111	2.01	4.02136925472
19629492	637270876	13745.0	87.3178549236	0.745013468122	WQZGKKKJIJFFOK-URLGYRAOSA-N	0.0		flat tautomer	637270876	5031.0	95.0762380392	1.0	174.635709847	0.745013468122	2.01	4.02136328753
19629493	637270876	13745.0	87.3178549236	0.745013468122	WQZGKKKJIJFFOK-URLGYRAOSA-N	0.0		flat tautomer	637270876	1849.0	93.9507819773	1.0	174.635709847	0.745013468122	2.01	4.02136328753
19629494	637270876	13745.0	87.3178549236	0.745013468122	WQZGKKKJIJFFOK-URLGYRAOSA-N	0.0		flat tautomer	637270876	13591.0	93.2604276555	1.0	174.635709847	0.745013468122	2.01	4.02136328753
19629495	637270876	13745.0	87.3178549236	0.745013468122	WQZGKKKJIJFFOK-URLGYRAOSA-N	0.0		flat tautomer	637270876	15081.0	93.2604276555	1.0	174.635709847	0.745013468122	2.01	4.02136328753
19629496	637270876	13745.0	87.3178549236	0.745013468122	WQZGKKKJIJFFOK-URLGYRAOSA-N	0.0		flat tautomer	637270876	1622.0	91.251811973	1.0	174.635709847	0.745013468122	2.01	4.02136328753
19629497	637270876	13745.0	87.3178549236	0.745013468122	WQZGKKKJIJFFOK-URLGYRAOSA-N	0.0		flat tautomer	637270876	10460.0	91.2240256689	1.0	174.635709847	0.745013468122	2.01	4.02136328753
19629499	637270876	13745.0	87.3178549236	0.745013468122	WQZGKKKJIJFFOK-URLGYRAOSA-N	0.0		flat tautomer	637270876	339.0	90.5867002359	1.0	174.635709847	0.745013468122	2.01	4.02136328753
19629500	637270876	13745.0	87.3178549236	0.745013468122	WQZGKKKJIJFFOK-URLGYRAOSA-N	0.0		flat tautomer	637270876	3584.0	90.5867002359	1.0	174.635709847	0.745013468122	2.01	4.02136328753
19629501	637270876	13745.0	87.3178549236	0.745013468122	WQZGKKKJIJFFOK-URLGYRAOSA-N	0.0		flat tautomer	637270876	6831.0	90.5867002359	1.0	174.635709847	0.745013468122	2.01	4.02136328753
11546600	637265280	5031.0	98.1073489661	0.66301099456	WQZGKKKJIJFFOK-URLGYRAOSA-N	0.0		flat tautomer	637265280	13591.0	105.424812155	1.0	196.214697932	0.66301099456	2.01	4.02125932452
11546601	637265280	5031.0	98.1073489661	0.66301099456	WQZGKKKJIJFFOK-URLGYRAOSA-N	0.0		flat tautomer	637265280	15081.0	105.424812155	1.0	196.214697932	0.66301099456	2.01	4.02125932452
11546602	637265280	5031.0	98.1073489661	0.66301099456	WQZGKKKJIJFFOK-URLGYRAOSA-N	0.0		flat tautomer	637265280	1849.0	103.779891912	1.0	196.214697932	0.66301099456	2.01	4.02125932452
11546603	637265280	5031.0	98.1073489661	0.66301099456	WQZGKKKJIJFFOK-URLGYRAOSA-N	0.0		flat tautomer	637265280	4365.0	103.154281982	1.0	196.214697932	0.66301099456	2.01	4.02125932452
11543921	637265280	1849.0	102.806875402	0.687711913266	WQZGKKKJIJFFOK-URLGYRAOSA-N	0.0		flat tautomer	637265280	1622.0	94.5816987087	1.0	189.163397417	0.687711913266	2.01	4.02123938642
11543963	637265280	4267.0	94.9281179927	0.687711913266	WQZGKKKJIJFFOK-URLGYRAOSA-N	0.0		flat tautomer	637265280	1622.0	94.5816987087	1.0	189.163397417	0.687711913266	2.01	4.02123938642
11543977	637265280	4365.0	102.57024772	0.687711913266	WQZGKKKJIJFFOK-URLGYRAOSA-N	0.0		flat tautomer	637265280	1622.0	94.5816987087	1.0	189.163397417	0.687711913266	2.01	4.02123938642
11544145	637265280	5031.0	98.1073489661	0.687711913266	WQZGKKKJIJFFOK-URLGYRAOSA-N	0.0		flat tautomer	637265280	1622.0	94.5816987087	1.0	189.163397417	0.687711913266	2.01	4.02123938642
11541826	637265280	10107.0	83.0172766123	0.783393415404	WQZGKKKJIJFFOK-URLGYRAOSA-N	0.0		flat tautomer	637265280	13591.0	105.424812155	1.0	166.034553225	0.783393415404	2.01	4.02108832839
11541827	637265280	10107.0	83.0172766123	0.783393415404	WQZGKKKJIJFFOK-URLGYRAOSA-N	0.0		flat tautomer	637265280	15081.0	105.424812155	1.0	166.034553225	0.783393415404	2.01	4.02108832839
11541828	637265280	10107.0	83.0172766123	0.783393415404	WQZGKKKJIJFFOK-URLGYRAOSA-N	0.0		flat tautomer	637265280	1849.0	103.779891912	1.0	166.034553225	0.783393415404	2.01	4.02108832839
11541829	637265280	10107.0	83.0172766123	0.783393415404	WQZGKKKJIJFFOK-URLGYRAOSA-N	0.0		flat tautomer	637265280	4365.0	103.154281982	1.0	166.034553225	0.783393415404	2.01	4.02108832839
11541830	637265280	10107.0	83.0172766123	0.783393415404	WQZGKKKJIJFFOK-URLGYRAOSA-N	0.0		flat tautomer	637265280	5031.0	100.013676223	1.0	166.034553225	0.783393415404	2.01	4.02108832839
11541831	637265280	10107.0	83.0172766123	0.783393415404	WQZGKKKJIJFFOK-URLGYRAOSA-N	0.0		flat tautomer	637265280	339.0	97.19859629	1.0	166.034553225	0.783393415404	2.01	4.02108832839
11541832	637265280	10107.0	83.0172766123	0.783393415404	WQZGKKKJIJFFOK-URLGYRAOSA-N	0.0		flat tautomer	637265280	3584.0	97.19859629	1.0	166.034553225	0.783393415404	2.01	4.02108832839
11541833	637265280	10107.0	83.0172766123	0.783393415404	WQZGKKKJIJFFOK-URLGYRAOSA-N	0.0		flat tautomer	637265280	6831.0	97.19859629	1.0	166.034553225	0.783393415404	2.01	4.02108832839
11541834	637265280	10107.0	83.0172766123	0.783393415404	WQZGKKKJIJFFOK-URLGYRAOSA-N	0.0		flat tautomer	637265280	4267.0	95.8632794328	1.0	166.034553225	0.783393415404	2.01	4.02108832839
11541835	637265280	10107.0	83.0172766123	0.783393415404	WQZGKKKJIJFFOK-URLGYRAOSA-N	0.0		flat tautomer	637265280	1622.0	94.5816987087	1.0	166.034553225	0.783393415404	2.01	4.02108832839
11541836	637265280	10107.0	83.0172766123	0.783393415404	WQZGKKKJIJFFOK-URLGYRAOSA-N	0.0		flat tautomer	637265280	1383.0	93.8996294549	1.0	166.034553225	0.783393415404	2.01	4.02108832839
11541837	637265280	10107.0	83.0172766123	0.783393415404	WQZGKKKJIJFFOK-URLGYRAOSA-N	0.0		flat tautomer	637265280	4366.0	93.8996294549	1.0	166.034553225	0.783393415404	2.01	4.02108832839
13732170	637267041	1622.0	90.2464169411	0.72055628807	WQZGKKKJIJFFOK-URLGYRAOSA-N	0.0		flat tautomer	637267041	4365.0	100.432973634	1.0	180.492833882	0.72055628807	2.01	4.02097139364
13732171	637267041	1622.0	90.2464169411	0.72055628807	WQZGKKKJIJFFOK-URLGYRAOSA-N	0.0		flat tautomer	637267041	13591.0	98.8124792792	1.0	180.492833882	0.72055628807	2.01	4.02097139364
13732172	637267041	1622.0	90.2464169411	0.72055628807	WQZGKKKJIJFFOK-URLGYRAOSA-N	0.0		flat tautomer	637267041	15081.0	98.8124792792	1.0	180.492833882	0.72055628807	2.01	4.02097139364
13732173	637267041	1622.0	90.2464169411	0.72055628807	WQZGKKKJIJFFOK-URLGYRAOSA-N	0.0		flat tautomer	637267041	5031.0	96.9625735021	1.0	180.492833882	0.72055628807	2.01	4.02097139364
13732174	637267041	1622.0	90.2464169411	0.72055628807	WQZGKKKJIJFFOK-URLGYRAOSA-N	0.0		flat tautomer	637267041	339.0	96.2781893848	1.0	180.492833882	0.72055628807	2.01	4.02097139364
13732175	637267041	1622.0	90.2464169411	0.72055628807	WQZGKKKJIJFFOK-URLGYRAOSA-N	0.0		flat tautomer	637267041	3584.0	96.2781893848	1.0	180.492833882	0.72055628807	2.01	4.02097139364
13732176	637267041	1622.0	90.2464169411	0.72055628807	WQZGKKKJIJFFOK-URLGYRAOSA-N	0.0		flat tautomer	637267041	6831.0	96.2781893848	1.0	180.492833882	0.72055628807	2.01	4.02097139364
13732177	637267041	1622.0	90.2464169411	0.72055628807	WQZGKKKJIJFFOK-URLGYRAOSA-N	0.0		flat tautomer	637267041	4267.0	95.9065783148	1.0	180.492833882	0.72055628807	2.01	4.02097139364
13732180	637267041	1622.0	90.2464169411	0.72055628807	WQZGKKKJIJFFOK-URLGYRAOSA-N	0.0		flat tautomer	637267041	15001.0	95.6307841426	1.0	180.492833882	0.72055628807	2.01	4.02097139364
13732182	637267041	1622.0	90.2464169411	0.72055628807	WQZGKKKJIJFFOK-URLGYRAOSA-N	0.0		flat tautomer	637267041	4005.0	91.288192771	1.0	180.492833882	0.72055628807	2.01	4.02097139364
13732183	637267041	1622.0	90.2464169411	0.72055628807	WQZGKKKJIJFFOK-URLGYRAOSA-N	0.0		flat tautomer	637267041	11881.0	91.288192771	1.0	180.492833882	0.72055628807	2.01	4.02097139364
13732184	637267041	1622.0	90.2464169411	0.72055628807	WQZGKKKJIJFFOK-URLGYRAOSA-N	0.0		flat tautomer	637267041	13196.0	91.288192771	1.0	180.492833882	0.72055628807	2.01	4.02097139364
13732185	637267041	1622.0	90.2464169411	0.72055628807	WQZGKKKJIJFFOK-URLGYRAOSA-N	0.0		flat tautomer	637267041	1849.0	90.9244530386	1.0	180.492833882	0.72055628807	2.01	4.02097139364
11538186	637265280	13745.0	92.124360063	0.705601094323	WQZGKKKJIJFFOK-URLGYRAOSA-N	0.0		flat tautomer	637265280	13591.0	105.424812155	1.0	184.248720126	0.705601094323	2.01	4.02059145868
11538187	637265280	13745.0	92.124360063	0.705601094323	WQZGKKKJIJFFOK-URLGYRAOSA-N	0.0		flat tautomer	637265280	15081.0	105.424812155	1.0	184.248720126	0.705601094323	2.01	4.02059145868
11538188	637265280	13745.0	92.124360063	0.705601094323	WQZGKKKJIJFFOK-URLGYRAOSA-N	0.0		flat tautomer	637265280	1849.0	103.779891912	1.0	184.248720126	0.705601094323	2.01	4.02059145868
11538189	637265280	13745.0	92.124360063	0.705601094323	WQZGKKKJIJFFOK-URLGYRAOSA-N	0.0		flat tautomer	637265280	4365.0	103.154281982	1.0	184.248720126	0.705601094323	2.01	4.02059145868
11538190	637265280	13745.0	92.124360063	0.705601094323	WQZGKKKJIJFFOK-URLGYRAOSA-N	0.0		flat tautomer	637265280	5031.0	100.013676223	1.0	184.248720126	0.705601094323	2.01	4.02059145868
11538191	637265280	13745.0	92.124360063	0.705601094323	WQZGKKKJIJFFOK-URLGYRAOSA-N	0.0		flat tautomer	637265280	339.0	97.19859629	1.0	184.248720126	0.705601094323	2.01	4.02059145868
11538192	637265280	13745.0	92.124360063	0.705601094323	WQZGKKKJIJFFOK-URLGYRAOSA-N	0.0		flat tautomer	637265280	3584.0	97.19859629	1.0	184.248720126	0.705601094323	2.01	4.02059145868
11538193	637265280	13745.0	92.124360063	0.705601094323	WQZGKKKJIJFFOK-URLGYRAOSA-N	0.0		flat tautomer	637265280	6831.0	97.19859629	1.0	184.248720126	0.705601094323	2.01	4.02059145868
11538194	637265280	13745.0	92.124360063	0.705601094323	WQZGKKKJIJFFOK-URLGYRAOSA-N	0.0		flat tautomer	637265280	4267.0	95.8632794328	1.0	184.248720126	0.705601094323	2.01	4.02059145868
11538195	637265280	13745.0	92.124360063	0.705601094323	WQZGKKKJIJFFOK-URLGYRAOSA-N	0.0		flat tautomer	637265280	1622.0	94.5816987087	1.0	184.248720126	0.705601094323	2.01	4.02059145868
11538196	637265280	13745.0	92.124360063	0.705601094323	WQZGKKKJIJFFOK-URLGYRAOSA-N	0.0		flat tautomer	637265280	1383.0	93.8996294549	1.0	184.248720126	0.705601094323	2.01	4.02059145868
11538197	637265280	13745.0	92.124360063	0.705601094323	WQZGKKKJIJFFOK-URLGYRAOSA-N	0.0		flat tautomer	637265280	4366.0	93.8996294549	1.0	184.248720126	0.705601094323	2.01	4.02059145868
19173052	637266769	1622.0	81.209714836	0.81744485017	WQZGKKKJIJFFOK-URLGYRAOSA-N	0.0		flat tautomer	637266769	4005.0	79.5142785735	1.0	159.028557147	0.81744485017	2.01	4.02052169145
19173053	637266769	1622.0	81.209714836	0.81744485017	WQZGKKKJIJFFOK-URLGYRAOSA-N	0.0		flat tautomer	637266769	11881.0	79.5142785735	1.0	159.028557147	0.81744485017	2.01	4.02052169145
19173054	637266769	1622.0	81.209714836	0.81744485017	WQZGKKKJIJFFOK-URLGYRAOSA-N	0.0		flat tautomer	637266769	13196.0	79.5142785735	1.0	159.028557147	0.81744485017	2.01	4.02052169145
19173157	637266769	10861.0	81.0496351456	0.81744485017	WQZGKKKJIJFFOK-URLGYRAOSA-N	0.0		flat tautomer	637266769	4005.0	79.5142785735	1.0	159.028557147	0.81744485017	2.01	4.02052169145
19173158	637266769	10861.0	81.0496351456	0.81744485017	WQZGKKKJIJFFOK-URLGYRAOSA-N	0.0		flat tautomer	637266769	11881.0	79.5142785735	1.0	159.028557147	0.81744485017	2.01	4.02052169145
19173159	637266769	10861.0	81.0496351456	0.81744485017	WQZGKKKJIJFFOK-URLGYRAOSA-N	0.0		flat tautomer	637266769	13196.0	79.5142785735	1.0	159.028557147	0.81744485017	2.01	4.02052169145
19173172	637266769	11071.0	81.0496351456	0.81744485017	WQZGKKKJIJFFOK-URLGYRAOSA-N	0.0		flat tautomer	637266769	4005.0	79.5142785735	1.0	159.028557147	0.81744485017	2.01	4.02052169145
19173173	637266769	11071.0	81.0496351456	0.81744485017	WQZGKKKJIJFFOK-URLGYRAOSA-N	0.0		flat tautomer	637266769	11881.0	79.5142785735	1.0	159.028557147	0.81744485017	2.01	4.02052169145
19173174	637266769	11071.0	81.0496351456	0.81744485017	WQZGKKKJIJFFOK-URLGYRAOSA-N	0.0		flat tautomer	637266769	13196.0	79.5142785735	1.0	159.028557147	0.81744485017	2.01	4.02052169145
19173187	637266769	13745.0	83.9956786262	0.81744485017	WQZGKKKJIJFFOK-URLGYRAOSA-N	0.0		flat tautomer	637266769	4005.0	79.5142785735	1.0	159.028557147	0.81744485017	2.01	4.02052169145
19173188	637266769	13745.0	83.9956786262	0.81744485017	WQZGKKKJIJFFOK-URLGYRAOSA-N	0.0		flat tautomer	637266769	11881.0	79.5142785735	1.0	159.028557147	0.81744485017	2.01	4.02052169145
19173189	637266769	13745.0	83.9956786262	0.81744485017	WQZGKKKJIJFFOK-URLGYRAOSA-N	0.0		flat tautomer	637266769	13196.0	79.5142785735	1.0	159.028557147	0.81744485017	2.01	4.02052169145
15918901	637271826	1849.0	96.0963674839	0.705601094323	WQZGKKKJIJFFOK-URLGYRAOSA-N	0.0		flat tautomer	637271826	15001.0	92.1040252676	1.0	184.208050535	0.705601094323	2.01	4.02036957201
15918965	637271826	4365.0	93.388276692	0.705601094323	WQZGKKKJIJFFOK-URLGYRAOSA-N	0.0		flat tautomer	637271826	15001.0	92.1040252676	1.0	184.208050535	0.705601094323	2.01	4.02036957201
15919157	637271826	5031.0	100.609064893	0.705601094323	WQZGKKKJIJFFOK-URLGYRAOSA-N	0.0		flat tautomer	637271826	15001.0	92.1040252676	1.0	184.208050535	0.705601094323	2.01	4.02036957201
52001009	637269334	14472.0	91.1573907604	0.72055628807	WQZGKKKJIJFFOK-URLGYRAOSA-N	0.0		flat tautomer	637269334	1892.0	90.1745738822	1.0	180.349147764	0.72055628807	2.01	4.02017090435
11544626	637265280	1383.0	93.5867002359	0.694182199378	WQZGKKKJIJFFOK-URLGYRAOSA-N	0.0		flat tautomer	637265280	13591.0	105.424812155	1.0	187.173400472	0.694182199378	2.01	4.02002186503
11544627	637265280	1383.0	93.5867002359	0.694182199378	WQZGKKKJIJFFOK-URLGYRAOSA-N	0.0		flat tautomer	637265280	15081.0	105.424812155	1.0	187.173400472	0.694182199378	2.01	4.02002186503
11544628	637265280	1383.0	93.5867002359	0.694182199378	WQZGKKKJIJFFOK-URLGYRAOSA-N	0.0		flat tautomer	637265280	1849.0	103.779891912	1.0	187.173400472	0.694182199378	2.01	4.02002186503
11544629	637265280	1383.0	93.5867002359	0.694182199378	WQZGKKKJIJFFOK-URLGYRAOSA-N	0.0		flat tautomer	637265280	4365.0	103.154281982	1.0	187.173400472	0.694182199378	2.01	4.02002186503
11544630	637265280	1383.0	93.5867002359	0.694182199378	WQZGKKKJIJFFOK-URLGYRAOSA-N	0.0		flat tautomer	637265280	5031.0	100.013676223	1.0	187.173400472	0.694182199378	2.01	4.02002186503
11544631	637265280	1383.0	93.5867002359	0.694182199378	WQZGKKKJIJFFOK-URLGYRAOSA-N	0.0		flat tautomer	637265280	339.0	97.19859629	1.0	187.173400472	0.694182199378	2.01	4.02002186503
11544632	637265280	1383.0	93.5867002359	0.694182199378	WQZGKKKJIJFFOK-URLGYRAOSA-N	0.0		flat tautomer	637265280	3584.0	97.19859629	1.0	187.173400472	0.694182199378	2.01	4.02002186503
11544633	637265280	1383.0	93.5867002359	0.694182199378	WQZGKKKJIJFFOK-URLGYRAOSA-N	0.0		flat tautomer	637265280	6831.0	97.19859629	1.0	187.173400472	0.694182199378	2.01	4.02002186503
11544634	637265280	1383.0	93.5867002359	0.694182199378	WQZGKKKJIJFFOK-URLGYRAOSA-N	0.0		flat tautomer	637265280	4267.0	95.8632794328	1.0	187.173400472	0.694182199378	2.01	4.02002186503
11544635	637265280	1383.0	93.5867002359	0.694182199378	WQZGKKKJIJFFOK-URLGYRAOSA-N	0.0		flat tautomer	637265280	1622.0	94.5816987087	1.0	187.173400472	0.694182199378	2.01	4.02002186503
11544637	637265280	1383.0	93.5867002359	0.694182199378	WQZGKKKJIJFFOK-URLGYRAOSA-N	0.0		flat tautomer	637265280	4366.0	93.8996294549	1.0	187.173400472	0.694182199378	2.01	4.02002186503
11545256	637265280	4366.0	93.5867002359	0.694182199378	WQZGKKKJIJFFOK-URLGYRAOSA-N	0.0		flat tautomer	637265280	13591.0	105.424812155	1.0	187.173400472	0.694182199378	2.01	4.02002186503
11545257	637265280	4366.0	93.5867002359	0.694182199378	WQZGKKKJIJFFOK-URLGYRAOSA-N	0.0		flat tautomer	637265280	15081.0	105.424812155	1.0	187.173400472	0.694182199378	2.01	4.02002186503
11545258	637265280	4366.0	93.5867002359	0.694182199378	WQZGKKKJIJFFOK-URLGYRAOSA-N	0.0		flat tautomer	637265280	1849.0	103.779891912	1.0	187.173400472	0.694182199378	2.01	4.02002186503
11545259	637265280	4366.0	93.5867002359	0.694182199378	WQZGKKKJIJFFOK-URLGYRAOSA-N	0.0		flat tautomer	637265280	4365.0	103.154281982	1.0	187.173400472	0.694182199378	2.01	4.02002186503
11545260	637265280	4366.0	93.5867002359	0.694182199378	WQZGKKKJIJFFOK-URLGYRAOSA-N	0.0		flat tautomer	637265280	5031.0	100.013676223	1.0	187.173400472	0.694182199378	2.01	4.02002186503
11545261	637265280	4366.0	93.5867002359	0.694182199378	WQZGKKKJIJFFOK-URLGYRAOSA-N	0.0		flat tautomer	637265280	339.0	97.19859629	1.0	187.173400472	0.694182199378	2.01	4.02002186503
11545262	637265280	4366.0	93.5867002359	0.694182199378	WQZGKKKJIJFFOK-URLGYRAOSA-N	0.0		flat tautomer	637265280	3584.0	97.19859629	1.0	187.173400472	0.694182199378	2.01	4.02002186503
11545263	637265280	4366.0	93.5867002359	0.694182199378	WQZGKKKJIJFFOK-URLGYRAOSA-N	0.0		flat tautomer	637265280	6831.0	97.19859629	1.0	187.173400472	0.694182199378	2.01	4.02002186503
11545264	637265280	4366.0	93.5867002359	0.694182199378	WQZGKKKJIJFFOK-URLGYRAOSA-N	0.0		flat tautomer	637265280	4267.0	95.8632794328	1.0	187.173400472	0.694182199378	2.01	4.02002186503
11545265	637265280	4366.0	93.5867002359	0.694182199378	WQZGKKKJIJFFOK-URLGYRAOSA-N	0.0		flat tautomer	637265280	1622.0	94.5816987087	1.0	187.173400472	0.694182199378	2.01	4.02002186503
11545266	637265280	4366.0	93.5867002359	0.694182199378	WQZGKKKJIJFFOK-URLGYRAOSA-N	0.0		flat tautomer	637265280	1383.0	93.8996294549	1.0	187.173400472	0.694182199378	2.01	4.02002186503
19173719	637266769	13745.0	83.9956786262	0.783393415404	WQZGKKKJIJFFOK-URLGYRAOSA-N	0.0		flat tautomer	637266769	339.0	82.9065783148	1.0	165.81315663	0.783393415404	2.01	4.01974719073
19173720	637266769	13745.0	83.9956786262	0.783393415404	WQZGKKKJIJFFOK-URLGYRAOSA-N	0.0		flat tautomer	637266769	3584.0	82.9065783148	1.0	165.81315663	0.783393415404	2.01	4.01974719073
19173721	637266769	13745.0	83.9956786262	0.783393415404	WQZGKKKJIJFFOK-URLGYRAOSA-N	0.0		flat tautomer	637266769	15001.0	82.9065783148	1.0	165.81315663	0.783393415404	2.01	4.01974719073
11538088	637265280	7635.0	92.0291883891	0.705601094323	WQZGKKKJIJFFOK-URLGYRAOSA-N	0.0		flat tautomer	637265280	13591.0	105.424812155	1.0	184.058376778	0.705601094323	2.01	4.01955265975
11538089	637265280	7635.0	92.0291883891	0.705601094323	WQZGKKKJIJFFOK-URLGYRAOSA-N	0.0		flat tautomer	637265280	15081.0	105.424812155	1.0	184.058376778	0.705601094323	2.01	4.01955265975
11538090	637265280	7635.0	92.0291883891	0.705601094323	WQZGKKKJIJFFOK-URLGYRAOSA-N	0.0		flat tautomer	637265280	1849.0	103.779891912	1.0	184.058376778	0.705601094323	2.01	4.01955265975
11538091	637265280	7635.0	92.0291883891	0.705601094323	WQZGKKKJIJFFOK-URLGYRAOSA-N	0.0		flat tautomer	637265280	4365.0	103.154281982	1.0	184.058376778	0.705601094323	2.01	4.01955265975
11538092	637265280	7635.0	92.0291883891	0.705601094323	WQZGKKKJIJFFOK-URLGYRAOSA-N	0.0		flat tautomer	637265280	5031.0	100.013676223	1.0	184.058376778	0.705601094323	2.01	4.01955265975
11538093	637265280	7635.0	92.0291883891	0.705601094323	WQZGKKKJIJFFOK-URLGYRAOSA-N	0.0		flat tautomer	637265280	339.0	97.19859629	1.0	184.058376778	0.705601094323	2.01	4.01955265975
11538094	637265280	7635.0	92.0291883891	0.705601094323	WQZGKKKJIJFFOK-URLGYRAOSA-N	0.0		flat tautomer	637265280	3584.0	97.19859629	1.0	184.058376778	0.705601094323	2.01	4.01955265975
11538095	637265280	7635.0	92.0291883891	0.705601094323	WQZGKKKJIJFFOK-URLGYRAOSA-N	0.0		flat tautomer	637265280	6831.0	97.19859629	1.0	184.058376778	0.705601094323	2.01	4.01955265975
11538096	637265280	7635.0	92.0291883891	0.705601094323	WQZGKKKJIJFFOK-URLGYRAOSA-N	0.0		flat tautomer	637265280	4267.0	95.8632794328	1.0	184.058376778	0.705601094323	2.01	4.01955265975
11538097	637265280	7635.0	92.0291883891	0.705601094323	WQZGKKKJIJFFOK-URLGYRAOSA-N	0.0		flat tautomer	637265280	1622.0	94.5816987087	1.0	184.058376778	0.705601094323	2.01	4.01955265975
11538098	637265280	7635.0	92.0291883891	0.705601094323	WQZGKKKJIJFFOK-URLGYRAOSA-N	0.0		flat tautomer	637265280	1383.0	93.8996294549	1.0	184.058376778	0.705601094323	2.01	4.01955265975
11538099	637265280	7635.0	92.0291883891	0.705601094323	WQZGKKKJIJFFOK-URLGYRAOSA-N	0.0		flat tautomer	637265280	4366.0	93.8996294549	1.0	184.058376778	0.705601094323	2.01	4.01955265975
11544682	637265280	1622.0	93.5316526696	0.694182199378	WQZGKKKJIJFFOK-URLGYRAOSA-N	0.0		flat tautomer	637265280	13591.0	105.424812155	1.0	187.063305339	0.694182199378	2.01	4.01943059179
11544683	637265280	1622.0	93.5316526696	0.694182199378	WQZGKKKJIJFFOK-URLGYRAOSA-N	0.0		flat tautomer	637265280	15081.0	105.424812155	1.0	187.063305339	0.694182199378	2.01	4.01943059179
11544684	637265280	1622.0	93.5316526696	0.694182199378	WQZGKKKJIJFFOK-URLGYRAOSA-N	0.0		flat tautomer	637265280	1849.0	103.779891912	1.0	187.063305339	0.694182199378	2.01	4.01943059179
11544685	637265280	1622.0	93.5316526696	0.694182199378	WQZGKKKJIJFFOK-URLGYRAOSA-N	0.0		flat tautomer	637265280	4365.0	103.154281982	1.0	187.063305339	0.694182199378	2.01	4.01943059179
11544686	637265280	1622.0	93.5316526696	0.694182199378	WQZGKKKJIJFFOK-URLGYRAOSA-N	0.0		flat tautomer	637265280	5031.0	100.013676223	1.0	187.063305339	0.694182199378	2.01	4.01943059179
11544687	637265280	1622.0	93.5316526696	0.694182199378	WQZGKKKJIJFFOK-URLGYRAOSA-N	0.0		flat tautomer	637265280	339.0	97.19859629	1.0	187.063305339	0.694182199378	2.01	4.01943059179
11544688	637265280	1622.0	93.5316526696	0.694182199378	WQZGKKKJIJFFOK-URLGYRAOSA-N	0.0		flat tautomer	637265280	3584.0	97.19859629	1.0	187.063305339	0.694182199378	2.01	4.01943059179
11544689	637265280	1622.0	93.5316526696	0.694182199378	WQZGKKKJIJFFOK-URLGYRAOSA-N	0.0		flat tautomer	637265280	6831.0	97.19859629	1.0	187.063305339	0.694182199378	2.01	4.01943059179
11544690	637265280	1622.0	93.5316526696	0.694182199378	WQZGKKKJIJFFOK-URLGYRAOSA-N	0.0		flat tautomer	637265280	4267.0	95.8632794328	1.0	187.063305339	0.694182199378	2.01	4.01943059179
11544692	637265280	1622.0	93.5316526696	0.694182199378	WQZGKKKJIJFFOK-URLGYRAOSA-N	0.0		flat tautomer	637265280	1383.0	93.8996294549	1.0	187.063305339	0.694182199378	2.01	4.01943059179
11544693	637265280	1622.0	93.5316526696	0.694182199378	WQZGKKKJIJFFOK-URLGYRAOSA-N	0.0		flat tautomer	637265280	4366.0	93.8996294549	1.0	187.063305339	0.694182199378	2.01	4.01943059179
7488764	637266903	14875.0	71.0520763802	0.456306072041	WQZGKKKJIJFFOK-URLGYRAOSA-N	0.0		flat tautomer	637266903	14875.0	73.189767482	2.0	142.10415276	0.456306072041	2.01	4.01811412481
15927690	637271826	4365.0	93.388276692	0.694182199378	WQZGKKKJIJFFOK-URLGYRAOSA-N	0.0		flat tautomer	637271826	5031.0	100.903089987	1.0	186.776553384	0.694182199378	2.01	4.0178893452
15927691	637271826	4365.0	93.388276692	0.694182199378	WQZGKKKJIJFFOK-URLGYRAOSA-N	0.0		flat tautomer	637271826	13591.0	99.54668166	1.0	186.776553384	0.694182199378	2.01	4.0178893452
15927692	637271826	4365.0	93.388276692	0.694182199378	WQZGKKKJIJFFOK-URLGYRAOSA-N	0.0		flat tautomer	637271826	15081.0	99.54668166	1.0	186.776553384	0.694182199378	2.01	4.0178893452
15927693	637271826	4365.0	93.388276692	0.694182199378	WQZGKKKJIJFFOK-URLGYRAOSA-N	0.0		flat tautomer	637271826	1849.0	98.2757241304	1.0	186.776553384	0.694182199378	2.01	4.0178893452
4591572	637270822	2754.0	93.3726341434	0.694182199378	WQZGKKKJIJFFOK-URLGYRAOSA-N	0.0		flat tautomer	637270822	1248.0	102.987162775	1.0	186.745268287	0.694182199378	2.01	4.01772108538
4591573	637270822	2754.0	93.3726341434	0.694182199378	WQZGKKKJIJFFOK-URLGYRAOSA-N	0.0		flat tautomer	637270822	5136.0	102.987162775	1.0	186.745268287	0.694182199378	2.01	4.01772108538
4591576	637270822	2754.0	93.3726341434	0.694182199378	WQZGKKKJIJFFOK-URLGYRAOSA-N	0.0		flat tautomer	637270822	1179.0	97.1524273409	1.0	186.745268287	0.694182199378	2.01	4.01772108538
4591577	637270822	2754.0	93.3726341434	0.694182199378	WQZGKKKJIJFFOK-URLGYRAOSA-N	0.0		flat tautomer	637270822	1656.0	97.1524273409	1.0	186.745268287	0.694182199378	2.01	4.01772108538
4592028	637270822	5746.0	93.3726341434	0.694182199378	WQZGKKKJIJFFOK-URLGYRAOSA-N	0.0		flat tautomer	637270822	1248.0	102.987162775	1.0	186.745268287	0.694182199378	2.01	4.01772108538
4592029	637270822	5746.0	93.3726341434	0.694182199378	WQZGKKKJIJFFOK-URLGYRAOSA-N	0.0		flat tautomer	637270822	5136.0	102.987162775	1.0	186.745268287	0.694182199378	2.01	4.01772108538
4592032	637270822	5746.0	93.3726341434	0.694182199378	WQZGKKKJIJFFOK-URLGYRAOSA-N	0.0		flat tautomer	637270822	1179.0	97.1524273409	1.0	186.745268287	0.694182199378	2.01	4.01772108538
4592033	637270822	5746.0	93.3726341434	0.694182199378	WQZGKKKJIJFFOK-URLGYRAOSA-N	0.0		flat tautomer	637270822	1656.0	97.1524273409	1.0	186.745268287	0.694182199378	2.01	4.01772108538
4591580	637270822	2754.0	93.3726341434	0.694182199378	WQZGKKKJIJFFOK-URLGYRAOSA-N	0.0		flat tautomer	637270822	1011.0	94.3904055908	1.0	186.745268287	0.694182199378	2.01	4.01772108538
4591581	637270822	2754.0	93.3726341434	0.694182199378	WQZGKKKJIJFFOK-URLGYRAOSA-N	0.0		flat tautomer	637270822	1203.0	94.3904055908	1.0	186.745268287	0.694182199378	2.01	4.01772108538
4591583	637270822	2754.0	93.3726341434	0.694182199378	WQZGKKKJIJFFOK-URLGYRAOSA-N	0.0		flat tautomer	637270822	2127.0	94.3904055908	1.0	186.745268287	0.694182199378	2.01	4.01772108538
4591584	637270822	2754.0	93.3726341434	0.694182199378	WQZGKKKJIJFFOK-URLGYRAOSA-N	0.0		flat tautomer	637270822	7236.0	94.3904055908	1.0	186.745268287	0.694182199378	2.01	4.01772108538
4591585	637270822	2754.0	93.3726341434	0.694182199378	WQZGKKKJIJFFOK-URLGYRAOSA-N	0.0		flat tautomer	637270822	11520.0	94.3904055908	1.0	186.745268287	0.694182199378	2.01	4.01772108538
4592036	637270822	5746.0	93.3726341434	0.694182199378	WQZGKKKJIJFFOK-URLGYRAOSA-N	0.0		flat tautomer	637270822	1011.0	94.3904055908	1.0	186.745268287	0.694182199378	2.01	4.01772108538
4592037	637270822	5746.0	93.3726341434	0.694182199378	WQZGKKKJIJFFOK-URLGYRAOSA-N	0.0		flat tautomer	637270822	1203.0	94.3904055908	1.0	186.745268287	0.694182199378	2.01	4.01772108538
4592039	637270822	5746.0	93.3726341434	0.694182199378	WQZGKKKJIJFFOK-URLGYRAOSA-N	0.0		flat tautomer	637270822	2127.0	94.3904055908	1.0	186.745268287	0.694182199378	2.01	4.01772108538
4592040	637270822	5746.0	93.3726341434	0.694182199378	WQZGKKKJIJFFOK-URLGYRAOSA-N	0.0		flat tautomer	637270822	7236.0	94.3904055908	1.0	186.745268287	0.694182199378	2.01	4.01772108538
4592041	637270822	5746.0	93.3726341434	0.694182199378	WQZGKKKJIJFFOK-URLGYRAOSA-N	0.0		flat tautomer	637270822	11520.0	94.3904055908	1.0	186.745268287	0.694182199378	2.01	4.01772108538
11534434	637265280	10107.0	83.0172766123	0.780734309111	WQZGKKKJIJFFOK-URLGYRAOSA-N	0.0		flat tautomer	637265280	13591.0	105.424812155	1.0	166.034553225	0.780734309111	2.01	4.01767173772
11534435	637265280	10107.0	83.0172766123	0.780734309111	WQZGKKKJIJFFOK-URLGYRAOSA-N	0.0		flat tautomer	637265280	15081.0	105.424812155	1.0	166.034553225	0.780734309111	2.01	4.01767173772
11534436	637265280	10107.0	83.0172766123	0.780734309111	WQZGKKKJIJFFOK-URLGYRAOSA-N	0.0		flat tautomer	637265280	1849.0	103.779891912	1.0	166.034553225	0.780734309111	2.01	4.01767173772
11534437	637265280	10107.0	83.0172766123	0.780734309111	WQZGKKKJIJFFOK-URLGYRAOSA-N	0.0		flat tautomer	637265280	4365.0	103.154281982	1.0	166.034553225	0.780734309111	2.01	4.01767173772
11534438	637265280	10107.0	83.0172766123	0.780734309111	WQZGKKKJIJFFOK-URLGYRAOSA-N	0.0		flat tautomer	637265280	5031.0	100.013676223	1.0	166.034553225	0.780734309111	2.01	4.01767173772
11534439	637265280	10107.0	83.0172766123	0.780734309111	WQZGKKKJIJFFOK-URLGYRAOSA-N	0.0		flat tautomer	637265280	339.0	97.19859629	1.0	166.034553225	0.780734309111	2.01	4.01767173772
11534440	637265280	10107.0	83.0172766123	0.780734309111	WQZGKKKJIJFFOK-URLGYRAOSA-N	0.0		flat tautomer	637265280	3584.0	97.19859629	1.0	166.034553225	0.780734309111	2.01	4.01767173772
11534441	637265280	10107.0	83.0172766123	0.780734309111	WQZGKKKJIJFFOK-URLGYRAOSA-N	0.0		flat tautomer	637265280	6831.0	97.19859629	1.0	166.034553225	0.780734309111	2.01	4.01767173772
11534442	637265280	10107.0	83.0172766123	0.780734309111	WQZGKKKJIJFFOK-URLGYRAOSA-N	0.0		flat tautomer	637265280	4267.0	95.8632794328	1.0	166.034553225	0.780734309111	2.01	4.01767173772
11534443	637265280	10107.0	83.0172766123	0.780734309111	WQZGKKKJIJFFOK-URLGYRAOSA-N	0.0		flat tautomer	637265280	1622.0	94.5816987087	1.0	166.034553225	0.780734309111	2.01	4.01767173772
11534444	637265280	10107.0	83.0172766123	0.780734309111	WQZGKKKJIJFFOK-URLGYRAOSA-N	0.0		flat tautomer	637265280	1383.0	93.8996294549	1.0	166.034553225	0.780734309111	2.01	4.01767173772
11534445	637265280	10107.0	83.0172766123	0.780734309111	WQZGKKKJIJFFOK-URLGYRAOSA-N	0.0		flat tautomer	637265280	4366.0	93.8996294549	1.0	166.034553225	0.780734309111	2.01	4.01767173772
19173722	637266769	13745.0	83.9956786262	0.783393415404	WQZGKKKJIJFFOK-URLGYRAOSA-N	0.0		flat tautomer	637266769	10460.0	82.735182177	1.0	165.470364354	0.783393415404	2.01	4.01766803148
19629234	637270876	1622.0	88.2773660775	0.745013468122	WQZGKKKJIJFFOK-URLGYRAOSA-N	0.0		flat tautomer	637270876	15001.0	86.9746941347	1.0	173.949388269	0.745013468122	2.01	4.01740644325
19629429	637270876	5031.0	88.3936186349	0.745013468122	WQZGKKKJIJFFOK-URLGYRAOSA-N	0.0		flat tautomer	637270876	15001.0	86.9746941347	1.0	173.949388269	0.745013468122	2.01	4.01740644325
19629504	637270876	13745.0	87.3178549236	0.745013468122	WQZGKKKJIJFFOK-URLGYRAOSA-N	0.0		flat tautomer	637270876	15001.0	86.9746941347	1.0	173.949388269	0.745013468122	2.01	4.01740644325
15920778	637271826	10107.0	79.2572748687	0.81744485017	WQZGKKKJIJFFOK-URLGYRAOSA-N	0.0		flat tautomer	637271826	5031.0	100.903089987	1.0	158.514549737	0.81744485017	2.01	4.01726899342
15920779	637271826	10107.0	79.2572748687	0.81744485017	WQZGKKKJIJFFOK-URLGYRAOSA-N	0.0		flat tautomer	637271826	13591.0	99.54668166	1.0	158.514549737	0.81744485017	2.01	4.01726899342
15920780	637271826	10107.0	79.2572748687	0.81744485017	WQZGKKKJIJFFOK-URLGYRAOSA-N	0.0		flat tautomer	637271826	15081.0	99.54668166	1.0	158.514549737	0.81744485017	2.01	4.01726899342
15920781	637271826	10107.0	79.2572748687	0.81744485017	WQZGKKKJIJFFOK-URLGYRAOSA-N	0.0		flat tautomer	637271826	1849.0	98.2757241304	1.0	158.514549737	0.81744485017	2.01	4.01726899342
15920782	637271826	10107.0	79.2572748687	0.81744485017	WQZGKKKJIJFFOK-URLGYRAOSA-N	0.0		flat tautomer	637271826	4365.0	95.0741724254	1.0	158.514549737	0.81744485017	2.01	4.01726899342
15920783	637271826	10107.0	79.2572748687	0.81744485017	WQZGKKKJIJFFOK-URLGYRAOSA-N	0.0		flat tautomer	637271826	339.0	93.1706962272	1.0	158.514549737	0.81744485017	2.01	4.01726899342
15920784	637271826	10107.0	79.2572748687	0.81744485017	WQZGKKKJIJFFOK-URLGYRAOSA-N	0.0		flat tautomer	637271826	3584.0	93.1706962272	1.0	158.514549737	0.81744485017	2.01	4.01726899342
15920785	637271826	10107.0	79.2572748687	0.81744485017	WQZGKKKJIJFFOK-URLGYRAOSA-N	0.0		flat tautomer	637271826	6831.0	93.1706962272	1.0	158.514549737	0.81744485017	2.01	4.01726899342
15920786	637271826	10107.0	79.2572748687	0.81744485017	WQZGKKKJIJFFOK-URLGYRAOSA-N	0.0		flat tautomer	637271826	1622.0	92.4828041021	1.0	158.514549737	0.81744485017	2.01	4.01726899342
15920789	637271826	10107.0	79.2572748687	0.81744485017	WQZGKKKJIJFFOK-URLGYRAOSA-N	0.0		flat tautomer	637271826	15001.0	92.1040252676	1.0	158.514549737	0.81744485017	2.01	4.01726899342
15920790	637271826	10107.0	79.2572748687	0.81744485017	WQZGKKKJIJFFOK-URLGYRAOSA-N	0.0		flat tautomer	637271826	1383.0	91.2790142558	1.0	158.514549737	0.81744485017	2.01	4.01726899342
15920791	637271826	10107.0	79.2572748687	0.81744485017	WQZGKKKJIJFFOK-URLGYRAOSA-N	0.0		flat tautomer	637271826	4366.0	91.2790142558	1.0	158.514549737	0.81744485017	2.01	4.01726899342
52000985	637269334	1892.0	91.1573907604	0.72055628807	WQZGKKKJIJFFOK-URLGYRAOSA-N	0.0		flat tautomer	637269334	14472.0	89.9136401693	1.0	179.827280339	0.72055628807	2.01	4.0172595007
19172099	637266769	13745.0	83.9956786262	0.780734309111	WQZGKKKJIJFFOK-URLGYRAOSA-N	0.0		flat tautomer	637266769	339.0	82.9065783148	1.0	165.81315663	0.780734309111	2.01	4.01633173957
19172100	637266769	13745.0	83.9956786262	0.780734309111	WQZGKKKJIJFFOK-URLGYRAOSA-N	0.0		flat tautomer	637266769	3584.0	82.9065783148	1.0	165.81315663	0.780734309111	2.01	4.01633173957
19172101	637266769	13745.0	83.9956786262	0.780734309111	WQZGKKKJIJFFOK-URLGYRAOSA-N	0.0		flat tautomer	637266769	15001.0	82.9065783148	1.0	165.81315663	0.780734309111	2.01	4.01633173957
13733818	637267041	4267.0	94.1051303433	0.687711913266	WQZGKKKJIJFFOK-URLGYRAOSA-N	0.0		flat tautomer	637267041	4365.0	100.432973634	1.0	188.210260687	0.687711913266	2.01	4.01616433692
13733819	637267041	4267.0	94.1051303433	0.687711913266	WQZGKKKJIJFFOK-URLGYRAOSA-N	0.0		flat tautomer	637267041	13591.0	98.8124792792	1.0	188.210260687	0.687711913266	2.01	4.01616433692
13733820	637267041	4267.0	94.1051303433	0.687711913266	WQZGKKKJIJFFOK-URLGYRAOSA-N	0.0		flat tautomer	637267041	15081.0	98.8124792792	1.0	188.210260687	0.687711913266	2.01	4.01616433692
13733821	637267041	4267.0	94.1051303433	0.687711913266	WQZGKKKJIJFFOK-URLGYRAOSA-N	0.0		flat tautomer	637267041	5031.0	96.9625735021	1.0	188.210260687	0.687711913266	2.01	4.01616433692
13733822	637267041	4267.0	94.1051303433	0.687711913266	WQZGKKKJIJFFOK-URLGYRAOSA-N	0.0		flat tautomer	637267041	339.0	96.2781893848	1.0	188.210260687	0.687711913266	2.01	4.01616433692
13733823	637267041	4267.0	94.1051303433	0.687711913266	WQZGKKKJIJFFOK-URLGYRAOSA-N	0.0		flat tautomer	637267041	3584.0	96.2781893848	1.0	188.210260687	0.687711913266	2.01	4.01616433692
13733824	637267041	4267.0	94.1051303433	0.687711913266	WQZGKKKJIJFFOK-URLGYRAOSA-N	0.0		flat tautomer	637267041	6831.0	96.2781893848	1.0	188.210260687	0.687711913266	2.01	4.01616433692
13733828	637267041	4267.0	94.1051303433	0.687711913266	WQZGKKKJIJFFOK-URLGYRAOSA-N	0.0		flat tautomer	637267041	15001.0	95.6307841426	1.0	188.210260687	0.687711913266	2.01	4.01616433692
13721322	637267041	2250.0	81.468521083	0.794279354316	WQZGKKKJIJFFOK-URLGYRAOSA-N	0.0		flat tautomer	637267041	4365.0	100.432973634	1.0	162.937042166	0.794279354316	2.01	4.01603315859
13721323	637267041	2250.0	81.468521083	0.794279354316	WQZGKKKJIJFFOK-URLGYRAOSA-N	0.0		flat tautomer	637267041	13591.0	98.8124792792	1.0	162.937042166	0.794279354316	2.01	4.01603315859
13721324	637267041	2250.0	81.468521083	0.794279354316	WQZGKKKJIJFFOK-URLGYRAOSA-N	0.0		flat tautomer	637267041	15081.0	98.8124792792	1.0	162.937042166	0.794279354316	2.01	4.01603315859
13721325	637267041	2250.0	81.468521083	0.794279354316	WQZGKKKJIJFFOK-URLGYRAOSA-N	0.0		flat tautomer	637267041	5031.0	96.9625735021	1.0	162.937042166	0.794279354316	2.01	4.01603315859
13721326	637267041	2250.0	81.468521083	0.794279354316	WQZGKKKJIJFFOK-URLGYRAOSA-N	0.0		flat tautomer	637267041	339.0	96.2781893848	1.0	162.937042166	0.794279354316	2.01	4.01603315859
13721327	637267041	2250.0	81.468521083	0.794279354316	WQZGKKKJIJFFOK-URLGYRAOSA-N	0.0		flat tautomer	637267041	3584.0	96.2781893848	1.0	162.937042166	0.794279354316	2.01	4.01603315859
13721328	637267041	2250.0	81.468521083	0.794279354316	WQZGKKKJIJFFOK-URLGYRAOSA-N	0.0		flat tautomer	637267041	6831.0	96.2781893848	1.0	162.937042166	0.794279354316	2.01	4.01603315859
13721329	637267041	2250.0	81.468521083	0.794279354316	WQZGKKKJIJFFOK-URLGYRAOSA-N	0.0		flat tautomer	637267041	4267.0	95.9065783148	1.0	162.937042166	0.794279354316	2.01	4.01603315859
13721332	637267041	2250.0	81.468521083	0.794279354316	WQZGKKKJIJFFOK-URLGYRAOSA-N	0.0		flat tautomer	637267041	15001.0	95.6307841426	1.0	162.937042166	0.794279354316	2.01	4.01603315859
13721333	637267041	2250.0	81.468521083	0.794279354316	WQZGKKKJIJFFOK-URLGYRAOSA-N	0.0		flat tautomer	637267041	1622.0	92.9430951487	1.0	162.937042166	0.794279354316	2.01	4.01603315859
13721334	637267041	2250.0	81.468521083	0.794279354316	WQZGKKKJIJFFOK-URLGYRAOSA-N	0.0		flat tautomer	637267041	4005.0	91.288192771	1.0	162.937042166	0.794279354316	2.01	4.01603315859
13721335	637267041	2250.0	81.468521083	0.794279354316	WQZGKKKJIJFFOK-URLGYRAOSA-N	0.0		flat tautomer	637267041	11881.0	91.288192771	1.0	162.937042166	0.794279354316	2.01	4.01603315859
13721336	637267041	2250.0	81.468521083	0.794279354316	WQZGKKKJIJFFOK-URLGYRAOSA-N	0.0		flat tautomer	637267041	13196.0	91.288192771	1.0	162.937042166	0.794279354316	2.01	4.01603315859
13721337	637267041	2250.0	81.468521083	0.794279354316	WQZGKKKJIJFFOK-URLGYRAOSA-N	0.0		flat tautomer	637267041	1849.0	90.9244530386	1.0	162.937042166	0.794279354316	2.01	4.01603315859
15927631	637271826	1849.0	96.0963674839	0.694182199378	WQZGKKKJIJFFOK-URLGYRAOSA-N	0.0		flat tautomer	637271826	339.0	93.1706962272	1.0	186.341392454	0.694182199378	2.01	4.01554703014
15927632	637271826	1849.0	96.0963674839	0.694182199378	WQZGKKKJIJFFOK-URLGYRAOSA-N	0.0		flat tautomer	637271826	3584.0	93.1706962272	1.0	186.341392454	0.694182199378	2.01	4.01554703014
15927633	637271826	1849.0	96.0963674839	0.694182199378	WQZGKKKJIJFFOK-URLGYRAOSA-N	0.0		flat tautomer	637271826	6831.0	93.1706962272	1.0	186.341392454	0.694182199378	2.01	4.01554703014
15927695	637271826	4365.0	93.388276692	0.694182199378	WQZGKKKJIJFFOK-URLGYRAOSA-N	0.0		flat tautomer	637271826	339.0	93.1706962272	1.0	186.341392454	0.694182199378	2.01	4.01554703014
15927696	637271826	4365.0	93.388276692	0.694182199378	WQZGKKKJIJFFOK-URLGYRAOSA-N	0.0		flat tautomer	637271826	3584.0	93.1706962272	1.0	186.341392454	0.694182199378	2.01	4.01554703014
15927697	637271826	4365.0	93.388276692	0.694182199378	WQZGKKKJIJFFOK-URLGYRAOSA-N	0.0		flat tautomer	637271826	6831.0	93.1706962272	1.0	186.341392454	0.694182199378	2.01	4.01554703014
15927887	637271826	5031.0	100.609064893	0.694182199378	WQZGKKKJIJFFOK-URLGYRAOSA-N	0.0		flat tautomer	637271826	339.0	93.1706962272	1.0	186.341392454	0.694182199378	2.01	4.01554703014
15927888	637271826	5031.0	100.609064893	0.694182199378	WQZGKKKJIJFFOK-URLGYRAOSA-N	0.0		flat tautomer	637271826	3584.0	93.1706962272	1.0	186.341392454	0.694182199378	2.01	4.01554703014
15927889	637271826	5031.0	100.609064893	0.694182199378	WQZGKKKJIJFFOK-URLGYRAOSA-N	0.0		flat tautomer	637271826	6831.0	93.1706962272	1.0	186.341392454	0.694182199378	2.01	4.01554703014
15924042	637271826	1383.0	89.7166987713	0.72055628807	WQZGKKKJIJFFOK-URLGYRAOSA-N	0.0		flat tautomer	637271826	5031.0	100.903089987	1.0	179.433397543	0.72055628807	2.01	4.01505790098
15924043	637271826	1383.0	89.7166987713	0.72055628807	WQZGKKKJIJFFOK-URLGYRAOSA-N	0.0		flat tautomer	637271826	13591.0	99.54668166	1.0	179.433397543	0.72055628807	2.01	4.01505790098
15924044	637271826	1383.0	89.7166987713	0.72055628807	WQZGKKKJIJFFOK-URLGYRAOSA-N	0.0		flat tautomer	637271826	15081.0	99.54668166	1.0	179.433397543	0.72055628807	2.01	4.01505790098
15924045	637271826	1383.0	89.7166987713	0.72055628807	WQZGKKKJIJFFOK-URLGYRAOSA-N	0.0		flat tautomer	637271826	1849.0	98.2757241304	1.0	179.433397543	0.72055628807	2.01	4.01505790098
15924046	637271826	1383.0	89.7166987713	0.72055628807	WQZGKKKJIJFFOK-URLGYRAOSA-N	0.0		flat tautomer	637271826	4365.0	95.0741724254	1.0	179.433397543	0.72055628807	2.01	4.01505790098
15924047	637271826	1383.0	89.7166987713	0.72055628807	WQZGKKKJIJFFOK-URLGYRAOSA-N	0.0		flat tautomer	637271826	339.0	93.1706962272	1.0	179.433397543	0.72055628807	2.01	4.01505790098
15924048	637271826	1383.0	89.7166987713	0.72055628807	WQZGKKKJIJFFOK-URLGYRAOSA-N	0.0		flat tautomer	637271826	3584.0	93.1706962272	1.0	179.433397543	0.72055628807	2.01	4.01505790098
15924049	637271826	1383.0	89.7166987713	0.72055628807	WQZGKKKJIJFFOK-URLGYRAOSA-N	0.0		flat tautomer	637271826	6831.0	93.1706962272	1.0	179.433397543	0.72055628807	2.01	4.01505790098
15924050	637271826	1383.0	89.7166987713	0.72055628807	WQZGKKKJIJFFOK-URLGYRAOSA-N	0.0		flat tautomer	637271826	1622.0	92.4828041021	1.0	179.433397543	0.72055628807	2.01	4.01505790098
15924053	637271826	1383.0	89.7166987713	0.72055628807	WQZGKKKJIJFFOK-URLGYRAOSA-N	0.0		flat tautomer	637271826	15001.0	92.1040252676	1.0	179.433397543	0.72055628807	2.01	4.01505790098
15924055	637271826	1383.0	89.7166987713	0.72055628807	WQZGKKKJIJFFOK-URLGYRAOSA-N	0.0		flat tautomer	637271826	4366.0	91.2790142558	1.0	179.433397543	0.72055628807	2.01	4.01505790098
15924794	637271826	4366.0	89.7166987713	0.72055628807	WQZGKKKJIJFFOK-URLGYRAOSA-N	0.0		flat tautomer	637271826	5031.0	100.903089987	1.0	179.433397543	0.72055628807	2.01	4.01505790098
15924795	637271826	4366.0	89.7166987713	0.72055628807	WQZGKKKJIJFFOK-URLGYRAOSA-N	0.0		flat tautomer	637271826	13591.0	99.54668166	1.0	179.433397543	0.72055628807	2.01	4.01505790098
15924796	637271826	4366.0	89.7166987713	0.72055628807	WQZGKKKJIJFFOK-URLGYRAOSA-N	0.0		flat tautomer	637271826	15081.0	99.54668166	1.0	179.433397543	0.72055628807	2.01	4.01505790098
15924797	637271826	4366.0	89.7166987713	0.72055628807	WQZGKKKJIJFFOK-URLGYRAOSA-N	0.0		flat tautomer	637271826	1849.0	98.2757241304	1.0	179.433397543	0.72055628807	2.01	4.01505790098
15924798	637271826	4366.0	89.7166987713	0.72055628807	WQZGKKKJIJFFOK-URLGYRAOSA-N	0.0		flat tautomer	637271826	4365.0	95.0741724254	1.0	179.433397543	0.72055628807	2.01	4.01505790098
15924799	637271826	4366.0	89.7166987713	0.72055628807	WQZGKKKJIJFFOK-URLGYRAOSA-N	0.0		flat tautomer	637271826	339.0	93.1706962272	1.0	179.433397543	0.72055628807	2.01	4.01505790098
15924800	637271826	4366.0	89.7166987713	0.72055628807	WQZGKKKJIJFFOK-URLGYRAOSA-N	0.0		flat tautomer	637271826	3584.0	93.1706962272	1.0	179.433397543	0.72055628807	2.01	4.01505790098
15924801	637271826	4366.0	89.7166987713	0.72055628807	WQZGKKKJIJFFOK-URLGYRAOSA-N	0.0		flat tautomer	637271826	6831.0	93.1706962272	1.0	179.433397543	0.72055628807	2.01	4.01505790098
15924802	637271826	4366.0	89.7166987713	0.72055628807	WQZGKKKJIJFFOK-URLGYRAOSA-N	0.0		flat tautomer	637271826	1622.0	92.4828041021	1.0	179.433397543	0.72055628807	2.01	4.01505790098
15924805	637271826	4366.0	89.7166987713	0.72055628807	WQZGKKKJIJFFOK-URLGYRAOSA-N	0.0		flat tautomer	637271826	15001.0	92.1040252676	1.0	179.433397543	0.72055628807	2.01	4.01505790098
15924806	637271826	4366.0	89.7166987713	0.72055628807	WQZGKKKJIJFFOK-URLGYRAOSA-N	0.0		flat tautomer	637271826	1383.0	91.2790142558	1.0	179.433397543	0.72055628807	2.01	4.01505790098
15913530	637271826	10861.0	81.9586073148	0.788758947678	WQZGKKKJIJFFOK-URLGYRAOSA-N	0.0		flat tautomer	637271826	5031.0	100.903089987	1.0	163.91721463	0.788758947678	2.01	4.0150525195
15913531	637271826	10861.0	81.9586073148	0.788758947678	WQZGKKKJIJFFOK-URLGYRAOSA-N	0.0		flat tautomer	637271826	13591.0	99.54668166	1.0	163.91721463	0.788758947678	2.01	4.0150525195
15913532	637271826	10861.0	81.9586073148	0.788758947678	WQZGKKKJIJFFOK-URLGYRAOSA-N	0.0		flat tautomer	637271826	15081.0	99.54668166	1.0	163.91721463	0.788758947678	2.01	4.0150525195
15913533	637271826	10861.0	81.9586073148	0.788758947678	WQZGKKKJIJFFOK-URLGYRAOSA-N	0.0		flat tautomer	637271826	1849.0	98.2757241304	1.0	163.91721463	0.788758947678	2.01	4.0150525195
15913534	637271826	10861.0	81.9586073148	0.788758947678	WQZGKKKJIJFFOK-URLGYRAOSA-N	0.0		flat tautomer	637271826	4365.0	95.0741724254	1.0	163.91721463	0.788758947678	2.01	4.0150525195
15913535	637271826	10861.0	81.9586073148	0.788758947678	WQZGKKKJIJFFOK-URLGYRAOSA-N	0.0		flat tautomer	637271826	339.0	93.1706962272	1.0	163.91721463	0.788758947678	2.01	4.0150525195
15913536	637271826	10861.0	81.9586073148	0.788758947678	WQZGKKKJIJFFOK-URLGYRAOSA-N	0.0		flat tautomer	637271826	3584.0	93.1706962272	1.0	163.91721463	0.788758947678	2.01	4.0150525195
15913537	637271826	10861.0	81.9586073148	0.788758947678	WQZGKKKJIJFFOK-URLGYRAOSA-N	0.0		flat tautomer	637271826	6831.0	93.1706962272	1.0	163.91721463	0.788758947678	2.01	4.0150525195
15913538	637271826	10861.0	81.9586073148	0.788758947678	WQZGKKKJIJFFOK-URLGYRAOSA-N	0.0		flat tautomer	637271826	1622.0	92.4828041021	1.0	163.91721463	0.788758947678	2.01	4.0150525195
15913541	637271826	10861.0	81.9586073148	0.788758947678	WQZGKKKJIJFFOK-URLGYRAOSA-N	0.0		flat tautomer	637271826	15001.0	92.1040252676	1.0	163.91721463	0.788758947678	2.01	4.0150525195
15913542	637271826	10861.0	81.9586073148	0.788758947678	WQZGKKKJIJFFOK-URLGYRAOSA-N	0.0		flat tautomer	637271826	1383.0	91.2790142558	1.0	163.91721463	0.788758947678	2.01	4.0150525195
15913543	637271826	10861.0	81.9586073148	0.788758947678	WQZGKKKJIJFFOK-URLGYRAOSA-N	0.0		flat tautomer	637271826	4366.0	91.2790142558	1.0	163.91721463	0.788758947678	2.01	4.0150525195
15913546	637271826	11071.0	81.9586073148	0.788758947678	WQZGKKKJIJFFOK-URLGYRAOSA-N	0.0		flat tautomer	637271826	5031.0	100.903089987	1.0	163.91721463	0.788758947678	2.01	4.0150525195
15913547	637271826	11071.0	81.9586073148	0.788758947678	WQZGKKKJIJFFOK-URLGYRAOSA-N	0.0		flat tautomer	637271826	13591.0	99.54668166	1.0	163.91721463	0.788758947678	2.01	4.0150525195
15913548	637271826	11071.0	81.9586073148	0.788758947678	WQZGKKKJIJFFOK-URLGYRAOSA-N	0.0		flat tautomer	637271826	15081.0	99.54668166	1.0	163.91721463	0.788758947678	2.01	4.0150525195
15913549	637271826	11071.0	81.9586073148	0.788758947678	WQZGKKKJIJFFOK-URLGYRAOSA-N	0.0		flat tautomer	637271826	1849.0	98.2757241304	1.0	163.91721463	0.788758947678	2.01	4.0150525195
15913550	637271826	11071.0	81.9586073148	0.788758947678	WQZGKKKJIJFFOK-URLGYRAOSA-N	0.0		flat tautomer	637271826	4365.0	95.0741724254	1.0	163.91721463	0.788758947678	2.01	4.0150525195
15913551	637271826	11071.0	81.9586073148	0.788758947678	WQZGKKKJIJFFOK-URLGYRAOSA-N	0.0		flat tautomer	637271826	339.0	93.1706962272	1.0	163.91721463	0.788758947678	2.01	4.0150525195
15913552	637271826	11071.0	81.9586073148	0.788758947678	WQZGKKKJIJFFOK-URLGYRAOSA-N	0.0		flat tautomer	637271826	3584.0	93.1706962272	1.0	163.91721463	0.788758947678	2.01	4.0150525195
15913553	637271826	11071.0	81.9586073148	0.788758947678	WQZGKKKJIJFFOK-URLGYRAOSA-N	0.0		flat tautomer	637271826	6831.0	93.1706962272	1.0	163.91721463	0.788758947678	2.01	4.0150525195
15913554	637271826	11071.0	81.9586073148	0.788758947678	WQZGKKKJIJFFOK-URLGYRAOSA-N	0.0		flat tautomer	637271826	1622.0	92.4828041021	1.0	163.91721463	0.788758947678	2.01	4.0150525195
15913557	637271826	11071.0	81.9586073148	0.788758947678	WQZGKKKJIJFFOK-URLGYRAOSA-N	0.0		flat tautomer	637271826	15001.0	92.1040252676	1.0	163.91721463	0.788758947678	2.01	4.0150525195
15913558	637271826	11071.0	81.9586073148	0.788758947678	WQZGKKKJIJFFOK-URLGYRAOSA-N	0.0		flat tautomer	637271826	1383.0	91.2790142558	1.0	163.91721463	0.788758947678	2.01	4.0150525195
15913559	637271826	11071.0	81.9586073148	0.788758947678	WQZGKKKJIJFFOK-URLGYRAOSA-N	0.0		flat tautomer	637271826	4366.0	91.2790142558	1.0	163.91721463	0.788758947678	2.01	4.0150525195
11536548	637265280	2250.0	91.4056074496	0.707082527706	WQZGKKKJIJFFOK-URLGYRAOSA-N	0.0		flat tautomer	637265280	13591.0	105.424812155	1.0	182.811214899	0.707082527706	2.01	4.0148308213
11536549	637265280	2250.0	91.4056074496	0.707082527706	WQZGKKKJIJFFOK-URLGYRAOSA-N	0.0		flat tautomer	637265280	15081.0	105.424812155	1.0	182.811214899	0.707082527706	2.01	4.0148308213
11536550	637265280	2250.0	91.4056074496	0.707082527706	WQZGKKKJIJFFOK-URLGYRAOSA-N	0.0		flat tautomer	637265280	1849.0	103.779891912	1.0	182.811214899	0.707082527706	2.01	4.0148308213
11536551	637265280	2250.0	91.4056074496	0.707082527706	WQZGKKKJIJFFOK-URLGYRAOSA-N	0.0		flat tautomer	637265280	4365.0	103.154281982	1.0	182.811214899	0.707082527706	2.01	4.0148308213
11536552	637265280	2250.0	91.4056074496	0.707082527706	WQZGKKKJIJFFOK-URLGYRAOSA-N	0.0		flat tautomer	637265280	5031.0	100.013676223	1.0	182.811214899	0.707082527706	2.01	4.0148308213
11536553	637265280	2250.0	91.4056074496	0.707082527706	WQZGKKKJIJFFOK-URLGYRAOSA-N	0.0		flat tautomer	637265280	339.0	97.19859629	1.0	182.811214899	0.707082527706	2.01	4.0148308213
11536554	637265280	2250.0	91.4056074496	0.707082527706	WQZGKKKJIJFFOK-URLGYRAOSA-N	0.0		flat tautomer	637265280	3584.0	97.19859629	1.0	182.811214899	0.707082527706	2.01	4.0148308213
11536555	637265280	2250.0	91.4056074496	0.707082527706	WQZGKKKJIJFFOK-URLGYRAOSA-N	0.0		flat tautomer	637265280	6831.0	97.19859629	1.0	182.811214899	0.707082527706	2.01	4.0148308213
11536556	637265280	2250.0	91.4056074496	0.707082527706	WQZGKKKJIJFFOK-URLGYRAOSA-N	0.0		flat tautomer	637265280	4267.0	95.8632794328	1.0	182.811214899	0.707082527706	2.01	4.0148308213
11536557	637265280	2250.0	91.4056074496	0.707082527706	WQZGKKKJIJFFOK-URLGYRAOSA-N	0.0		flat tautomer	637265280	1622.0	94.5816987087	1.0	182.811214899	0.707082527706	2.01	4.0148308213
11536558	637265280	2250.0	91.4056074496	0.707082527706	WQZGKKKJIJFFOK-URLGYRAOSA-N	0.0		flat tautomer	637265280	1383.0	93.8996294549	1.0	182.811214899	0.707082527706	2.01	4.0148308213
11536559	637265280	2250.0	91.4056074496	0.707082527706	WQZGKKKJIJFFOK-URLGYRAOSA-N	0.0		flat tautomer	637265280	4366.0	93.8996294549	1.0	182.811214899	0.707082527706	2.01	4.0148308213
51290907	637266991	1345.0	87.4894549898	0.749578662202	WQZGKKKJIJFFOK-URLGYRAOSA-N	0.0		flat tautomer	637266991	3653.0	86.2139587898	1.0	172.42791758	0.749578662202	2.01	4.01471956051
11533218	637265280	10163.0	81.9100948886	0.788758947678	WQZGKKKJIJFFOK-URLGYRAOSA-N	0.0		flat tautomer	637265280	1849.0	103.779891912	1.0	163.820189777	0.788758947678	2.01	4.01445824638
11533219	637265280	10163.0	81.9100948886	0.788758947678	WQZGKKKJIJFFOK-URLGYRAOSA-N	0.0		flat tautomer	637265280	4365.0	103.154281982	1.0	163.820189777	0.788758947678	2.01	4.01445824638
11533220	637265280	10163.0	81.9100948886	0.788758947678	WQZGKKKJIJFFOK-URLGYRAOSA-N	0.0		flat tautomer	637265280	5031.0	100.013676223	1.0	163.820189777	0.788758947678	2.01	4.01445824638
11533221	637265280	10163.0	81.9100948886	0.788758947678	WQZGKKKJIJFFOK-URLGYRAOSA-N	0.0		flat tautomer	637265280	339.0	97.19859629	1.0	163.820189777	0.788758947678	2.01	4.01445824638
11533222	637265280	10163.0	81.9100948886	0.788758947678	WQZGKKKJIJFFOK-URLGYRAOSA-N	0.0		flat tautomer	637265280	3584.0	97.19859629	1.0	163.820189777	0.788758947678	2.01	4.01445824638
11533223	637265280	10163.0	81.9100948886	0.788758947678	WQZGKKKJIJFFOK-URLGYRAOSA-N	0.0		flat tautomer	637265280	6831.0	97.19859629	1.0	163.820189777	0.788758947678	2.01	4.01445824638
11533224	637265280	10163.0	81.9100948886	0.788758947678	WQZGKKKJIJFFOK-URLGYRAOSA-N	0.0		flat tautomer	637265280	4267.0	95.8632794328	1.0	163.820189777	0.788758947678	2.01	4.01445824638
11533225	637265280	10163.0	81.9100948886	0.788758947678	WQZGKKKJIJFFOK-URLGYRAOSA-N	0.0		flat tautomer	637265280	1622.0	94.5816987087	1.0	163.820189777	0.788758947678	2.01	4.01445824638
11533226	637265280	10163.0	81.9100948886	0.788758947678	WQZGKKKJIJFFOK-URLGYRAOSA-N	0.0		flat tautomer	637265280	1383.0	93.8996294549	1.0	163.820189777	0.788758947678	2.01	4.01445824638
11533227	637265280	10163.0	81.9100948886	0.788758947678	WQZGKKKJIJFFOK-URLGYRAOSA-N	0.0		flat tautomer	637265280	4366.0	93.8996294549	1.0	163.820189777	0.788758947678	2.01	4.01445824638
11533216	637265280	10163.0	81.9100948886	0.788758947678	WQZGKKKJIJFFOK-URLGYRAOSA-N	0.0		flat tautomer	637265280	13591.0	105.424812155	1.0	163.820189777	0.788758947678	2.01	4.01445824638
11533217	637265280	10163.0	81.9100948886	0.788758947678	WQZGKKKJIJFFOK-URLGYRAOSA-N	0.0		flat tautomer	637265280	15081.0	105.424812155	1.0	163.820189777	0.788758947678	2.01	4.01445824638
19172102	637266769	13745.0	83.9956786262	0.780734309111	WQZGKKKJIJFFOK-URLGYRAOSA-N	0.0		flat tautomer	637266769	10460.0	82.735182177	1.0	165.470364354	0.780734309111	2.01	4.01425434693
47053219	637264524	13745.0	39.5016894462	0.81744485017	WQZGKKKJIJFFOK-URLGYRAOSA-N	0.0		flat tautomer	637264524	13745.0	89.0788339494	2.0	79.0033788924	0.81744485017	2.01	4.0140478506
11543922	637265280	1849.0	102.806875402	0.687711913266	WQZGKKKJIJFFOK-URLGYRAOSA-N	0.0		flat tautomer	637265280	1383.0	93.8996294549	1.0	187.79925891	0.687711913266	2.01	4.01396997711
11543923	637265280	1849.0	102.806875402	0.687711913266	WQZGKKKJIJFFOK-URLGYRAOSA-N	0.0		flat tautomer	637265280	4366.0	93.8996294549	1.0	187.79925891	0.687711913266	2.01	4.01396997711
11543964	637265280	4267.0	94.9281179927	0.687711913266	WQZGKKKJIJFFOK-URLGYRAOSA-N	0.0		flat tautomer	637265280	1383.0	93.8996294549	1.0	187.79925891	0.687711913266	2.01	4.01396997711
11543965	637265280	4267.0	94.9281179927	0.687711913266	WQZGKKKJIJFFOK-URLGYRAOSA-N	0.0		flat tautomer	637265280	4366.0	93.8996294549	1.0	187.79925891	0.687711913266	2.01	4.01396997711
11543978	637265280	4365.0	102.57024772	0.687711913266	WQZGKKKJIJFFOK-URLGYRAOSA-N	0.0		flat tautomer	637265280	1383.0	93.8996294549	1.0	187.79925891	0.687711913266	2.01	4.01396997711
11543979	637265280	4365.0	102.57024772	0.687711913266	WQZGKKKJIJFFOK-URLGYRAOSA-N	0.0		flat tautomer	637265280	4366.0	93.8996294549	1.0	187.79925891	0.687711913266	2.01	4.01396997711
11544146	637265280	5031.0	98.1073489661	0.687711913266	WQZGKKKJIJFFOK-URLGYRAOSA-N	0.0		flat tautomer	637265280	1383.0	93.8996294549	1.0	187.79925891	0.687711913266	2.01	4.01396997711
11544147	637265280	5031.0	98.1073489661	0.687711913266	WQZGKKKJIJFFOK-URLGYRAOSA-N	0.0		flat tautomer	637265280	4366.0	93.8996294549	1.0	187.79925891	0.687711913266	2.01	4.01396997711
13725814	637267041	1175.0	95.0639892043	0.707082527706	WQZGKKKJIJFFOK-URLGYRAOSA-N	0.0		flat tautomer	637267041	4005.0	91.288192771	1.0	182.576385542	0.707082527706	2.01	4.01354089136
13725815	637267041	1175.0	95.0639892043	0.707082527706	WQZGKKKJIJFFOK-URLGYRAOSA-N	0.0		flat tautomer	637267041	11881.0	91.288192771	1.0	182.576385542	0.707082527706	2.01	4.01354089136
13725816	637267041	1175.0	95.0639892043	0.707082527706	WQZGKKKJIJFFOK-URLGYRAOSA-N	0.0		flat tautomer	637267041	13196.0	91.288192771	1.0	182.576385542	0.707082527706	2.01	4.01354089136
13726342	637267041	4267.0	94.1051303433	0.707082527706	WQZGKKKJIJFFOK-URLGYRAOSA-N	0.0		flat tautomer	637267041	4005.0	91.288192771	1.0	182.576385542	0.707082527706	2.01	4.01354089136
13726343	637267041	4267.0	94.1051303433	0.707082527706	WQZGKKKJIJFFOK-URLGYRAOSA-N	0.0		flat tautomer	637267041	11881.0	91.288192771	1.0	182.576385542	0.707082527706	2.01	4.01354089136
13726344	637267041	4267.0	94.1051303433	0.707082527706	WQZGKKKJIJFFOK-URLGYRAOSA-N	0.0		flat tautomer	637267041	13196.0	91.288192771	1.0	182.576385542	0.707082527706	2.01	4.01354089136
13726358	637267041	4365.0	99.3585258895	0.707082527706	WQZGKKKJIJFFOK-URLGYRAOSA-N	0.0		flat tautomer	637267041	4005.0	91.288192771	1.0	182.576385542	0.707082527706	2.01	4.01354089136
13726359	637267041	4365.0	99.3585258895	0.707082527706	WQZGKKKJIJFFOK-URLGYRAOSA-N	0.0		flat tautomer	637267041	11881.0	91.288192771	1.0	182.576385542	0.707082527706	2.01	4.01354089136
13726360	637267041	4365.0	99.3585258895	0.707082527706	WQZGKKKJIJFFOK-URLGYRAOSA-N	0.0		flat tautomer	637267041	13196.0	91.288192771	1.0	182.576385542	0.707082527706	2.01	4.01354089136
13726534	637267041	5031.0	96.3410351573	0.707082527706	WQZGKKKJIJFFOK-URLGYRAOSA-N	0.0		flat tautomer	637267041	4005.0	91.288192771	1.0	182.576385542	0.707082527706	2.01	4.01354089136
13726535	637267041	5031.0	96.3410351573	0.707082527706	WQZGKKKJIJFFOK-URLGYRAOSA-N	0.0		flat tautomer	637267041	11881.0	91.288192771	1.0	182.576385542	0.707082527706	2.01	4.01354089136
13726536	637267041	5031.0	96.3410351573	0.707082527706	WQZGKKKJIJFFOK-URLGYRAOSA-N	0.0		flat tautomer	637267041	13196.0	91.288192771	1.0	182.576385542	0.707082527706	2.01	4.01354089136
15917446	637271826	1849.0	96.0963674839	0.707082527706	WQZGKKKJIJFFOK-URLGYRAOSA-N	0.0		flat tautomer	637271826	1383.0	91.2790142558	1.0	182.558028512	0.707082527706	2.01	4.01344000281
15917447	637271826	1849.0	96.0963674839	0.707082527706	WQZGKKKJIJFFOK-URLGYRAOSA-N	0.0		flat tautomer	637271826	4366.0	91.2790142558	1.0	182.558028512	0.707082527706	2.01	4.01344000281
15917510	637271826	4365.0	93.388276692	0.707082527706	WQZGKKKJIJFFOK-URLGYRAOSA-N	0.0		flat tautomer	637271826	1383.0	91.2790142558	1.0	182.558028512	0.707082527706	2.01	4.01344000281
15917511	637271826	4365.0	93.388276692	0.707082527706	WQZGKKKJIJFFOK-URLGYRAOSA-N	0.0		flat tautomer	637271826	4366.0	91.2790142558	1.0	182.558028512	0.707082527706	2.01	4.01344000281
15917702	637271826	5031.0	100.609064893	0.707082527706	WQZGKKKJIJFFOK-URLGYRAOSA-N	0.0		flat tautomer	637271826	1383.0	91.2790142558	1.0	182.558028512	0.707082527706	2.01	4.01344000281
15917703	637271826	5031.0	100.609064893	0.707082527706	WQZGKKKJIJFFOK-URLGYRAOSA-N	0.0		flat tautomer	637271826	4366.0	91.2790142558	1.0	182.558028512	0.707082527706	2.01	4.01344000281
15909466	637271826	1175.0	86.0893755951	0.749578662202	WQZGKKKJIJFFOK-URLGYRAOSA-N	0.0		flat tautomer	637271826	5031.0	100.903089987	1.0	172.17875119	0.749578662202	2.01	4.01326840961
15909467	637271826	1175.0	86.0893755951	0.749578662202	WQZGKKKJIJFFOK-URLGYRAOSA-N	0.0		flat tautomer	637271826	13591.0	99.54668166	1.0	172.17875119	0.749578662202	2.01	4.01326840961
15909468	637271826	1175.0	86.0893755951	0.749578662202	WQZGKKKJIJFFOK-URLGYRAOSA-N	0.0		flat tautomer	637271826	15081.0	99.54668166	1.0	172.17875119	0.749578662202	2.01	4.01326840961
15909469	637271826	1175.0	86.0893755951	0.749578662202	WQZGKKKJIJFFOK-URLGYRAOSA-N	0.0		flat tautomer	637271826	1849.0	98.2757241304	1.0	172.17875119	0.749578662202	2.01	4.01326840961
15909470	637271826	1175.0	86.0893755951	0.749578662202	WQZGKKKJIJFFOK-URLGYRAOSA-N	0.0		flat tautomer	637271826	4365.0	95.0741724254	1.0	172.17875119	0.749578662202	2.01	4.01326840961
15909471	637271826	1175.0	86.0893755951	0.749578662202	WQZGKKKJIJFFOK-URLGYRAOSA-N	0.0		flat tautomer	637271826	339.0	93.1706962272	1.0	172.17875119	0.749578662202	2.01	4.01326840961
15909472	637271826	1175.0	86.0893755951	0.749578662202	WQZGKKKJIJFFOK-URLGYRAOSA-N	0.0		flat tautomer	637271826	3584.0	93.1706962272	1.0	172.17875119	0.749578662202	2.01	4.01326840961
15909473	637271826	1175.0	86.0893755951	0.749578662202	WQZGKKKJIJFFOK-URLGYRAOSA-N	0.0		flat tautomer	637271826	6831.0	93.1706962272	1.0	172.17875119	0.749578662202	2.01	4.01326840961
15909474	637271826	1175.0	86.0893755951	0.749578662202	WQZGKKKJIJFFOK-URLGYRAOSA-N	0.0		flat tautomer	637271826	1622.0	92.4828041021	1.0	172.17875119	0.749578662202	2.01	4.01326840961
15909477	637271826	1175.0	86.0893755951	0.749578662202	WQZGKKKJIJFFOK-URLGYRAOSA-N	0.0		flat tautomer	637271826	15001.0	92.1040252676	1.0	172.17875119	0.749578662202	2.01	4.01326840961
15909478	637271826	1175.0	86.0893755951	0.749578662202	WQZGKKKJIJFFOK-URLGYRAOSA-N	0.0		flat tautomer	637271826	1383.0	91.2790142558	1.0	172.17875119	0.749578662202	2.01	4.01326840961
15909479	637271826	1175.0	86.0893755951	0.749578662202	WQZGKKKJIJFFOK-URLGYRAOSA-N	0.0		flat tautomer	637271826	4366.0	91.2790142558	1.0	172.17875119	0.749578662202	2.01	4.01326840961
50425989	637271761	7135.0	70.8356471442	0.456306072041	WQZGKKKJIJFFOK-URLGYRAOSA-N	0.0		flat tautomer	637271761	7135.0	70.6989700043	2.0	141.397940009	0.456306072041	2.01	4.01311260465
50425992	637271761	8940.0	70.8356471442	0.456306072041	WQZGKKKJIJFFOK-URLGYRAOSA-N	0.0		flat tautomer	637271761	8940.0	70.6989700043	2.0	141.397940009	0.456306072041	2.01	4.01311260465
13734549	637267041	1175.0	95.0639892043	0.694182199378	WQZGKKKJIJFFOK-URLGYRAOSA-N	0.0		flat tautomer	637267041	1622.0	92.9430951487	1.0	185.886190297	0.694182199378	2.01	4.01309244598
13735077	637267041	4267.0	94.1051303433	0.694182199378	WQZGKKKJIJFFOK-URLGYRAOSA-N	0.0		flat tautomer	637267041	1622.0	92.9430951487	1.0	185.886190297	0.694182199378	2.01	4.01309244598
13735093	637267041	4365.0	99.3585258895	0.694182199378	WQZGKKKJIJFFOK-URLGYRAOSA-N	0.0		flat tautomer	637267041	1622.0	92.9430951487	1.0	185.886190297	0.694182199378	2.01	4.01309244598
13735269	637267041	5031.0	96.3410351573	0.694182199378	WQZGKKKJIJFFOK-URLGYRAOSA-N	0.0		flat tautomer	637267041	1622.0	92.9430951487	1.0	185.886190297	0.694182199378	2.01	4.01309244598
19171422	637266769	1622.0	81.209714836	0.794279354316	WQZGKKKJIJFFOK-URLGYRAOSA-N	0.0		flat tautomer	637266769	13591.0	87.9871627753	1.0	162.419429672	0.794279354316	2.01	4.01283985476
19171423	637266769	1622.0	81.209714836	0.794279354316	WQZGKKKJIJFFOK-URLGYRAOSA-N	0.0		flat tautomer	637266769	15081.0	87.9871627753	1.0	162.419429672	0.794279354316	2.01	4.01283985476
19171424	637266769	1622.0	81.209714836	0.794279354316	WQZGKKKJIJFFOK-URLGYRAOSA-N	0.0		flat tautomer	637266769	339.0	82.9065783148	1.0	162.419429672	0.794279354316	2.01	4.01283985476
19171425	637266769	1622.0	81.209714836	0.794279354316	WQZGKKKJIJFFOK-URLGYRAOSA-N	0.0		flat tautomer	637266769	3584.0	82.9065783148	1.0	162.419429672	0.794279354316	2.01	4.01283985476
19171426	637266769	1622.0	81.209714836	0.794279354316	WQZGKKKJIJFFOK-URLGYRAOSA-N	0.0		flat tautomer	637266769	15001.0	82.9065783148	1.0	162.419429672	0.794279354316	2.01	4.01283985476
19171427	637266769	1622.0	81.209714836	0.794279354316	WQZGKKKJIJFFOK-URLGYRAOSA-N	0.0		flat tautomer	637266769	10460.0	82.735182177	1.0	162.419429672	0.794279354316	2.01	4.01283985476
19171428	637266769	1622.0	81.209714836	0.794279354316	WQZGKKKJIJFFOK-URLGYRAOSA-N	0.0		flat tautomer	637266769	13745.0	82.735182177	1.0	162.419429672	0.794279354316	2.01	4.01283985476
13732890	637267041	7635.0	89.5100415206	0.72055628807	WQZGKKKJIJFFOK-URLGYRAOSA-N	0.0		flat tautomer	637267041	4365.0	100.432973634	1.0	179.020083041	0.72055628807	2.01	4.01274378743
13732891	637267041	7635.0	89.5100415206	0.72055628807	WQZGKKKJIJFFOK-URLGYRAOSA-N	0.0		flat tautomer	637267041	13591.0	98.8124792792	1.0	179.020083041	0.72055628807	2.01	4.01274378743
13732892	637267041	7635.0	89.5100415206	0.72055628807	WQZGKKKJIJFFOK-URLGYRAOSA-N	0.0		flat tautomer	637267041	15081.0	98.8124792792	1.0	179.020083041	0.72055628807	2.01	4.01274378743
13732893	637267041	7635.0	89.5100415206	0.72055628807	WQZGKKKJIJFFOK-URLGYRAOSA-N	0.0		flat tautomer	637267041	5031.0	96.9625735021	1.0	179.020083041	0.72055628807	2.01	4.01274378743
13732894	637267041	7635.0	89.5100415206	0.72055628807	WQZGKKKJIJFFOK-URLGYRAOSA-N	0.0		flat tautomer	637267041	339.0	96.2781893848	1.0	179.020083041	0.72055628807	2.01	4.01274378743
13732895	637267041	7635.0	89.5100415206	0.72055628807	WQZGKKKJIJFFOK-URLGYRAOSA-N	0.0		flat tautomer	637267041	3584.0	96.2781893848	1.0	179.020083041	0.72055628807	2.01	4.01274378743
13732896	637267041	7635.0	89.5100415206	0.72055628807	WQZGKKKJIJFFOK-URLGYRAOSA-N	0.0		flat tautomer	637267041	6831.0	96.2781893848	1.0	179.020083041	0.72055628807	2.01	4.01274378743
13732897	637267041	7635.0	89.5100415206	0.72055628807	WQZGKKKJIJFFOK-URLGYRAOSA-N	0.0		flat tautomer	637267041	4267.0	95.9065783148	1.0	179.020083041	0.72055628807	2.01	4.01274378743
13732900	637267041	7635.0	89.5100415206	0.72055628807	WQZGKKKJIJFFOK-URLGYRAOSA-N	0.0		flat tautomer	637267041	15001.0	95.6307841426	1.0	179.020083041	0.72055628807	2.01	4.01274378743
13732901	637267041	7635.0	89.5100415206	0.72055628807	WQZGKKKJIJFFOK-URLGYRAOSA-N	0.0		flat tautomer	637267041	1622.0	92.9430951487	1.0	179.020083041	0.72055628807	2.01	4.01274378743
13732902	637267041	7635.0	89.5100415206	0.72055628807	WQZGKKKJIJFFOK-URLGYRAOSA-N	0.0		flat tautomer	637267041	4005.0	91.288192771	1.0	179.020083041	0.72055628807	2.01	4.01274378743
13732903	637267041	7635.0	89.5100415206	0.72055628807	WQZGKKKJIJFFOK-URLGYRAOSA-N	0.0		flat tautomer	637267041	11881.0	91.288192771	1.0	179.020083041	0.72055628807	2.01	4.01274378743
13732904	637267041	7635.0	89.5100415206	0.72055628807	WQZGKKKJIJFFOK-URLGYRAOSA-N	0.0		flat tautomer	637267041	13196.0	91.288192771	1.0	179.020083041	0.72055628807	2.01	4.01274378743
13732905	637267041	7635.0	89.5100415206	0.72055628807	WQZGKKKJIJFFOK-URLGYRAOSA-N	0.0		flat tautomer	637267041	1849.0	90.9244530386	1.0	179.020083041	0.72055628807	2.01	4.01274378743
11537780	637265280	2250.0	91.4056074496	0.705601094323	WQZGKKKJIJFFOK-URLGYRAOSA-N	0.0		flat tautomer	637265280	13591.0	105.424812155	1.0	182.811214899	0.705601094323	2.01	4.01272626389
11537781	637265280	2250.0	91.4056074496	0.705601094323	WQZGKKKJIJFFOK-URLGYRAOSA-N	0.0		flat tautomer	637265280	15081.0	105.424812155	1.0	182.811214899	0.705601094323	2.01	4.01272626389
11537782	637265280	2250.0	91.4056074496	0.705601094323	WQZGKKKJIJFFOK-URLGYRAOSA-N	0.0		flat tautomer	637265280	1849.0	103.779891912	1.0	182.811214899	0.705601094323	2.01	4.01272626389
11537783	637265280	2250.0	91.4056074496	0.705601094323	WQZGKKKJIJFFOK-URLGYRAOSA-N	0.0		flat tautomer	637265280	4365.0	103.154281982	1.0	182.811214899	0.705601094323	2.01	4.01272626389
11537784	637265280	2250.0	91.4056074496	0.705601094323	WQZGKKKJIJFFOK-URLGYRAOSA-N	0.0		flat tautomer	637265280	5031.0	100.013676223	1.0	182.811214899	0.705601094323	2.01	4.01272626389
11537785	637265280	2250.0	91.4056074496	0.705601094323	WQZGKKKJIJFFOK-URLGYRAOSA-N	0.0		flat tautomer	637265280	339.0	97.19859629	1.0	182.811214899	0.705601094323	2.01	4.01272626389
11537786	637265280	2250.0	91.4056074496	0.705601094323	WQZGKKKJIJFFOK-URLGYRAOSA-N	0.0		flat tautomer	637265280	3584.0	97.19859629	1.0	182.811214899	0.705601094323	2.01	4.01272626389
11537787	637265280	2250.0	91.4056074496	0.705601094323	WQZGKKKJIJFFOK-URLGYRAOSA-N	0.0		flat tautomer	637265280	6831.0	97.19859629	1.0	182.811214899	0.705601094323	2.01	4.01272626389
11537788	637265280	2250.0	91.4056074496	0.705601094323	WQZGKKKJIJFFOK-URLGYRAOSA-N	0.0		flat tautomer	637265280	4267.0	95.8632794328	1.0	182.811214899	0.705601094323	2.01	4.01272626389
11537789	637265280	2250.0	91.4056074496	0.705601094323	WQZGKKKJIJFFOK-URLGYRAOSA-N	0.0		flat tautomer	637265280	1622.0	94.5816987087	1.0	182.811214899	0.705601094323	2.01	4.01272626389
11537790	637265280	2250.0	91.4056074496	0.705601094323	WQZGKKKJIJFFOK-URLGYRAOSA-N	0.0		flat tautomer	637265280	1383.0	93.8996294549	1.0	182.811214899	0.705601094323	2.01	4.01272626389
11537791	637265280	2250.0	91.4056074496	0.705601094323	WQZGKKKJIJFFOK-URLGYRAOSA-N	0.0		flat tautomer	637265280	4366.0	93.8996294549	1.0	182.811214899	0.705601094323	2.01	4.01272626389
24911382	637266728	1157.0	45.5917600347	0.707082527706	WQZGKKKJIJFFOK-URLGYRAOSA-N	0.0		flat tautomer	637266728	1157.0	51.57024772	2.0	91.1835200694	0.707082527706	2.01	4.0123898966
24911428	637266728	2964.0	45.5917600347	0.707082527706	WQZGKKKJIJFFOK-URLGYRAOSA-N	0.0		flat tautomer	637266728	2964.0	51.57024772	2.0	91.1835200694	0.707082527706	2.01	4.0123898966
11546381	637265280	1849.0	102.806875402	0.66301099456	WQZGKKKJIJFFOK-URLGYRAOSA-N	0.0		flat tautomer	637265280	339.0	97.19859629	1.0	194.39719258	0.66301099456	2.01	4.01191473211
11546382	637265280	1849.0	102.806875402	0.66301099456	WQZGKKKJIJFFOK-URLGYRAOSA-N	0.0		flat tautomer	637265280	3584.0	97.19859629	1.0	194.39719258	0.66301099456	2.01	4.01191473211
11546383	637265280	1849.0	102.806875402	0.66301099456	WQZGKKKJIJFFOK-URLGYRAOSA-N	0.0		flat tautomer	637265280	6831.0	97.19859629	1.0	194.39719258	0.66301099456	2.01	4.01191473211
11546437	637265280	4365.0	102.57024772	0.66301099456	WQZGKKKJIJFFOK-URLGYRAOSA-N	0.0		flat tautomer	637265280	339.0	97.19859629	1.0	194.39719258	0.66301099456	2.01	4.01191473211
11546438	637265280	4365.0	102.57024772	0.66301099456	WQZGKKKJIJFFOK-URLGYRAOSA-N	0.0		flat tautomer	637265280	3584.0	97.19859629	1.0	194.39719258	0.66301099456	2.01	4.01191473211
11546439	637265280	4365.0	102.57024772	0.66301099456	WQZGKKKJIJFFOK-URLGYRAOSA-N	0.0		flat tautomer	637265280	6831.0	97.19859629	1.0	194.39719258	0.66301099456	2.01	4.01191473211
11546605	637265280	5031.0	98.1073489661	0.66301099456	WQZGKKKJIJFFOK-URLGYRAOSA-N	0.0		flat tautomer	637265280	339.0	97.19859629	1.0	194.39719258	0.66301099456	2.01	4.01191473211
11546606	637265280	5031.0	98.1073489661	0.66301099456	WQZGKKKJIJFFOK-URLGYRAOSA-N	0.0		flat tautomer	637265280	3584.0	97.19859629	1.0	194.39719258	0.66301099456	2.01	4.01191473211
11546607	637265280	5031.0	98.1073489661	0.66301099456	WQZGKKKJIJFFOK-URLGYRAOSA-N	0.0		flat tautomer	637265280	6831.0	97.19859629	1.0	194.39719258	0.66301099456	2.01	4.01191473211
52126639	637266642	3238.0	104.505845406	0.624088952415	WQZGKKKJIJFFOK-URLGYRAOSA-N	0.0		flat tautomer	637266642	4218.0	103.247183569	1.0	206.494367138	0.624088952415	2.01	4.01178537085
52126719	637266642	4218.0	104.505845406	0.624088952415	WQZGKKKJIJFFOK-URLGYRAOSA-N	0.0		flat tautomer	637266642	3238.0	103.247183569	1.0	206.494367138	0.624088952415	2.01	4.01178537085
3611536	637271003	2754.0	89.42136079	0.72055628807	WQZGKKKJIJFFOK-URLGYRAOSA-N	0.0		flat tautomer	637271003	599.0	105.619788758	1.0	178.84272158	0.72055628807	2.01	4.01174952653
3611537	637271003	2754.0	89.42136079	0.72055628807	WQZGKKKJIJFFOK-URLGYRAOSA-N	0.0		flat tautomer	637271003	2138.0	105.619788758	1.0	178.84272158	0.72055628807	2.01	4.01174952653
3611616	637271003	5746.0	89.42136079	0.72055628807	WQZGKKKJIJFFOK-URLGYRAOSA-N	0.0		flat tautomer	637271003	599.0	105.619788758	1.0	178.84272158	0.72055628807	2.01	4.01174952653
3611617	637271003	5746.0	89.42136079	0.72055628807	WQZGKKKJIJFFOK-URLGYRAOSA-N	0.0		flat tautomer	637271003	2138.0	105.619788758	1.0	178.84272158	0.72055628807	2.01	4.01174952653
11544570	637265280	1175.0	92.8096683018	0.694182199378	WQZGKKKJIJFFOK-URLGYRAOSA-N	0.0		flat tautomer	637265280	13591.0	105.424812155	1.0	185.619336604	0.694182199378	2.01	4.01165139549
11544571	637265280	1175.0	92.8096683018	0.694182199378	WQZGKKKJIJFFOK-URLGYRAOSA-N	0.0		flat tautomer	637265280	15081.0	105.424812155	1.0	185.619336604	0.694182199378	2.01	4.01165139549
11544572	637265280	1175.0	92.8096683018	0.694182199378	WQZGKKKJIJFFOK-URLGYRAOSA-N	0.0		flat tautomer	637265280	1849.0	103.779891912	1.0	185.619336604	0.694182199378	2.01	4.01165139549
11544573	637265280	1175.0	92.8096683018	0.694182199378	WQZGKKKJIJFFOK-URLGYRAOSA-N	0.0		flat tautomer	637265280	4365.0	103.154281982	1.0	185.619336604	0.694182199378	2.01	4.01165139549
11544574	637265280	1175.0	92.8096683018	0.694182199378	WQZGKKKJIJFFOK-URLGYRAOSA-N	0.0		flat tautomer	637265280	5031.0	100.013676223	1.0	185.619336604	0.694182199378	2.01	4.01165139549
11544575	637265280	1175.0	92.8096683018	0.694182199378	WQZGKKKJIJFFOK-URLGYRAOSA-N	0.0		flat tautomer	637265280	339.0	97.19859629	1.0	185.619336604	0.694182199378	2.01	4.01165139549
11544576	637265280	1175.0	92.8096683018	0.694182199378	WQZGKKKJIJFFOK-URLGYRAOSA-N	0.0		flat tautomer	637265280	3584.0	97.19859629	1.0	185.619336604	0.694182199378	2.01	4.01165139549
11544577	637265280	1175.0	92.8096683018	0.694182199378	WQZGKKKJIJFFOK-URLGYRAOSA-N	0.0		flat tautomer	637265280	6831.0	97.19859629	1.0	185.619336604	0.694182199378	2.01	4.01165139549
11544578	637265280	1175.0	92.8096683018	0.694182199378	WQZGKKKJIJFFOK-URLGYRAOSA-N	0.0		flat tautomer	637265280	4267.0	95.8632794328	1.0	185.619336604	0.694182199378	2.01	4.01165139549
11544579	637265280	1175.0	92.8096683018	0.694182199378	WQZGKKKJIJFFOK-URLGYRAOSA-N	0.0		flat tautomer	637265280	1622.0	94.5816987087	1.0	185.619336604	0.694182199378	2.01	4.01165139549
11544580	637265280	1175.0	92.8096683018	0.694182199378	WQZGKKKJIJFFOK-URLGYRAOSA-N	0.0		flat tautomer	637265280	1383.0	93.8996294549	1.0	185.619336604	0.694182199378	2.01	4.01165139549
11544581	637265280	1175.0	92.8096683018	0.694182199378	WQZGKKKJIJFFOK-URLGYRAOSA-N	0.0		flat tautomer	637265280	4366.0	93.8996294549	1.0	185.619336604	0.694182199378	2.01	4.01165139549
13727062	637267041	1175.0	95.0639892043	0.705601094323	WQZGKKKJIJFFOK-URLGYRAOSA-N	0.0		flat tautomer	637267041	4005.0	91.288192771	1.0	182.576385542	0.705601094323	2.01	4.01143701013
13727063	637267041	1175.0	95.0639892043	0.705601094323	WQZGKKKJIJFFOK-URLGYRAOSA-N	0.0		flat tautomer	637267041	11881.0	91.288192771	1.0	182.576385542	0.705601094323	2.01	4.01143701013
13727064	637267041	1175.0	95.0639892043	0.705601094323	WQZGKKKJIJFFOK-URLGYRAOSA-N	0.0		flat tautomer	637267041	13196.0	91.288192771	1.0	182.576385542	0.705601094323	2.01	4.01143701013
13727590	637267041	4267.0	94.1051303433	0.705601094323	WQZGKKKJIJFFOK-URLGYRAOSA-N	0.0		flat tautomer	637267041	4005.0	91.288192771	1.0	182.576385542	0.705601094323	2.01	4.01143701013
13727591	637267041	4267.0	94.1051303433	0.705601094323	WQZGKKKJIJFFOK-URLGYRAOSA-N	0.0		flat tautomer	637267041	11881.0	91.288192771	1.0	182.576385542	0.705601094323	2.01	4.01143701013
13727592	637267041	4267.0	94.1051303433	0.705601094323	WQZGKKKJIJFFOK-URLGYRAOSA-N	0.0		flat tautomer	637267041	13196.0	91.288192771	1.0	182.576385542	0.705601094323	2.01	4.01143701013
13727606	637267041	4365.0	99.3585258895	0.705601094323	WQZGKKKJIJFFOK-URLGYRAOSA-N	0.0		flat tautomer	637267041	4005.0	91.288192771	1.0	182.576385542	0.705601094323	2.01	4.01143701013
13727607	637267041	4365.0	99.3585258895	0.705601094323	WQZGKKKJIJFFOK-URLGYRAOSA-N	0.0		flat tautomer	637267041	11881.0	91.288192771	1.0	182.576385542	0.705601094323	2.01	4.01143701013
13727608	637267041	4365.0	99.3585258895	0.705601094323	WQZGKKKJIJFFOK-URLGYRAOSA-N	0.0		flat tautomer	637267041	13196.0	91.288192771	1.0	182.576385542	0.705601094323	2.01	4.01143701013
13727782	637267041	5031.0	96.3410351573	0.705601094323	WQZGKKKJIJFFOK-URLGYRAOSA-N	0.0		flat tautomer	637267041	4005.0	91.288192771	1.0	182.576385542	0.705601094323	2.01	4.01143701013
13727783	637267041	5031.0	96.3410351573	0.705601094323	WQZGKKKJIJFFOK-URLGYRAOSA-N	0.0		flat tautomer	637267041	11881.0	91.288192771	1.0	182.576385542	0.705601094323	2.01	4.01143701013
13727784	637267041	5031.0	96.3410351573	0.705601094323	WQZGKKKJIJFFOK-URLGYRAOSA-N	0.0		flat tautomer	637267041	13196.0	91.288192771	1.0	182.576385542	0.705601094323	2.01	4.01143701013
15918902	637271826	1849.0	96.0963674839	0.705601094323	WQZGKKKJIJFFOK-URLGYRAOSA-N	0.0		flat tautomer	637271826	1383.0	91.2790142558	1.0	182.558028512	0.705601094323	2.01	4.01133617446
15918903	637271826	1849.0	96.0963674839	0.705601094323	WQZGKKKJIJFFOK-URLGYRAOSA-N	0.0		flat tautomer	637271826	4366.0	91.2790142558	1.0	182.558028512	0.705601094323	2.01	4.01133617446
15918966	637271826	4365.0	93.388276692	0.705601094323	WQZGKKKJIJFFOK-URLGYRAOSA-N	0.0		flat tautomer	637271826	1383.0	91.2790142558	1.0	182.558028512	0.705601094323	2.01	4.01133617446
15918967	637271826	4365.0	93.388276692	0.705601094323	WQZGKKKJIJFFOK-URLGYRAOSA-N	0.0		flat tautomer	637271826	4366.0	91.2790142558	1.0	182.558028512	0.705601094323	2.01	4.01133617446
15919158	637271826	5031.0	100.609064893	0.705601094323	WQZGKKKJIJFFOK-URLGYRAOSA-N	0.0		flat tautomer	637271826	1383.0	91.2790142558	1.0	182.558028512	0.705601094323	2.01	4.01133617446
15919159	637271826	5031.0	100.609064893	0.705601094323	WQZGKKKJIJFFOK-URLGYRAOSA-N	0.0		flat tautomer	637271826	4366.0	91.2790142558	1.0	182.558028512	0.705601094323	2.01	4.01133617446
19171527	637266769	10861.0	81.0496351456	0.794279354316	WQZGKKKJIJFFOK-URLGYRAOSA-N	0.0		flat tautomer	637266769	13591.0	87.9871627753	1.0	162.099270291	0.794279354316	2.01	4.01086087494
19171528	637266769	10861.0	81.0496351456	0.794279354316	WQZGKKKJIJFFOK-URLGYRAOSA-N	0.0		flat tautomer	637266769	15081.0	87.9871627753	1.0	162.099270291	0.794279354316	2.01	4.01086087494
19171529	637266769	10861.0	81.0496351456	0.794279354316	WQZGKKKJIJFFOK-URLGYRAOSA-N	0.0		flat tautomer	637266769	339.0	82.9065783148	1.0	162.099270291	0.794279354316	2.01	4.01086087494
19171530	637266769	10861.0	81.0496351456	0.794279354316	WQZGKKKJIJFFOK-URLGYRAOSA-N	0.0		flat tautomer	637266769	3584.0	82.9065783148	1.0	162.099270291	0.794279354316	2.01	4.01086087494
19171531	637266769	10861.0	81.0496351456	0.794279354316	WQZGKKKJIJFFOK-URLGYRAOSA-N	0.0		flat tautomer	637266769	15001.0	82.9065783148	1.0	162.099270291	0.794279354316	2.01	4.01086087494
19171532	637266769	10861.0	81.0496351456	0.794279354316	WQZGKKKJIJFFOK-URLGYRAOSA-N	0.0		flat tautomer	637266769	10460.0	82.735182177	1.0	162.099270291	0.794279354316	2.01	4.01086087494
19171533	637266769	10861.0	81.0496351456	0.794279354316	WQZGKKKJIJFFOK-URLGYRAOSA-N	0.0		flat tautomer	637266769	13745.0	82.735182177	1.0	162.099270291	0.794279354316	2.01	4.01086087494
19171542	637266769	11071.0	81.0496351456	0.794279354316	WQZGKKKJIJFFOK-URLGYRAOSA-N	0.0		flat tautomer	637266769	13591.0	87.9871627753	1.0	162.099270291	0.794279354316	2.01	4.01086087494
19171543	637266769	11071.0	81.0496351456	0.794279354316	WQZGKKKJIJFFOK-URLGYRAOSA-N	0.0		flat tautomer	637266769	15081.0	87.9871627753	1.0	162.099270291	0.794279354316	2.01	4.01086087494
19171544	637266769	11071.0	81.0496351456	0.794279354316	WQZGKKKJIJFFOK-URLGYRAOSA-N	0.0		flat tautomer	637266769	339.0	82.9065783148	1.0	162.099270291	0.794279354316	2.01	4.01086087494
19171545	637266769	11071.0	81.0496351456	0.794279354316	WQZGKKKJIJFFOK-URLGYRAOSA-N	0.0		flat tautomer	637266769	3584.0	82.9065783148	1.0	162.099270291	0.794279354316	2.01	4.01086087494
19171546	637266769	11071.0	81.0496351456	0.794279354316	WQZGKKKJIJFFOK-URLGYRAOSA-N	0.0		flat tautomer	637266769	15001.0	82.9065783148	1.0	162.099270291	0.794279354316	2.01	4.01086087494
19171547	637266769	11071.0	81.0496351456	0.794279354316	WQZGKKKJIJFFOK-URLGYRAOSA-N	0.0		flat tautomer	637266769	10460.0	82.735182177	1.0	162.099270291	0.794279354316	2.01	4.01086087494
19171548	637266769	11071.0	81.0496351456	0.794279354316	WQZGKKKJIJFFOK-URLGYRAOSA-N	0.0		flat tautomer	637266769	13745.0	82.735182177	1.0	162.099270291	0.794279354316	2.01	4.01086087494
11543394	637265280	1383.0	93.5867002359	0.687711913266	WQZGKKKJIJFFOK-URLGYRAOSA-N	0.0		flat tautomer	637265280	13591.0	105.424812155	1.0	187.173400472	0.687711913266	2.01	4.01062155785
11543395	637265280	1383.0	93.5867002359	0.687711913266	WQZGKKKJIJFFOK-URLGYRAOSA-N	0.0		flat tautomer	637265280	15081.0	105.424812155	1.0	187.173400472	0.687711913266	2.01	4.01062155785
11543396	637265280	1383.0	93.5867002359	0.687711913266	WQZGKKKJIJFFOK-URLGYRAOSA-N	0.0		flat tautomer	637265280	1849.0	103.779891912	1.0	187.173400472	0.687711913266	2.01	4.01062155785
11543397	637265280	1383.0	93.5867002359	0.687711913266	WQZGKKKJIJFFOK-URLGYRAOSA-N	0.0		flat tautomer	637265280	4365.0	103.154281982	1.0	187.173400472	0.687711913266	2.01	4.01062155785
11543398	637265280	1383.0	93.5867002359	0.687711913266	WQZGKKKJIJFFOK-URLGYRAOSA-N	0.0		flat tautomer	637265280	5031.0	100.013676223	1.0	187.173400472	0.687711913266	2.01	4.01062155785
11543399	637265280	1383.0	93.5867002359	0.687711913266	WQZGKKKJIJFFOK-URLGYRAOSA-N	0.0		flat tautomer	637265280	339.0	97.19859629	1.0	187.173400472	0.687711913266	2.01	4.01062155785
11543400	637265280	1383.0	93.5867002359	0.687711913266	WQZGKKKJIJFFOK-URLGYRAOSA-N	0.0		flat tautomer	637265280	3584.0	97.19859629	1.0	187.173400472	0.687711913266	2.01	4.01062155785
11543401	637265280	1383.0	93.5867002359	0.687711913266	WQZGKKKJIJFFOK-URLGYRAOSA-N	0.0		flat tautomer	637265280	6831.0	97.19859629	1.0	187.173400472	0.687711913266	2.01	4.01062155785
11543402	637265280	1383.0	93.5867002359	0.687711913266	WQZGKKKJIJFFOK-URLGYRAOSA-N	0.0		flat tautomer	637265280	4267.0	95.8632794328	1.0	187.173400472	0.687711913266	2.01	4.01062155785
11543403	637265280	1383.0	93.5867002359	0.687711913266	WQZGKKKJIJFFOK-URLGYRAOSA-N	0.0		flat tautomer	637265280	1622.0	94.5816987087	1.0	187.173400472	0.687711913266	2.01	4.01062155785
11543405	637265280	1383.0	93.5867002359	0.687711913266	WQZGKKKJIJFFOK-URLGYRAOSA-N	0.0		flat tautomer	637265280	4366.0	93.8996294549	1.0	187.173400472	0.687711913266	2.01	4.01062155785
11544024	637265280	4366.0	93.5867002359	0.687711913266	WQZGKKKJIJFFOK-URLGYRAOSA-N	0.0		flat tautomer	637265280	13591.0	105.424812155	1.0	187.173400472	0.687711913266	2.01	4.01062155785
11544025	637265280	4366.0	93.5867002359	0.687711913266	WQZGKKKJIJFFOK-URLGYRAOSA-N	0.0		flat tautomer	637265280	15081.0	105.424812155	1.0	187.173400472	0.687711913266	2.01	4.01062155785
11544026	637265280	4366.0	93.5867002359	0.687711913266	WQZGKKKJIJFFOK-URLGYRAOSA-N	0.0		flat tautomer	637265280	1849.0	103.779891912	1.0	187.173400472	0.687711913266	2.01	4.01062155785
11544027	637265280	4366.0	93.5867002359	0.687711913266	WQZGKKKJIJFFOK-URLGYRAOSA-N	0.0		flat tautomer	637265280	4365.0	103.154281982	1.0	187.173400472	0.687711913266	2.01	4.01062155785
11544028	637265280	4366.0	93.5867002359	0.687711913266	WQZGKKKJIJFFOK-URLGYRAOSA-N	0.0		flat tautomer	637265280	5031.0	100.013676223	1.0	187.173400472	0.687711913266	2.01	4.01062155785
11544029	637265280	4366.0	93.5867002359	0.687711913266	WQZGKKKJIJFFOK-URLGYRAOSA-N	0.0		flat tautomer	637265280	339.0	97.19859629	1.0	187.173400472	0.687711913266	2.01	4.01062155785
11544030	637265280	4366.0	93.5867002359	0.687711913266	WQZGKKKJIJFFOK-URLGYRAOSA-N	0.0		flat tautomer	637265280	3584.0	97.19859629	1.0	187.173400472	0.687711913266	2.01	4.01062155785
11544031	637265280	4366.0	93.5867002359	0.687711913266	WQZGKKKJIJFFOK-URLGYRAOSA-N	0.0		flat tautomer	637265280	6831.0	97.19859629	1.0	187.173400472	0.687711913266	2.01	4.01062155785
11544032	637265280	4366.0	93.5867002359	0.687711913266	WQZGKKKJIJFFOK-URLGYRAOSA-N	0.0		flat tautomer	637265280	4267.0	95.8632794328	1.0	187.173400472	0.687711913266	2.01	4.01062155785
11544033	637265280	4366.0	93.5867002359	0.687711913266	WQZGKKKJIJFFOK-URLGYRAOSA-N	0.0		flat tautomer	637265280	1622.0	94.5816987087	1.0	187.173400472	0.687711913266	2.01	4.01062155785
11544034	637265280	4366.0	93.5867002359	0.687711913266	WQZGKKKJIJFFOK-URLGYRAOSA-N	0.0		flat tautomer	637265280	1383.0	93.8996294549	1.0	187.173400472	0.687711913266	2.01	4.01062155785
15910186	637271826	2250.0	85.8446639625	0.749578662202	WQZGKKKJIJFFOK-URLGYRAOSA-N	0.0		flat tautomer	637271826	5031.0	100.903089987	1.0	171.689327925	0.749578662202	2.01	4.01041340556
15910187	637271826	2250.0	85.8446639625	0.749578662202	WQZGKKKJIJFFOK-URLGYRAOSA-N	0.0		flat tautomer	637271826	13591.0	99.54668166	1.0	171.689327925	0.749578662202	2.01	4.01041340556
15910188	637271826	2250.0	85.8446639625	0.749578662202	WQZGKKKJIJFFOK-URLGYRAOSA-N	0.0		flat tautomer	637271826	15081.0	99.54668166	1.0	171.689327925	0.749578662202	2.01	4.01041340556
15910189	637271826	2250.0	85.8446639625	0.749578662202	WQZGKKKJIJFFOK-URLGYRAOSA-N	0.0		flat tautomer	637271826	1849.0	98.2757241304	1.0	171.689327925	0.749578662202	2.01	4.01041340556
15910190	637271826	2250.0	85.8446639625	0.749578662202	WQZGKKKJIJFFOK-URLGYRAOSA-N	0.0		flat tautomer	637271826	4365.0	95.0741724254	1.0	171.689327925	0.749578662202	2.01	4.01041340556
15910191	637271826	2250.0	85.8446639625	0.749578662202	WQZGKKKJIJFFOK-URLGYRAOSA-N	0.0		flat tautomer	637271826	339.0	93.1706962272	1.0	171.689327925	0.749578662202	2.01	4.01041340556
15910192	637271826	2250.0	85.8446639625	0.749578662202	WQZGKKKJIJFFOK-URLGYRAOSA-N	0.0		flat tautomer	637271826	3584.0	93.1706962272	1.0	171.689327925	0.749578662202	2.01	4.01041340556
15910193	637271826	2250.0	85.8446639625	0.749578662202	WQZGKKKJIJFFOK-URLGYRAOSA-N	0.0		flat tautomer	637271826	6831.0	93.1706962272	1.0	171.689327925	0.749578662202	2.01	4.01041340556
15910194	637271826	2250.0	85.8446639625	0.749578662202	WQZGKKKJIJFFOK-URLGYRAOSA-N	0.0		flat tautomer	637271826	1622.0	92.4828041021	1.0	171.689327925	0.749578662202	2.01	4.01041340556
15910197	637271826	2250.0	85.8446639625	0.749578662202	WQZGKKKJIJFFOK-URLGYRAOSA-N	0.0		flat tautomer	637271826	15001.0	92.1040252676	1.0	171.689327925	0.749578662202	2.01	4.01041340556
15910198	637271826	2250.0	85.8446639625	0.749578662202	WQZGKKKJIJFFOK-URLGYRAOSA-N	0.0		flat tautomer	637271826	1383.0	91.2790142558	1.0	171.689327925	0.749578662202	2.01	4.01041340556
15910199	637271826	2250.0	85.8446639625	0.749578662202	WQZGKKKJIJFFOK-URLGYRAOSA-N	0.0		flat tautomer	637271826	4366.0	91.2790142558	1.0	171.689327925	0.749578662202	2.01	4.01041340556
24911472	637266728	1157.0	45.5917600347	0.705601094323	WQZGKKKJIJFFOK-URLGYRAOSA-N	0.0		flat tautomer	637266728	1157.0	51.57024772	2.0	91.1835200694	0.705601094323	2.01	4.01028661871
24911518	637266728	2964.0	45.5917600347	0.705601094323	WQZGKKKJIJFFOK-URLGYRAOSA-N	0.0		flat tautomer	637266728	2964.0	51.57024772	2.0	91.1835200694	0.705601094323	2.01	4.01028661871
19173055	637266769	1622.0	81.209714836	0.81744485017	WQZGKKKJIJFFOK-URLGYRAOSA-N	0.0		flat tautomer	637266769	4267.0	78.6925039621	1.0	157.385007924	0.81744485017	2.01	4.01009323352
19173160	637266769	10861.0	81.0496351456	0.81744485017	WQZGKKKJIJFFOK-URLGYRAOSA-N	0.0		flat tautomer	637266769	4267.0	78.6925039621	1.0	157.385007924	0.81744485017	2.01	4.01009323352
19173175	637266769	11071.0	81.0496351456	0.81744485017	WQZGKKKJIJFFOK-URLGYRAOSA-N	0.0		flat tautomer	637266769	4267.0	78.6925039621	1.0	157.385007924	0.81744485017	2.01	4.01009323352
19173190	637266769	13745.0	83.9956786262	0.81744485017	WQZGKKKJIJFFOK-URLGYRAOSA-N	0.0		flat tautomer	637266769	4267.0	78.6925039621	1.0	157.385007924	0.81744485017	2.01	4.01009323352
11543450	637265280	1622.0	93.5316526696	0.687711913266	WQZGKKKJIJFFOK-URLGYRAOSA-N	0.0		flat tautomer	637265280	13591.0	105.424812155	1.0	187.063305339	0.687711913266	2.01	4.01003166722
11543451	637265280	1622.0	93.5316526696	0.687711913266	WQZGKKKJIJFFOK-URLGYRAOSA-N	0.0		flat tautomer	637265280	15081.0	105.424812155	1.0	187.063305339	0.687711913266	2.01	4.01003166722
11543452	637265280	1622.0	93.5316526696	0.687711913266	WQZGKKKJIJFFOK-URLGYRAOSA-N	0.0		flat tautomer	637265280	1849.0	103.779891912	1.0	187.063305339	0.687711913266	2.01	4.01003166722
11543453	637265280	1622.0	93.5316526696	0.687711913266	WQZGKKKJIJFFOK-URLGYRAOSA-N	0.0		flat tautomer	637265280	4365.0	103.154281982	1.0	187.063305339	0.687711913266	2.01	4.01003166722
11543454	637265280	1622.0	93.5316526696	0.687711913266	WQZGKKKJIJFFOK-URLGYRAOSA-N	0.0		flat tautomer	637265280	5031.0	100.013676223	1.0	187.063305339	0.687711913266	2.01	4.01003166722
11543455	637265280	1622.0	93.5316526696	0.687711913266	WQZGKKKJIJFFOK-URLGYRAOSA-N	0.0		flat tautomer	637265280	339.0	97.19859629	1.0	187.063305339	0.687711913266	2.01	4.01003166722
11543456	637265280	1622.0	93.5316526696	0.687711913266	WQZGKKKJIJFFOK-URLGYRAOSA-N	0.0		flat tautomer	637265280	3584.0	97.19859629	1.0	187.063305339	0.687711913266	2.01	4.01003166722
11543457	637265280	1622.0	93.5316526696	0.687711913266	WQZGKKKJIJFFOK-URLGYRAOSA-N	0.0		flat tautomer	637265280	6831.0	97.19859629	1.0	187.063305339	0.687711913266	2.01	4.01003166722
11543458	637265280	1622.0	93.5316526696	0.687711913266	WQZGKKKJIJFFOK-URLGYRAOSA-N	0.0		flat tautomer	637265280	4267.0	95.8632794328	1.0	187.063305339	0.687711913266	2.01	4.01003166722
11543460	637265280	1622.0	93.5316526696	0.687711913266	WQZGKKKJIJFFOK-URLGYRAOSA-N	0.0		flat tautomer	637265280	1383.0	93.8996294549	1.0	187.063305339	0.687711913266	2.01	4.01003166722
11543461	637265280	1622.0	93.5316526696	0.687711913266	WQZGKKKJIJFFOK-URLGYRAOSA-N	0.0		flat tautomer	637265280	4366.0	93.8996294549	1.0	187.063305339	0.687711913266	2.01	4.01003166722
13729226	637267041	10861.0	78.6575773192	0.81744485017	WQZGKKKJIJFFOK-URLGYRAOSA-N	0.0		flat tautomer	637267041	4365.0	100.432973634	1.0	157.315154638	0.81744485017	2.01	4.00964820253
13729227	637267041	10861.0	78.6575773192	0.81744485017	WQZGKKKJIJFFOK-URLGYRAOSA-N	0.0		flat tautomer	637267041	13591.0	98.8124792792	1.0	157.315154638	0.81744485017	2.01	4.00964820253
13729228	637267041	10861.0	78.6575773192	0.81744485017	WQZGKKKJIJFFOK-URLGYRAOSA-N	0.0		flat tautomer	637267041	15081.0	98.8124792792	1.0	157.315154638	0.81744485017	2.01	4.00964820253
13729229	637267041	10861.0	78.6575773192	0.81744485017	WQZGKKKJIJFFOK-URLGYRAOSA-N	0.0		flat tautomer	637267041	5031.0	96.9625735021	1.0	157.315154638	0.81744485017	2.01	4.00964820253
13729230	637267041	10861.0	78.6575773192	0.81744485017	WQZGKKKJIJFFOK-URLGYRAOSA-N	0.0		flat tautomer	637267041	339.0	96.2781893848	1.0	157.315154638	0.81744485017	2.01	4.00964820253
13729231	637267041	10861.0	78.6575773192	0.81744485017	WQZGKKKJIJFFOK-URLGYRAOSA-N	0.0		flat tautomer	637267041	3584.0	96.2781893848	1.0	157.315154638	0.81744485017	2.01	4.00964820253
13729232	637267041	10861.0	78.6575773192	0.81744485017	WQZGKKKJIJFFOK-URLGYRAOSA-N	0.0		flat tautomer	637267041	6831.0	96.2781893848	1.0	157.315154638	0.81744485017	2.01	4.00964820253
13729233	637267041	10861.0	78.6575773192	0.81744485017	WQZGKKKJIJFFOK-URLGYRAOSA-N	0.0		flat tautomer	637267041	4267.0	95.9065783148	1.0	157.315154638	0.81744485017	2.01	4.00964820253
13729236	637267041	10861.0	78.6575773192	0.81744485017	WQZGKKKJIJFFOK-URLGYRAOSA-N	0.0		flat tautomer	637267041	15001.0	95.6307841426	1.0	157.315154638	0.81744485017	2.01	4.00964820253
13729237	637267041	10861.0	78.6575773192	0.81744485017	WQZGKKKJIJFFOK-URLGYRAOSA-N	0.0		flat tautomer	637267041	1622.0	92.9430951487	1.0	157.315154638	0.81744485017	2.01	4.00964820253
13729238	637267041	10861.0	78.6575773192	0.81744485017	WQZGKKKJIJFFOK-URLGYRAOSA-N	0.0		flat tautomer	637267041	4005.0	91.288192771	1.0	157.315154638	0.81744485017	2.01	4.00964820253
13729239	637267041	10861.0	78.6575773192	0.81744485017	WQZGKKKJIJFFOK-URLGYRAOSA-N	0.0		flat tautomer	637267041	11881.0	91.288192771	1.0	157.315154638	0.81744485017	2.01	4.00964820253
13729240	637267041	10861.0	78.6575773192	0.81744485017	WQZGKKKJIJFFOK-URLGYRAOSA-N	0.0		flat tautomer	637267041	13196.0	91.288192771	1.0	157.315154638	0.81744485017	2.01	4.00964820253
13729241	637267041	10861.0	78.6575773192	0.81744485017	WQZGKKKJIJFFOK-URLGYRAOSA-N	0.0		flat tautomer	637267041	1849.0	90.9244530386	1.0	157.315154638	0.81744485017	2.01	4.00964820253
13729242	637267041	11071.0	78.6575773192	0.81744485017	WQZGKKKJIJFFOK-URLGYRAOSA-N	0.0		flat tautomer	637267041	4365.0	100.432973634	1.0	157.315154638	0.81744485017	2.01	4.00964820253
13729243	637267041	11071.0	78.6575773192	0.81744485017	WQZGKKKJIJFFOK-URLGYRAOSA-N	0.0		flat tautomer	637267041	13591.0	98.8124792792	1.0	157.315154638	0.81744485017	2.01	4.00964820253
13729244	637267041	11071.0	78.6575773192	0.81744485017	WQZGKKKJIJFFOK-URLGYRAOSA-N	0.0		flat tautomer	637267041	15081.0	98.8124792792	1.0	157.315154638	0.81744485017	2.01	4.00964820253
13729245	637267041	11071.0	78.6575773192	0.81744485017	WQZGKKKJIJFFOK-URLGYRAOSA-N	0.0		flat tautomer	637267041	5031.0	96.9625735021	1.0	157.315154638	0.81744485017	2.01	4.00964820253
13729246	637267041	11071.0	78.6575773192	0.81744485017	WQZGKKKJIJFFOK-URLGYRAOSA-N	0.0		flat tautomer	637267041	339.0	96.2781893848	1.0	157.315154638	0.81744485017	2.01	4.00964820253
13729247	637267041	11071.0	78.6575773192	0.81744485017	WQZGKKKJIJFFOK-URLGYRAOSA-N	0.0		flat tautomer	637267041	3584.0	96.2781893848	1.0	157.315154638	0.81744485017	2.01	4.00964820253
13729248	637267041	11071.0	78.6575773192	0.81744485017	WQZGKKKJIJFFOK-URLGYRAOSA-N	0.0		flat tautomer	637267041	6831.0	96.2781893848	1.0	157.315154638	0.81744485017	2.01	4.00964820253
13729249	637267041	11071.0	78.6575773192	0.81744485017	WQZGKKKJIJFFOK-URLGYRAOSA-N	0.0		flat tautomer	637267041	4267.0	95.9065783148	1.0	157.315154638	0.81744485017	2.01	4.00964820253
13729252	637267041	11071.0	78.6575773192	0.81744485017	WQZGKKKJIJFFOK-URLGYRAOSA-N	0.0		flat tautomer	637267041	15001.0	95.6307841426	1.0	157.315154638	0.81744485017	2.01	4.00964820253
13729253	637267041	11071.0	78.6575773192	0.81744485017	WQZGKKKJIJFFOK-URLGYRAOSA-N	0.0		flat tautomer	637267041	1622.0	92.9430951487	1.0	157.315154638	0.81744485017	2.01	4.00964820253
13729254	637267041	11071.0	78.6575773192	0.81744485017	WQZGKKKJIJFFOK-URLGYRAOSA-N	0.0		flat tautomer	637267041	4005.0	91.288192771	1.0	157.315154638	0.81744485017	2.01	4.00964820253
13729255	637267041	11071.0	78.6575773192	0.81744485017	WQZGKKKJIJFFOK-URLGYRAOSA-N	0.0		flat tautomer	637267041	11881.0	91.288192771	1.0	157.315154638	0.81744485017	2.01	4.00964820253
13729256	637267041	11071.0	78.6575773192	0.81744485017	WQZGKKKJIJFFOK-URLGYRAOSA-N	0.0		flat tautomer	637267041	13196.0	91.288192771	1.0	157.315154638	0.81744485017	2.01	4.00964820253
13729257	637267041	11071.0	78.6575773192	0.81744485017	WQZGKKKJIJFFOK-URLGYRAOSA-N	0.0		flat tautomer	637267041	1849.0	90.9244530386	1.0	157.315154638	0.81744485017	2.01	4.00964820253
13725817	637267041	1175.0	95.0639892043	0.707082527706	WQZGKKKJIJFFOK-URLGYRAOSA-N	0.0		flat tautomer	637267041	1849.0	90.9244530386	1.0	181.848906077	0.707082527706	2.01	4.00953689402
13726345	637267041	4267.0	94.1051303433	0.707082527706	WQZGKKKJIJFFOK-URLGYRAOSA-N	0.0		flat tautomer	637267041	1849.0	90.9244530386	1.0	181.848906077	0.707082527706	2.01	4.00953689402
13726361	637267041	4365.0	99.3585258895	0.707082527706	WQZGKKKJIJFFOK-URLGYRAOSA-N	0.0		flat tautomer	637267041	1849.0	90.9244530386	1.0	181.848906077	0.707082527706	2.01	4.00953689402
13726537	637267041	5031.0	96.3410351573	0.707082527706	WQZGKKKJIJFFOK-URLGYRAOSA-N	0.0		flat tautomer	637267041	1849.0	90.9244530386	1.0	181.848906077	0.707082527706	2.01	4.00953689402
13736333	637267041	4365.0	99.3585258895	0.66301099456	WQZGKKKJIJFFOK-URLGYRAOSA-N	0.0		flat tautomer	637267041	5031.0	96.9625735021	1.0	193.925147004	0.66301099456	2.01	4.00947702518
13722570	637267041	2250.0	81.468521083	0.788758947678	WQZGKKKJIJFFOK-URLGYRAOSA-N	0.0		flat tautomer	637267041	4365.0	100.432973634	1.0	162.937042166	0.788758947678	2.01	4.00903683103
13722571	637267041	2250.0	81.468521083	0.788758947678	WQZGKKKJIJFFOK-URLGYRAOSA-N	0.0		flat tautomer	637267041	13591.0	98.8124792792	1.0	162.937042166	0.788758947678	2.01	4.00903683103
13722572	637267041	2250.0	81.468521083	0.788758947678	WQZGKKKJIJFFOK-URLGYRAOSA-N	0.0		flat tautomer	637267041	15081.0	98.8124792792	1.0	162.937042166	0.788758947678	2.01	4.00903683103
13722573	637267041	2250.0	81.468521083	0.788758947678	WQZGKKKJIJFFOK-URLGYRAOSA-N	0.0		flat tautomer	637267041	5031.0	96.9625735021	1.0	162.937042166	0.788758947678	2.01	4.00903683103
13722574	637267041	2250.0	81.468521083	0.788758947678	WQZGKKKJIJFFOK-URLGYRAOSA-N	0.0		flat tautomer	637267041	339.0	96.2781893848	1.0	162.937042166	0.788758947678	2.01	4.00903683103
13722575	637267041	2250.0	81.468521083	0.788758947678	WQZGKKKJIJFFOK-URLGYRAOSA-N	0.0		flat tautomer	637267041	3584.0	96.2781893848	1.0	162.937042166	0.788758947678	2.01	4.00903683103
13722576	637267041	2250.0	81.468521083	0.788758947678	WQZGKKKJIJFFOK-URLGYRAOSA-N	0.0		flat tautomer	637267041	6831.0	96.2781893848	1.0	162.937042166	0.788758947678	2.01	4.00903683103
13722577	637267041	2250.0	81.468521083	0.788758947678	WQZGKKKJIJFFOK-URLGYRAOSA-N	0.0		flat tautomer	637267041	4267.0	95.9065783148	1.0	162.937042166	0.788758947678	2.01	4.00903683103
13722580	637267041	2250.0	81.468521083	0.788758947678	WQZGKKKJIJFFOK-URLGYRAOSA-N	0.0		flat tautomer	637267041	15001.0	95.6307841426	1.0	162.937042166	0.788758947678	2.01	4.00903683103
13722581	637267041	2250.0	81.468521083	0.788758947678	WQZGKKKJIJFFOK-URLGYRAOSA-N	0.0		flat tautomer	637267041	1622.0	92.9430951487	1.0	162.937042166	0.788758947678	2.01	4.00903683103
13722582	637267041	2250.0	81.468521083	0.788758947678	WQZGKKKJIJFFOK-URLGYRAOSA-N	0.0		flat tautomer	637267041	4005.0	91.288192771	1.0	162.937042166	0.788758947678	2.01	4.00903683103
13722583	637267041	2250.0	81.468521083	0.788758947678	WQZGKKKJIJFFOK-URLGYRAOSA-N	0.0		flat tautomer	637267041	11881.0	91.288192771	1.0	162.937042166	0.788758947678	2.01	4.00903683103
13722584	637267041	2250.0	81.468521083	0.788758947678	WQZGKKKJIJFFOK-URLGYRAOSA-N	0.0		flat tautomer	637267041	13196.0	91.288192771	1.0	162.937042166	0.788758947678	2.01	4.00903683103
13722585	637267041	2250.0	81.468521083	0.788758947678	WQZGKKKJIJFFOK-URLGYRAOSA-N	0.0		flat tautomer	637267041	1849.0	90.9244530386	1.0	162.937042166	0.788758947678	2.01	4.00903683103
29164465	637269220	3713.0	113.950781977	0.591634386844	WQZGKKKJIJFFOK-URLGYRAOSA-N	0.0		flat tautomer	637269220	102.0	108.607303047	1.0	217.214606093	0.591634386844	2.01	4.00898676607
29164466	637269220	3713.0	113.950781977	0.591634386844	WQZGKKKJIJFFOK-URLGYRAOSA-N	0.0		flat tautomer	637269220	2084.0	108.607303047	1.0	217.214606093	0.591634386844	2.01	4.00898676607
29164467	637269220	3713.0	113.950781977	0.591634386844	WQZGKKKJIJFFOK-URLGYRAOSA-N	0.0		flat tautomer	637269220	2256.0	108.607303047	1.0	217.214606093	0.591634386844	2.01	4.00898676607
29164468	637269220	3713.0	113.950781977	0.591634386844	WQZGKKKJIJFFOK-URLGYRAOSA-N	0.0		flat tautomer	637269220	3144.0	108.607303047	1.0	217.214606093	0.591634386844	2.01	4.00898676607
29164469	637269220	3713.0	113.950781977	0.591634386844	WQZGKKKJIJFFOK-URLGYRAOSA-N	0.0		flat tautomer	637269220	5960.0	108.607303047	1.0	217.214606093	0.591634386844	2.01	4.00898676607
51950376	637270288	1892.0	42.3788237182	0.794279354316	WQZGKKKJIJFFOK-URLGYRAOSA-N	0.0		flat tautomer	637270288	1892.0	40.440093375	2.0	80.8801867499	0.794279354316	2.01	4.00876287836
51293131	637266991	1345.0	87.4894549898	0.745013468122	WQZGKKKJIJFFOK-URLGYRAOSA-N	0.0		flat tautomer	637266991	3653.0	86.2139587898	1.0	172.42791758	0.745013468122	2.01	4.00859279119
15926234	637271826	4365.0	93.388276692	0.687711913266	WQZGKKKJIJFFOK-URLGYRAOSA-N	0.0		flat tautomer	637271826	5031.0	100.903089987	1.0	186.776553384	0.687711913266	2.01	4.00849402464
15926235	637271826	4365.0	93.388276692	0.687711913266	WQZGKKKJIJFFOK-URLGYRAOSA-N	0.0		flat tautomer	637271826	13591.0	99.54668166	1.0	186.776553384	0.687711913266	2.01	4.00849402464
15926236	637271826	4365.0	93.388276692	0.687711913266	WQZGKKKJIJFFOK-URLGYRAOSA-N	0.0		flat tautomer	637271826	15081.0	99.54668166	1.0	186.776553384	0.687711913266	2.01	4.00849402464
15926237	637271826	4365.0	93.388276692	0.687711913266	WQZGKKKJIJFFOK-URLGYRAOSA-N	0.0		flat tautomer	637271826	1849.0	98.2757241304	1.0	186.776553384	0.687711913266	2.01	4.00849402464
4590612	637270822	2754.0	93.3726341434	0.687711913266	WQZGKKKJIJFFOK-URLGYRAOSA-N	0.0		flat tautomer	637270822	1248.0	102.987162775	1.0	186.745268287	0.687711913266	2.01	4.00832615828
4590613	637270822	2754.0	93.3726341434	0.687711913266	WQZGKKKJIJFFOK-URLGYRAOSA-N	0.0		flat tautomer	637270822	5136.0	102.987162775	1.0	186.745268287	0.687711913266	2.01	4.00832615828
4590616	637270822	2754.0	93.3726341434	0.687711913266	WQZGKKKJIJFFOK-URLGYRAOSA-N	0.0		flat tautomer	637270822	1179.0	97.1524273409	1.0	186.745268287	0.687711913266	2.01	4.00832615828
4590617	637270822	2754.0	93.3726341434	0.687711913266	WQZGKKKJIJFFOK-URLGYRAOSA-N	0.0		flat tautomer	637270822	1656.0	97.1524273409	1.0	186.745268287	0.687711913266	2.01	4.00832615828
4591068	637270822	5746.0	93.3726341434	0.687711913266	WQZGKKKJIJFFOK-URLGYRAOSA-N	0.0		flat tautomer	637270822	1248.0	102.987162775	1.0	186.745268287	0.687711913266	2.01	4.00832615828
4591069	637270822	5746.0	93.3726341434	0.687711913266	WQZGKKKJIJFFOK-URLGYRAOSA-N	0.0		flat tautomer	637270822	5136.0	102.987162775	1.0	186.745268287	0.687711913266	2.01	4.00832615828
4591072	637270822	5746.0	93.3726341434	0.687711913266	WQZGKKKJIJFFOK-URLGYRAOSA-N	0.0		flat tautomer	637270822	1179.0	97.1524273409	1.0	186.745268287	0.687711913266	2.01	4.00832615828
4591073	637270822	5746.0	93.3726341434	0.687711913266	WQZGKKKJIJFFOK-URLGYRAOSA-N	0.0		flat tautomer	637270822	1656.0	97.1524273409	1.0	186.745268287	0.687711913266	2.01	4.00832615828
4590620	637270822	2754.0	93.3726341434	0.687711913266	WQZGKKKJIJFFOK-URLGYRAOSA-N	0.0		flat tautomer	637270822	1011.0	94.3904055908	1.0	186.745268287	0.687711913266	2.01	4.00832615828
4590621	637270822	2754.0	93.3726341434	0.687711913266	WQZGKKKJIJFFOK-URLGYRAOSA-N	0.0		flat tautomer	637270822	1203.0	94.3904055908	1.0	186.745268287	0.687711913266	2.01	4.00832615828
4590623	637270822	2754.0	93.3726341434	0.687711913266	WQZGKKKJIJFFOK-URLGYRAOSA-N	0.0		flat tautomer	637270822	2127.0	94.3904055908	1.0	186.745268287	0.687711913266	2.01	4.00832615828
4590624	637270822	2754.0	93.3726341434	0.687711913266	WQZGKKKJIJFFOK-URLGYRAOSA-N	0.0		flat tautomer	637270822	7236.0	94.3904055908	1.0	186.745268287	0.687711913266	2.01	4.00832615828
4590625	637270822	2754.0	93.3726341434	0.687711913266	WQZGKKKJIJFFOK-URLGYRAOSA-N	0.0		flat tautomer	637270822	11520.0	94.3904055908	1.0	186.745268287	0.687711913266	2.01	4.00832615828
4591076	637270822	5746.0	93.3726341434	0.687711913266	WQZGKKKJIJFFOK-URLGYRAOSA-N	0.0		flat tautomer	637270822	1011.0	94.3904055908	1.0	186.745268287	0.687711913266	2.01	4.00832615828
4591077	637270822	5746.0	93.3726341434	0.687711913266	WQZGKKKJIJFFOK-URLGYRAOSA-N	0.0		flat tautomer	637270822	1203.0	94.3904055908	1.0	186.745268287	0.687711913266	2.01	4.00832615828
4591079	637270822	5746.0	93.3726341434	0.687711913266	WQZGKKKJIJFFOK-URLGYRAOSA-N	0.0		flat tautomer	637270822	2127.0	94.3904055908	1.0	186.745268287	0.687711913266	2.01	4.00832615828
4591080	637270822	5746.0	93.3726341434	0.687711913266	WQZGKKKJIJFFOK-URLGYRAOSA-N	0.0		flat tautomer	637270822	7236.0	94.3904055908	1.0	186.745268287	0.687711913266	2.01	4.00832615828
4591081	637270822	5746.0	93.3726341434	0.687711913266	WQZGKKKJIJFFOK-URLGYRAOSA-N	0.0		flat tautomer	637270822	11520.0	94.3904055908	1.0	186.745268287	0.687711913266	2.01	4.00832615828
15923722	637271826	10861.0	81.9586073148	0.783393415404	WQZGKKKJIJFFOK-URLGYRAOSA-N	0.0		flat tautomer	637271826	5031.0	100.903089987	1.0	163.91721463	0.783393415404	2.01	4.00820693391
15923723	637271826	10861.0	81.9586073148	0.783393415404	WQZGKKKJIJFFOK-URLGYRAOSA-N	0.0		flat tautomer	637271826	13591.0	99.54668166	1.0	163.91721463	0.783393415404	2.01	4.00820693391
15923724	637271826	10861.0	81.9586073148	0.783393415404	WQZGKKKJIJFFOK-URLGYRAOSA-N	0.0		flat tautomer	637271826	15081.0	99.54668166	1.0	163.91721463	0.783393415404	2.01	4.00820693391
15923725	637271826	10861.0	81.9586073148	0.783393415404	WQZGKKKJIJFFOK-URLGYRAOSA-N	0.0		flat tautomer	637271826	1849.0	98.2757241304	1.0	163.91721463	0.783393415404	2.01	4.00820693391
15923726	637271826	10861.0	81.9586073148	0.783393415404	WQZGKKKJIJFFOK-URLGYRAOSA-N	0.0		flat tautomer	637271826	4365.0	95.0741724254	1.0	163.91721463	0.783393415404	2.01	4.00820693391
15923727	637271826	10861.0	81.9586073148	0.783393415404	WQZGKKKJIJFFOK-URLGYRAOSA-N	0.0		flat tautomer	637271826	339.0	93.1706962272	1.0	163.91721463	0.783393415404	2.01	4.00820693391
15923728	637271826	10861.0	81.9586073148	0.783393415404	WQZGKKKJIJFFOK-URLGYRAOSA-N	0.0		flat tautomer	637271826	3584.0	93.1706962272	1.0	163.91721463	0.783393415404	2.01	4.00820693391
15923729	637271826	10861.0	81.9586073148	0.783393415404	WQZGKKKJIJFFOK-URLGYRAOSA-N	0.0		flat tautomer	637271826	6831.0	93.1706962272	1.0	163.91721463	0.783393415404	2.01	4.00820693391
15923730	637271826	10861.0	81.9586073148	0.783393415404	WQZGKKKJIJFFOK-URLGYRAOSA-N	0.0		flat tautomer	637271826	1622.0	92.4828041021	1.0	163.91721463	0.783393415404	2.01	4.00820693391
15923733	637271826	10861.0	81.9586073148	0.783393415404	WQZGKKKJIJFFOK-URLGYRAOSA-N	0.0		flat tautomer	637271826	15001.0	92.1040252676	1.0	163.91721463	0.783393415404	2.01	4.00820693391
15923734	637271826	10861.0	81.9586073148	0.783393415404	WQZGKKKJIJFFOK-URLGYRAOSA-N	0.0		flat tautomer	637271826	1383.0	91.2790142558	1.0	163.91721463	0.783393415404	2.01	4.00820693391
15923735	637271826	10861.0	81.9586073148	0.783393415404	WQZGKKKJIJFFOK-URLGYRAOSA-N	0.0		flat tautomer	637271826	4366.0	91.2790142558	1.0	163.91721463	0.783393415404	2.01	4.00820693391
15923738	637271826	11071.0	81.9586073148	0.783393415404	WQZGKKKJIJFFOK-URLGYRAOSA-N	0.0		flat tautomer	637271826	5031.0	100.903089987	1.0	163.91721463	0.783393415404	2.01	4.00820693391
15923739	637271826	11071.0	81.9586073148	0.783393415404	WQZGKKKJIJFFOK-URLGYRAOSA-N	0.0		flat tautomer	637271826	13591.0	99.54668166	1.0	163.91721463	0.783393415404	2.01	4.00820693391
15923740	637271826	11071.0	81.9586073148	0.783393415404	WQZGKKKJIJFFOK-URLGYRAOSA-N	0.0		flat tautomer	637271826	15081.0	99.54668166	1.0	163.91721463	0.783393415404	2.01	4.00820693391
15923741	637271826	11071.0	81.9586073148	0.783393415404	WQZGKKKJIJFFOK-URLGYRAOSA-N	0.0		flat tautomer	637271826	1849.0	98.2757241304	1.0	163.91721463	0.783393415404	2.01	4.00820693391
15923742	637271826	11071.0	81.9586073148	0.783393415404	WQZGKKKJIJFFOK-URLGYRAOSA-N	0.0		flat tautomer	637271826	4365.0	95.0741724254	1.0	163.91721463	0.783393415404	2.01	4.00820693391
15923743	637271826	11071.0	81.9586073148	0.783393415404	WQZGKKKJIJFFOK-URLGYRAOSA-N	0.0		flat tautomer	637271826	339.0	93.1706962272	1.0	163.91721463	0.783393415404	2.01	4.00820693391
15923744	637271826	11071.0	81.9586073148	0.783393415404	WQZGKKKJIJFFOK-URLGYRAOSA-N	0.0		flat tautomer	637271826	3584.0	93.1706962272	1.0	163.91721463	0.783393415404	2.01	4.00820693391
15923745	637271826	11071.0	81.9586073148	0.783393415404	WQZGKKKJIJFFOK-URLGYRAOSA-N	0.0		flat tautomer	637271826	6831.0	93.1706962272	1.0	163.91721463	0.783393415404	2.01	4.00820693391
15923746	637271826	11071.0	81.9586073148	0.783393415404	WQZGKKKJIJFFOK-URLGYRAOSA-N	0.0		flat tautomer	637271826	1622.0	92.4828041021	1.0	163.91721463	0.783393415404	2.01	4.00820693391
15923749	637271826	11071.0	81.9586073148	0.783393415404	WQZGKKKJIJFFOK-URLGYRAOSA-N	0.0		flat tautomer	637271826	15001.0	92.1040252676	1.0	163.91721463	0.783393415404	2.01	4.00820693391
15923750	637271826	11071.0	81.9586073148	0.783393415404	WQZGKKKJIJFFOK-URLGYRAOSA-N	0.0		flat tautomer	637271826	1383.0	91.2790142558	1.0	163.91721463	0.783393415404	2.01	4.00820693391
15923751	637271826	11071.0	81.9586073148	0.783393415404	WQZGKKKJIJFFOK-URLGYRAOSA-N	0.0		flat tautomer	637271826	4366.0	91.2790142558	1.0	163.91721463	0.783393415404	2.01	4.00820693391
23875366	637268311	12848.0	40.4145392705	0.794279354316	WQZGKKKJIJFFOK-URLGYRAOSA-N	0.0		flat tautomer	637268311	12848.0	49.2471835688	2.0	80.829078541	0.794279354316	2.01	4.00812944369
15927634	637271826	1849.0	96.0963674839	0.694182199378	WQZGKKKJIJFFOK-URLGYRAOSA-N	0.0		flat tautomer	637271826	1622.0	92.4828041021	1.0	184.965608204	0.694182199378	2.01	4.00811458568
15927698	637271826	4365.0	93.388276692	0.694182199378	WQZGKKKJIJFFOK-URLGYRAOSA-N	0.0		flat tautomer	637271826	1622.0	92.4828041021	1.0	184.965608204	0.694182199378	2.01	4.00811458568
15927890	637271826	5031.0	100.609064893	0.694182199378	WQZGKKKJIJFFOK-URLGYRAOSA-N	0.0		flat tautomer	637271826	1622.0	92.4828041021	1.0	184.965608204	0.694182199378	2.01	4.00811458568
11541842	637265280	10163.0	81.9100948886	0.783393415404	WQZGKKKJIJFFOK-URLGYRAOSA-N	0.0		flat tautomer	637265280	1849.0	103.779891912	1.0	163.820189777	0.783393415404	2.01	4.00761367401
11541843	637265280	10163.0	81.9100948886	0.783393415404	WQZGKKKJIJFFOK-URLGYRAOSA-N	0.0		flat tautomer	637265280	4365.0	103.154281982	1.0	163.820189777	0.783393415404	2.01	4.00761367401
11541844	637265280	10163.0	81.9100948886	0.783393415404	WQZGKKKJIJFFOK-URLGYRAOSA-N	0.0		flat tautomer	637265280	5031.0	100.013676223	1.0	163.820189777	0.783393415404	2.01	4.00761367401
11541845	637265280	10163.0	81.9100948886	0.783393415404	WQZGKKKJIJFFOK-URLGYRAOSA-N	0.0		flat tautomer	637265280	339.0	97.19859629	1.0	163.820189777	0.783393415404	2.01	4.00761367401
11541846	637265280	10163.0	81.9100948886	0.783393415404	WQZGKKKJIJFFOK-URLGYRAOSA-N	0.0		flat tautomer	637265280	3584.0	97.19859629	1.0	163.820189777	0.783393415404	2.01	4.00761367401
11541847	637265280	10163.0	81.9100948886	0.783393415404	WQZGKKKJIJFFOK-URLGYRAOSA-N	0.0		flat tautomer	637265280	6831.0	97.19859629	1.0	163.820189777	0.783393415404	2.01	4.00761367401
11541848	637265280	10163.0	81.9100948886	0.783393415404	WQZGKKKJIJFFOK-URLGYRAOSA-N	0.0		flat tautomer	637265280	4267.0	95.8632794328	1.0	163.820189777	0.783393415404	2.01	4.00761367401
11541849	637265280	10163.0	81.9100948886	0.783393415404	WQZGKKKJIJFFOK-URLGYRAOSA-N	0.0		flat tautomer	637265280	1622.0	94.5816987087	1.0	163.820189777	0.783393415404	2.01	4.00761367401
11541850	637265280	10163.0	81.9100948886	0.783393415404	WQZGKKKJIJFFOK-URLGYRAOSA-N	0.0		flat tautomer	637265280	1383.0	93.8996294549	1.0	163.820189777	0.783393415404	2.01	4.00761367401
11541851	637265280	10163.0	81.9100948886	0.783393415404	WQZGKKKJIJFFOK-URLGYRAOSA-N	0.0		flat tautomer	637265280	4366.0	93.8996294549	1.0	163.820189777	0.783393415404	2.01	4.00761367401
11541840	637265280	10163.0	81.9100948886	0.783393415404	WQZGKKKJIJFFOK-URLGYRAOSA-N	0.0		flat tautomer	637265280	13591.0	105.424812155	1.0	163.820189777	0.783393415404	2.01	4.00761367401
11541841	637265280	10163.0	81.9100948886	0.783393415404	WQZGKKKJIJFFOK-URLGYRAOSA-N	0.0		flat tautomer	637265280	15081.0	105.424812155	1.0	163.820189777	0.783393415404	2.01	4.00761367401
11535288	637265280	1849.0	102.806875402	0.624088952415	WQZGKKKJIJFFOK-URLGYRAOSA-N	0.0		flat tautomer	637265280	13591.0	105.424812155	1.0	205.613750803	0.624088952415	2.01	4.00750134644
11535289	637265280	1849.0	102.806875402	0.624088952415	WQZGKKKJIJFFOK-URLGYRAOSA-N	0.0		flat tautomer	637265280	15081.0	105.424812155	1.0	205.613750803	0.624088952415	2.01	4.00750134644
11535291	637265280	1849.0	102.806875402	0.624088952415	WQZGKKKJIJFFOK-URLGYRAOSA-N	0.0		flat tautomer	637265280	4365.0	103.154281982	1.0	205.613750803	0.624088952415	2.01	4.00750134644
4584868	637270822	2754.0	93.3726341434	0.707082527706	WQZGKKKJIJFFOK-URLGYRAOSA-N	0.0		flat tautomer	637270822	3785.0	90.7375489103	1.0	181.475097821	0.707082527706	2.01	4.00747480472
4584869	637270822	2754.0	93.3726341434	0.707082527706	WQZGKKKJIJFFOK-URLGYRAOSA-N	0.0		flat tautomer	637270822	4146.0	90.7375489103	1.0	181.475097821	0.707082527706	2.01	4.00747480472
4585324	637270822	5746.0	93.3726341434	0.707082527706	WQZGKKKJIJFFOK-URLGYRAOSA-N	0.0		flat tautomer	637270822	3785.0	90.7375489103	1.0	181.475097821	0.707082527706	2.01	4.00747480472
4585325	637270822	5746.0	93.3726341434	0.707082527706	WQZGKKKJIJFFOK-URLGYRAOSA-N	0.0		flat tautomer	637270822	4146.0	90.7375489103	1.0	181.475097821	0.707082527706	2.01	4.00747480472
13727065	637267041	1175.0	95.0639892043	0.705601094323	WQZGKKKJIJFFOK-URLGYRAOSA-N	0.0		flat tautomer	637267041	1849.0	90.9244530386	1.0	181.848906077	0.705601094323	2.01	4.00743511166
13727593	637267041	4267.0	94.1051303433	0.705601094323	WQZGKKKJIJFFOK-URLGYRAOSA-N	0.0		flat tautomer	637267041	1849.0	90.9244530386	1.0	181.848906077	0.705601094323	2.01	4.00743511166
13727609	637267041	4365.0	99.3585258895	0.705601094323	WQZGKKKJIJFFOK-URLGYRAOSA-N	0.0		flat tautomer	637267041	1849.0	90.9244530386	1.0	181.848906077	0.705601094323	2.01	4.00743511166
13727785	637267041	5031.0	96.3410351573	0.705601094323	WQZGKKKJIJFFOK-URLGYRAOSA-N	0.0		flat tautomer	637267041	1849.0	90.9244530386	1.0	181.848906077	0.705601094323	2.01	4.00743511166
15921114	637271826	1175.0	86.0893755951	0.745013468122	WQZGKKKJIJFFOK-URLGYRAOSA-N	0.0		flat tautomer	637271826	5031.0	100.903089987	1.0	172.17875119	0.745013468122	2.01	4.00714385486
15921115	637271826	1175.0	86.0893755951	0.745013468122	WQZGKKKJIJFFOK-URLGYRAOSA-N	0.0		flat tautomer	637271826	13591.0	99.54668166	1.0	172.17875119	0.745013468122	2.01	4.00714385486
15921116	637271826	1175.0	86.0893755951	0.745013468122	WQZGKKKJIJFFOK-URLGYRAOSA-N	0.0		flat tautomer	637271826	15081.0	99.54668166	1.0	172.17875119	0.745013468122	2.01	4.00714385486
15921117	637271826	1175.0	86.0893755951	0.745013468122	WQZGKKKJIJFFOK-URLGYRAOSA-N	0.0		flat tautomer	637271826	1849.0	98.2757241304	1.0	172.17875119	0.745013468122	2.01	4.00714385486
15921118	637271826	1175.0	86.0893755951	0.745013468122	WQZGKKKJIJFFOK-URLGYRAOSA-N	0.0		flat tautomer	637271826	4365.0	95.0741724254	1.0	172.17875119	0.745013468122	2.01	4.00714385486
15921119	637271826	1175.0	86.0893755951	0.745013468122	WQZGKKKJIJFFOK-URLGYRAOSA-N	0.0		flat tautomer	637271826	339.0	93.1706962272	1.0	172.17875119	0.745013468122	2.01	4.00714385486
15921120	637271826	1175.0	86.0893755951	0.745013468122	WQZGKKKJIJFFOK-URLGYRAOSA-N	0.0		flat tautomer	637271826	3584.0	93.1706962272	1.0	172.17875119	0.745013468122	2.01	4.00714385486
15921121	637271826	1175.0	86.0893755951	0.745013468122	WQZGKKKJIJFFOK-URLGYRAOSA-N	0.0		flat tautomer	637271826	6831.0	93.1706962272	1.0	172.17875119	0.745013468122	2.01	4.00714385486
15921122	637271826	1175.0	86.0893755951	0.745013468122	WQZGKKKJIJFFOK-URLGYRAOSA-N	0.0		flat tautomer	637271826	1622.0	92.4828041021	1.0	172.17875119	0.745013468122	2.01	4.00714385486
15921125	637271826	1175.0	86.0893755951	0.745013468122	WQZGKKKJIJFFOK-URLGYRAOSA-N	0.0		flat tautomer	637271826	15001.0	92.1040252676	1.0	172.17875119	0.745013468122	2.01	4.00714385486
15921126	637271826	1175.0	86.0893755951	0.745013468122	WQZGKKKJIJFFOK-URLGYRAOSA-N	0.0		flat tautomer	637271826	1383.0	91.2790142558	1.0	172.17875119	0.745013468122	2.01	4.00714385486
15921127	637271826	1175.0	86.0893755951	0.745013468122	WQZGKKKJIJFFOK-URLGYRAOSA-N	0.0		flat tautomer	637271826	4366.0	91.2790142558	1.0	172.17875119	0.745013468122	2.01	4.00714385486
43833383	637266628	3238.0	91.8696662315	0.707082527706	WQZGKKKJIJFFOK-URLGYRAOSA-N	0.0		flat tautomer	637266628	4218.0	90.6655462488	1.0	181.331092498	0.707082527706	2.01	4.00667955855
43833454	637266628	4218.0	91.8696662315	0.707082527706	WQZGKKKJIJFFOK-URLGYRAOSA-N	0.0		flat tautomer	637266628	3238.0	90.6655462488	1.0	181.331092498	0.707082527706	2.01	4.00667955855
15926175	637271826	1849.0	96.0963674839	0.687711913266	WQZGKKKJIJFFOK-URLGYRAOSA-N	0.0		flat tautomer	637271826	339.0	93.1706962272	1.0	186.341392454	0.687711913266	2.01	4.00615718679
15926176	637271826	1849.0	96.0963674839	0.687711913266	WQZGKKKJIJFFOK-URLGYRAOSA-N	0.0		flat tautomer	637271826	3584.0	93.1706962272	1.0	186.341392454	0.687711913266	2.01	4.00615718679
15926177	637271826	1849.0	96.0963674839	0.687711913266	WQZGKKKJIJFFOK-URLGYRAOSA-N	0.0		flat tautomer	637271826	6831.0	93.1706962272	1.0	186.341392454	0.687711913266	2.01	4.00615718679
15926239	637271826	4365.0	93.388276692	0.687711913266	WQZGKKKJIJFFOK-URLGYRAOSA-N	0.0		flat tautomer	637271826	339.0	93.1706962272	1.0	186.341392454	0.687711913266	2.01	4.00615718679
15926240	637271826	4365.0	93.388276692	0.687711913266	WQZGKKKJIJFFOK-URLGYRAOSA-N	0.0		flat tautomer	637271826	3584.0	93.1706962272	1.0	186.341392454	0.687711913266	2.01	4.00615718679
15926241	637271826	4365.0	93.388276692	0.687711913266	WQZGKKKJIJFFOK-URLGYRAOSA-N	0.0		flat tautomer	637271826	6831.0	93.1706962272	1.0	186.341392454	0.687711913266	2.01	4.00615718679
15926431	637271826	5031.0	100.609064893	0.687711913266	WQZGKKKJIJFFOK-URLGYRAOSA-N	0.0		flat tautomer	637271826	339.0	93.1706962272	1.0	186.341392454	0.687711913266	2.01	4.00615718679
15926432	637271826	5031.0	100.609064893	0.687711913266	WQZGKKKJIJFFOK-URLGYRAOSA-N	0.0		flat tautomer	637271826	3584.0	93.1706962272	1.0	186.341392454	0.687711913266	2.01	4.00615718679
15926433	637271826	5031.0	100.609064893	0.687711913266	WQZGKKKJIJFFOK-URLGYRAOSA-N	0.0		flat tautomer	637271826	6831.0	93.1706962272	1.0	186.341392454	0.687711913266	2.01	4.00615718679
19171692	637266769	1622.0	81.209714836	0.788758947678	WQZGKKKJIJFFOK-URLGYRAOSA-N	0.0		flat tautomer	637266769	13591.0	87.9871627753	1.0	162.419429672	0.788758947678	2.01	4.00584909025
19171693	637266769	1622.0	81.209714836	0.788758947678	WQZGKKKJIJFFOK-URLGYRAOSA-N	0.0		flat tautomer	637266769	15081.0	87.9871627753	1.0	162.419429672	0.788758947678	2.01	4.00584909025
19171694	637266769	1622.0	81.209714836	0.788758947678	WQZGKKKJIJFFOK-URLGYRAOSA-N	0.0		flat tautomer	637266769	339.0	82.9065783148	1.0	162.419429672	0.788758947678	2.01	4.00584909025
19171695	637266769	1622.0	81.209714836	0.788758947678	WQZGKKKJIJFFOK-URLGYRAOSA-N	0.0		flat tautomer	637266769	3584.0	82.9065783148	1.0	162.419429672	0.788758947678	2.01	4.00584909025
19171696	637266769	1622.0	81.209714836	0.788758947678	WQZGKKKJIJFFOK-URLGYRAOSA-N	0.0		flat tautomer	637266769	15001.0	82.9065783148	1.0	162.419429672	0.788758947678	2.01	4.00584909025
19171697	637266769	1622.0	81.209714836	0.788758947678	WQZGKKKJIJFFOK-URLGYRAOSA-N	0.0		flat tautomer	637266769	10460.0	82.735182177	1.0	162.419429672	0.788758947678	2.01	4.00584909025
19171698	637266769	1622.0	81.209714836	0.788758947678	WQZGKKKJIJFFOK-URLGYRAOSA-N	0.0		flat tautomer	637266769	13745.0	82.735182177	1.0	162.419429672	0.788758947678	2.01	4.00584909025
4585828	637270822	2754.0	93.3726341434	0.705601094323	WQZGKKKJIJFFOK-URLGYRAOSA-N	0.0		flat tautomer	637270822	3785.0	90.7375489103	1.0	181.475097821	0.705601094323	2.01	4.00537410331
4585829	637270822	2754.0	93.3726341434	0.705601094323	WQZGKKKJIJFFOK-URLGYRAOSA-N	0.0		flat tautomer	637270822	4146.0	90.7375489103	1.0	181.475097821	0.705601094323	2.01	4.00537410331
4586284	637270822	5746.0	93.3726341434	0.705601094323	WQZGKKKJIJFFOK-URLGYRAOSA-N	0.0		flat tautomer	637270822	3785.0	90.7375489103	1.0	181.475097821	0.705601094323	2.01	4.00537410331
4586285	637270822	5746.0	93.3726341434	0.705601094323	WQZGKKKJIJFFOK-URLGYRAOSA-N	0.0		flat tautomer	637270822	4146.0	90.7375489103	1.0	181.475097821	0.705601094323	2.01	4.00537410331
11535344	637265280	4365.0	102.57024772	0.624088952415	WQZGKKKJIJFFOK-URLGYRAOSA-N	0.0		flat tautomer	637265280	13591.0	105.424812155	1.0	205.14049544	0.624088952415	2.01	4.00519336524
11535345	637265280	4365.0	102.57024772	0.624088952415	WQZGKKKJIJFFOK-URLGYRAOSA-N	0.0		flat tautomer	637265280	15081.0	105.424812155	1.0	205.14049544	0.624088952415	2.01	4.00519336524
11535346	637265280	4365.0	102.57024772	0.624088952415	WQZGKKKJIJFFOK-URLGYRAOSA-N	0.0		flat tautomer	637265280	1849.0	103.779891912	1.0	205.14049544	0.624088952415	2.01	4.00519336524
23876566	637268311	1157.0	45.2644011003	0.707082527706	WQZGKKKJIJFFOK-URLGYRAOSA-N	0.0		flat tautomer	637268311	1157.0	54.642065153	2.0	90.5288022006	0.707082527706	2.01	4.00516795972
23876738	637268311	2964.0	45.2644011003	0.707082527706	WQZGKKKJIJFFOK-URLGYRAOSA-N	0.0		flat tautomer	637268311	2964.0	54.642065153	2.0	90.5288022006	0.707082527706	2.01	4.00516795972
15914986	637271826	10861.0	81.9586073148	0.780734309111	WQZGKKKJIJFFOK-URLGYRAOSA-N	0.0		flat tautomer	637271826	5031.0	100.903089987	1.0	163.91721463	0.780734309111	2.01	4.00480128814
15914987	637271826	10861.0	81.9586073148	0.780734309111	WQZGKKKJIJFFOK-URLGYRAOSA-N	0.0		flat tautomer	637271826	13591.0	99.54668166	1.0	163.91721463	0.780734309111	2.01	4.00480128814
15914988	637271826	10861.0	81.9586073148	0.780734309111	WQZGKKKJIJFFOK-URLGYRAOSA-N	0.0		flat tautomer	637271826	15081.0	99.54668166	1.0	163.91721463	0.780734309111	2.01	4.00480128814
15914989	637271826	10861.0	81.9586073148	0.780734309111	WQZGKKKJIJFFOK-URLGYRAOSA-N	0.0		flat tautomer	637271826	1849.0	98.2757241304	1.0	163.91721463	0.780734309111	2.01	4.00480128814
15914990	637271826	10861.0	81.9586073148	0.780734309111	WQZGKKKJIJFFOK-URLGYRAOSA-N	0.0		flat tautomer	637271826	4365.0	95.0741724254	1.0	163.91721463	0.780734309111	2.01	4.00480128814
15914991	637271826	10861.0	81.9586073148	0.780734309111	WQZGKKKJIJFFOK-URLGYRAOSA-N	0.0		flat tautomer	637271826	339.0	93.1706962272	1.0	163.91721463	0.780734309111	2.01	4.00480128814
15914992	637271826	10861.0	81.9586073148	0.780734309111	WQZGKKKJIJFFOK-URLGYRAOSA-N	0.0		flat tautomer	637271826	3584.0	93.1706962272	1.0	163.91721463	0.780734309111	2.01	4.00480128814
15914993	637271826	10861.0	81.9586073148	0.780734309111	WQZGKKKJIJFFOK-URLGYRAOSA-N	0.0		flat tautomer	637271826	6831.0	93.1706962272	1.0	163.91721463	0.780734309111	2.01	4.00480128814
15914994	637271826	10861.0	81.9586073148	0.780734309111	WQZGKKKJIJFFOK-URLGYRAOSA-N	0.0		flat tautomer	637271826	1622.0	92.4828041021	1.0	163.91721463	0.780734309111	2.01	4.00480128814
15914997	637271826	10861.0	81.9586073148	0.780734309111	WQZGKKKJIJFFOK-URLGYRAOSA-N	0.0		flat tautomer	637271826	15001.0	92.1040252676	1.0	163.91721463	0.780734309111	2.01	4.00480128814
15914998	637271826	10861.0	81.9586073148	0.780734309111	WQZGKKKJIJFFOK-URLGYRAOSA-N	0.0		flat tautomer	637271826	1383.0	91.2790142558	1.0	163.91721463	0.780734309111	2.01	4.00480128814
15914999	637271826	10861.0	81.9586073148	0.780734309111	WQZGKKKJIJFFOK-URLGYRAOSA-N	0.0		flat tautomer	637271826	4366.0	91.2790142558	1.0	163.91721463	0.780734309111	2.01	4.00480128814
15915002	637271826	11071.0	81.9586073148	0.780734309111	WQZGKKKJIJFFOK-URLGYRAOSA-N	0.0		flat tautomer	637271826	5031.0	100.903089987	1.0	163.91721463	0.780734309111	2.01	4.00480128814
15915003	637271826	11071.0	81.9586073148	0.780734309111	WQZGKKKJIJFFOK-URLGYRAOSA-N	0.0		flat tautomer	637271826	13591.0	99.54668166	1.0	163.91721463	0.780734309111	2.01	4.00480128814
15915004	637271826	11071.0	81.9586073148	0.780734309111	WQZGKKKJIJFFOK-URLGYRAOSA-N	0.0		flat tautomer	637271826	15081.0	99.54668166	1.0	163.91721463	0.780734309111	2.01	4.00480128814
15915005	637271826	11071.0	81.9586073148	0.780734309111	WQZGKKKJIJFFOK-URLGYRAOSA-N	0.0		flat tautomer	637271826	1849.0	98.2757241304	1.0	163.91721463	0.780734309111	2.01	4.00480128814
15915006	637271826	11071.0	81.9586073148	0.780734309111	WQZGKKKJIJFFOK-URLGYRAOSA-N	0.0		flat tautomer	637271826	4365.0	95.0741724254	1.0	163.91721463	0.780734309111	2.01	4.00480128814
15915007	637271826	11071.0	81.9586073148	0.780734309111	WQZGKKKJIJFFOK-URLGYRAOSA-N	0.0		flat tautomer	637271826	339.0	93.1706962272	1.0	163.91721463	0.780734309111	2.01	4.00480128814
15915008	637271826	11071.0	81.9586073148	0.780734309111	WQZGKKKJIJFFOK-URLGYRAOSA-N	0.0		flat tautomer	637271826	3584.0	93.1706962272	1.0	163.91721463	0.780734309111	2.01	4.00480128814
15915009	637271826	11071.0	81.9586073148	0.780734309111	WQZGKKKJIJFFOK-URLGYRAOSA-N	0.0		flat tautomer	637271826	6831.0	93.1706962272	1.0	163.91721463	0.780734309111	2.01	4.00480128814
15915010	637271826	11071.0	81.9586073148	0.780734309111	WQZGKKKJIJFFOK-URLGYRAOSA-N	0.0		flat tautomer	637271826	1622.0	92.4828041021	1.0	163.91721463	0.780734309111	2.01	4.00480128814
15915013	637271826	11071.0	81.9586073148	0.780734309111	WQZGKKKJIJFFOK-URLGYRAOSA-N	0.0		flat tautomer	637271826	15001.0	92.1040252676	1.0	163.91721463	0.780734309111	2.01	4.00480128814
15915014	637271826	11071.0	81.9586073148	0.780734309111	WQZGKKKJIJFFOK-URLGYRAOSA-N	0.0		flat tautomer	637271826	1383.0	91.2790142558	1.0	163.91721463	0.780734309111	2.01	4.00480128814
15915015	637271826	11071.0	81.9586073148	0.780734309111	WQZGKKKJIJFFOK-URLGYRAOSA-N	0.0		flat tautomer	637271826	4366.0	91.2790142558	1.0	163.91721463	0.780734309111	2.01	4.00480128814
43833527	637266628	3238.0	91.8696662315	0.705601094323	WQZGKKKJIJFFOK-URLGYRAOSA-N	0.0		flat tautomer	637266628	4218.0	90.6655462488	1.0	181.331092498	0.705601094323	2.01	4.00457927399
43833598	637266628	4218.0	91.8696662315	0.705601094323	WQZGKKKJIJFFOK-URLGYRAOSA-N	0.0		flat tautomer	637266628	3238.0	90.6655462488	1.0	181.331092498	0.705601094323	2.01	4.00457927399
15916874	637271826	1622.0	90.4698003018	0.707082527706	WQZGKKKJIJFFOK-URLGYRAOSA-N	0.0		flat tautomer	637271826	5031.0	100.903089987	1.0	180.939600604	0.707082527706	2.01	4.00451521085
15916879	637271826	1622.0	90.4698003018	0.707082527706	WQZGKKKJIJFFOK-URLGYRAOSA-N	0.0		flat tautomer	637271826	339.0	93.1706962272	1.0	180.939600604	0.707082527706	2.01	4.00451521085
15916880	637271826	1622.0	90.4698003018	0.707082527706	WQZGKKKJIJFFOK-URLGYRAOSA-N	0.0		flat tautomer	637271826	3584.0	93.1706962272	1.0	180.939600604	0.707082527706	2.01	4.00451521085
15916881	637271826	1622.0	90.4698003018	0.707082527706	WQZGKKKJIJFFOK-URLGYRAOSA-N	0.0		flat tautomer	637271826	6831.0	93.1706962272	1.0	180.939600604	0.707082527706	2.01	4.00451521085
15916885	637271826	1622.0	90.4698003018	0.707082527706	WQZGKKKJIJFFOK-URLGYRAOSA-N	0.0		flat tautomer	637271826	15001.0	92.1040252676	1.0	180.939600604	0.707082527706	2.01	4.00451521085
15916888	637271826	1622.0	90.4698003018	0.707082527706	WQZGKKKJIJFFOK-URLGYRAOSA-N	0.0		flat tautomer	637271826	1383.0	90.6143937264	1.0	180.939600604	0.707082527706	2.01	4.00451521085
15916889	637271826	1622.0	90.4698003018	0.707082527706	WQZGKKKJIJFFOK-URLGYRAOSA-N	0.0		flat tautomer	637271826	4366.0	90.6143937264	1.0	180.939600604	0.707082527706	2.01	4.00451521085
15916875	637271826	1622.0	90.4698003018	0.707082527706	WQZGKKKJIJFFOK-URLGYRAOSA-N	0.0		flat tautomer	637271826	13591.0	99.54668166	1.0	180.939600604	0.707082527706	2.01	4.00451521085
15916876	637271826	1622.0	90.4698003018	0.707082527706	WQZGKKKJIJFFOK-URLGYRAOSA-N	0.0		flat tautomer	637271826	15081.0	99.54668166	1.0	180.939600604	0.707082527706	2.01	4.00451521085
15916877	637271826	1622.0	90.4698003018	0.707082527706	WQZGKKKJIJFFOK-URLGYRAOSA-N	0.0		flat tautomer	637271826	1849.0	98.2757241304	1.0	180.939600604	0.707082527706	2.01	4.00451521085
15916878	637271826	1622.0	90.4698003018	0.707082527706	WQZGKKKJIJFFOK-URLGYRAOSA-N	0.0		flat tautomer	637271826	4365.0	95.0741724254	1.0	180.939600604	0.707082527706	2.01	4.00451521085
15921834	637271826	2250.0	85.8446639625	0.745013468122	WQZGKKKJIJFFOK-URLGYRAOSA-N	0.0		flat tautomer	637271826	5031.0	100.903089987	1.0	171.689327925	0.745013468122	2.01	4.00429320776
15921835	637271826	2250.0	85.8446639625	0.745013468122	WQZGKKKJIJFFOK-URLGYRAOSA-N	0.0		flat tautomer	637271826	13591.0	99.54668166	1.0	171.689327925	0.745013468122	2.01	4.00429320776
15921836	637271826	2250.0	85.8446639625	0.745013468122	WQZGKKKJIJFFOK-URLGYRAOSA-N	0.0		flat tautomer	637271826	15081.0	99.54668166	1.0	171.689327925	0.745013468122	2.01	4.00429320776
15921837	637271826	2250.0	85.8446639625	0.745013468122	WQZGKKKJIJFFOK-URLGYRAOSA-N	0.0		flat tautomer	637271826	1849.0	98.2757241304	1.0	171.689327925	0.745013468122	2.01	4.00429320776
15921838	637271826	2250.0	85.8446639625	0.745013468122	WQZGKKKJIJFFOK-URLGYRAOSA-N	0.0		flat tautomer	637271826	4365.0	95.0741724254	1.0	171.689327925	0.745013468122	2.01	4.00429320776
15921839	637271826	2250.0	85.8446639625	0.745013468122	WQZGKKKJIJFFOK-URLGYRAOSA-N	0.0		flat tautomer	637271826	339.0	93.1706962272	1.0	171.689327925	0.745013468122	2.01	4.00429320776
15921840	637271826	2250.0	85.8446639625	0.745013468122	WQZGKKKJIJFFOK-URLGYRAOSA-N	0.0		flat tautomer	637271826	3584.0	93.1706962272	1.0	171.689327925	0.745013468122	2.01	4.00429320776
15921841	637271826	2250.0	85.8446639625	0.745013468122	WQZGKKKJIJFFOK-URLGYRAOSA-N	0.0		flat tautomer	637271826	6831.0	93.1706962272	1.0	171.689327925	0.745013468122	2.01	4.00429320776
15921842	637271826	2250.0	85.8446639625	0.745013468122	WQZGKKKJIJFFOK-URLGYRAOSA-N	0.0		flat tautomer	637271826	1622.0	92.4828041021	1.0	171.689327925	0.745013468122	2.01	4.00429320776
15921845	637271826	2250.0	85.8446639625	0.745013468122	WQZGKKKJIJFFOK-URLGYRAOSA-N	0.0		flat tautomer	637271826	15001.0	92.1040252676	1.0	171.689327925	0.745013468122	2.01	4.00429320776
15921846	637271826	2250.0	85.8446639625	0.745013468122	WQZGKKKJIJFFOK-URLGYRAOSA-N	0.0		flat tautomer	637271826	1383.0	91.2790142558	1.0	171.689327925	0.745013468122	2.01	4.00429320776
15921847	637271826	2250.0	85.8446639625	0.745013468122	WQZGKKKJIJFFOK-URLGYRAOSA-N	0.0		flat tautomer	637271826	4366.0	91.2790142558	1.0	171.689327925	0.745013468122	2.01	4.00429320776
11545578	637265280	13745.0	92.124360063	0.694182199378	WQZGKKKJIJFFOK-URLGYRAOSA-N	0.0		flat tautomer	637265280	13591.0	105.424812155	1.0	184.248720126	0.694182199378	2.01	4.00422527448
11545579	637265280	13745.0	92.124360063	0.694182199378	WQZGKKKJIJFFOK-URLGYRAOSA-N	0.0		flat tautomer	637265280	15081.0	105.424812155	1.0	184.248720126	0.694182199378	2.01	4.00422527448
11545580	637265280	13745.0	92.124360063	0.694182199378	WQZGKKKJIJFFOK-URLGYRAOSA-N	0.0		flat tautomer	637265280	1849.0	103.779891912	1.0	184.248720126	0.694182199378	2.01	4.00422527448
11545581	637265280	13745.0	92.124360063	0.694182199378	WQZGKKKJIJFFOK-URLGYRAOSA-N	0.0		flat tautomer	637265280	4365.0	103.154281982	1.0	184.248720126	0.694182199378	2.01	4.00422527448
11545582	637265280	13745.0	92.124360063	0.694182199378	WQZGKKKJIJFFOK-URLGYRAOSA-N	0.0		flat tautomer	637265280	5031.0	100.013676223	1.0	184.248720126	0.694182199378	2.01	4.00422527448
11545583	637265280	13745.0	92.124360063	0.694182199378	WQZGKKKJIJFFOK-URLGYRAOSA-N	0.0		flat tautomer	637265280	339.0	97.19859629	1.0	184.248720126	0.694182199378	2.01	4.00422527448
11545584	637265280	13745.0	92.124360063	0.694182199378	WQZGKKKJIJFFOK-URLGYRAOSA-N	0.0		flat tautomer	637265280	3584.0	97.19859629	1.0	184.248720126	0.694182199378	2.01	4.00422527448
11545585	637265280	13745.0	92.124360063	0.694182199378	WQZGKKKJIJFFOK-URLGYRAOSA-N	0.0		flat tautomer	637265280	6831.0	97.19859629	1.0	184.248720126	0.694182199378	2.01	4.00422527448
11545586	637265280	13745.0	92.124360063	0.694182199378	WQZGKKKJIJFFOK-URLGYRAOSA-N	0.0		flat tautomer	637265280	4267.0	95.8632794328	1.0	184.248720126	0.694182199378	2.01	4.00422527448
11545587	637265280	13745.0	92.124360063	0.694182199378	WQZGKKKJIJFFOK-URLGYRAOSA-N	0.0		flat tautomer	637265280	1622.0	94.5816987087	1.0	184.248720126	0.694182199378	2.01	4.00422527448
11545588	637265280	13745.0	92.124360063	0.694182199378	WQZGKKKJIJFFOK-URLGYRAOSA-N	0.0		flat tautomer	637265280	1383.0	93.8996294549	1.0	184.248720126	0.694182199378	2.01	4.00422527448
11545589	637265280	13745.0	92.124360063	0.694182199378	WQZGKKKJIJFFOK-URLGYRAOSA-N	0.0		flat tautomer	637265280	4366.0	93.8996294549	1.0	184.248720126	0.694182199378	2.01	4.00422527448
11534450	637265280	10163.0	81.9100948886	0.780734309111	WQZGKKKJIJFFOK-URLGYRAOSA-N	0.0		flat tautomer	637265280	1849.0	103.779891912	1.0	163.820189777	0.780734309111	2.01	4.00420853232
11534451	637265280	10163.0	81.9100948886	0.780734309111	WQZGKKKJIJFFOK-URLGYRAOSA-N	0.0		flat tautomer	637265280	4365.0	103.154281982	1.0	163.820189777	0.780734309111	2.01	4.00420853232
11534452	637265280	10163.0	81.9100948886	0.780734309111	WQZGKKKJIJFFOK-URLGYRAOSA-N	0.0		flat tautomer	637265280	5031.0	100.013676223	1.0	163.820189777	0.780734309111	2.01	4.00420853232
11534453	637265280	10163.0	81.9100948886	0.780734309111	WQZGKKKJIJFFOK-URLGYRAOSA-N	0.0		flat tautomer	637265280	339.0	97.19859629	1.0	163.820189777	0.780734309111	2.01	4.00420853232
11534454	637265280	10163.0	81.9100948886	0.780734309111	WQZGKKKJIJFFOK-URLGYRAOSA-N	0.0		flat tautomer	637265280	3584.0	97.19859629	1.0	163.820189777	0.780734309111	2.01	4.00420853232
11534455	637265280	10163.0	81.9100948886	0.780734309111	WQZGKKKJIJFFOK-URLGYRAOSA-N	0.0		flat tautomer	637265280	6831.0	97.19859629	1.0	163.820189777	0.780734309111	2.01	4.00420853232
11534456	637265280	10163.0	81.9100948886	0.780734309111	WQZGKKKJIJFFOK-URLGYRAOSA-N	0.0		flat tautomer	637265280	4267.0	95.8632794328	1.0	163.820189777	0.780734309111	2.01	4.00420853232
11534457	637265280	10163.0	81.9100948886	0.780734309111	WQZGKKKJIJFFOK-URLGYRAOSA-N	0.0		flat tautomer	637265280	1622.0	94.5816987087	1.0	163.820189777	0.780734309111	2.01	4.00420853232
11534458	637265280	10163.0	81.9100948886	0.780734309111	WQZGKKKJIJFFOK-URLGYRAOSA-N	0.0		flat tautomer	637265280	1383.0	93.8996294549	1.0	163.820189777	0.780734309111	2.01	4.00420853232
11534459	637265280	10163.0	81.9100948886	0.780734309111	WQZGKKKJIJFFOK-URLGYRAOSA-N	0.0		flat tautomer	637265280	4366.0	93.8996294549	1.0	163.820189777	0.780734309111	2.01	4.00420853232
11534448	637265280	10163.0	81.9100948886	0.780734309111	WQZGKKKJIJFFOK-URLGYRAOSA-N	0.0		flat tautomer	637265280	13591.0	105.424812155	1.0	163.820189777	0.780734309111	2.01	4.00420853232
11534449	637265280	10163.0	81.9100948886	0.780734309111	WQZGKKKJIJFFOK-URLGYRAOSA-N	0.0		flat tautomer	637265280	15081.0	105.424812155	1.0	163.820189777	0.780734309111	2.01	4.00420853232
19625395	637270876	1622.0	88.2773660775	0.749578662202	WQZGKKKJIJFFOK-URLGYRAOSA-N	0.0		flat tautomer	637270876	4365.0	85.30980392	1.0	170.61960784	0.749578662202	2.01	4.00415197996
19625590	637270876	5031.0	88.3936186349	0.749578662202	WQZGKKKJIJFFOK-URLGYRAOSA-N	0.0		flat tautomer	637270876	4365.0	85.30980392	1.0	170.61960784	0.749578662202	2.01	4.00415197996
19625665	637270876	13745.0	87.3178549236	0.749578662202	WQZGKKKJIJFFOK-URLGYRAOSA-N	0.0		flat tautomer	637270876	4365.0	85.30980392	1.0	170.61960784	0.749578662202	2.01	4.00415197996
15927637	637271826	1849.0	96.0963674839	0.694182199378	WQZGKKKJIJFFOK-URLGYRAOSA-N	0.0		flat tautomer	637271826	15001.0	92.1040252676	1.0	184.208050535	0.694182199378	2.01	4.00400429101
15927701	637271826	4365.0	93.388276692	0.694182199378	WQZGKKKJIJFFOK-URLGYRAOSA-N	0.0		flat tautomer	637271826	15001.0	92.1040252676	1.0	184.208050535	0.694182199378	2.01	4.00400429101
15927893	637271826	5031.0	100.609064893	0.694182199378	WQZGKKKJIJFFOK-URLGYRAOSA-N	0.0		flat tautomer	637271826	15001.0	92.1040252676	1.0	184.208050535	0.694182199378	2.01	4.00400429101
19173056	637266769	1622.0	81.209714836	0.81744485017	WQZGKKKJIJFFOK-URLGYRAOSA-N	0.0		flat tautomer	637266769	1849.0	78.2118316289	1.0	156.423663258	0.81744485017	2.01	4.00395550828
19173161	637266769	10861.0	81.0496351456	0.81744485017	WQZGKKKJIJFFOK-URLGYRAOSA-N	0.0		flat tautomer	637266769	1849.0	78.2118316289	1.0	156.423663258	0.81744485017	2.01	4.00395550828
19173176	637266769	11071.0	81.0496351456	0.81744485017	WQZGKKKJIJFFOK-URLGYRAOSA-N	0.0		flat tautomer	637266769	1849.0	78.2118316289	1.0	156.423663258	0.81744485017	2.01	4.00395550828
19173191	637266769	13745.0	83.9956786262	0.81744485017	WQZGKKKJIJFFOK-URLGYRAOSA-N	0.0		flat tautomer	637266769	1849.0	78.2118316289	1.0	156.423663258	0.81744485017	2.01	4.00395550828
19171797	637266769	10861.0	81.0496351456	0.788758947678	WQZGKKKJIJFFOK-URLGYRAOSA-N	0.0		flat tautomer	637266769	13591.0	87.9871627753	1.0	162.099270291	0.788758947678	2.01	4.00387355801
19171798	637266769	10861.0	81.0496351456	0.788758947678	WQZGKKKJIJFFOK-URLGYRAOSA-N	0.0		flat tautomer	637266769	15081.0	87.9871627753	1.0	162.099270291	0.788758947678	2.01	4.00387355801
19171799	637266769	10861.0	81.0496351456	0.788758947678	WQZGKKKJIJFFOK-URLGYRAOSA-N	0.0		flat tautomer	637266769	339.0	82.9065783148	1.0	162.099270291	0.788758947678	2.01	4.00387355801
19171800	637266769	10861.0	81.0496351456	0.788758947678	WQZGKKKJIJFFOK-URLGYRAOSA-N	0.0		flat tautomer	637266769	3584.0	82.9065783148	1.0	162.099270291	0.788758947678	2.01	4.00387355801
19171801	637266769	10861.0	81.0496351456	0.788758947678	WQZGKKKJIJFFOK-URLGYRAOSA-N	0.0		flat tautomer	637266769	15001.0	82.9065783148	1.0	162.099270291	0.788758947678	2.01	4.00387355801
19171802	637266769	10861.0	81.0496351456	0.788758947678	WQZGKKKJIJFFOK-URLGYRAOSA-N	0.0		flat tautomer	637266769	10460.0	82.735182177	1.0	162.099270291	0.788758947678	2.01	4.00387355801
19171803	637266769	10861.0	81.0496351456	0.788758947678	WQZGKKKJIJFFOK-URLGYRAOSA-N	0.0		flat tautomer	637266769	13745.0	82.735182177	1.0	162.099270291	0.788758947678	2.01	4.00387355801
19171812	637266769	11071.0	81.0496351456	0.788758947678	WQZGKKKJIJFFOK-URLGYRAOSA-N	0.0		flat tautomer	637266769	13591.0	87.9871627753	1.0	162.099270291	0.788758947678	2.01	4.00387355801
19171813	637266769	11071.0	81.0496351456	0.788758947678	WQZGKKKJIJFFOK-URLGYRAOSA-N	0.0		flat tautomer	637266769	15081.0	87.9871627753	1.0	162.099270291	0.788758947678	2.01	4.00387355801
19171814	637266769	11071.0	81.0496351456	0.788758947678	WQZGKKKJIJFFOK-URLGYRAOSA-N	0.0		flat tautomer	637266769	339.0	82.9065783148	1.0	162.099270291	0.788758947678	2.01	4.00387355801
19171815	637266769	11071.0	81.0496351456	0.788758947678	WQZGKKKJIJFFOK-URLGYRAOSA-N	0.0		flat tautomer	637266769	3584.0	82.9065783148	1.0	162.099270291	0.788758947678	2.01	4.00387355801
19171816	637266769	11071.0	81.0496351456	0.788758947678	WQZGKKKJIJFFOK-URLGYRAOSA-N	0.0		flat tautomer	637266769	15001.0	82.9065783148	1.0	162.099270291	0.788758947678	2.01	4.00387355801
19171817	637266769	11071.0	81.0496351456	0.788758947678	WQZGKKKJIJFFOK-URLGYRAOSA-N	0.0		flat tautomer	637266769	10460.0	82.735182177	1.0	162.099270291	0.788758947678	2.01	4.00387355801
19171818	637266769	11071.0	81.0496351456	0.788758947678	WQZGKKKJIJFFOK-URLGYRAOSA-N	0.0		flat tautomer	637266769	13745.0	82.735182177	1.0	162.099270291	0.788758947678	2.01	4.00387355801
13733301	637267041	1175.0	95.0639892043	0.687711913266	WQZGKKKJIJFFOK-URLGYRAOSA-N	0.0		flat tautomer	637267041	1622.0	92.9430951487	1.0	185.886190297	0.687711913266	2.01	4.00370834236
13733829	637267041	4267.0	94.1051303433	0.687711913266	WQZGKKKJIJFFOK-URLGYRAOSA-N	0.0		flat tautomer	637267041	1622.0	92.9430951487	1.0	185.886190297	0.687711913266	2.01	4.00370834236
13733845	637267041	4365.0	99.3585258895	0.687711913266	WQZGKKKJIJFFOK-URLGYRAOSA-N	0.0		flat tautomer	637267041	1622.0	92.9430951487	1.0	185.886190297	0.687711913266	2.01	4.00370834236
13734021	637267041	5031.0	96.3410351573	0.687711913266	WQZGKKKJIJFFOK-URLGYRAOSA-N	0.0		flat tautomer	637267041	1622.0	92.9430951487	1.0	185.886190297	0.687711913266	2.01	4.00370834236
7440780	637270941	4928.0	55.2898826349	0.591634386844	WQZGKKKJIJFFOK-URLGYRAOSA-N	0.0		flat tautomer	637270941	4928.0	54.0136762229	2.0	108.027352446	0.591634386844	2.01	4.00362413272
11545480	637265280	7635.0	92.0291883891	0.694182199378	WQZGKKKJIJFFOK-URLGYRAOSA-N	0.0		flat tautomer	637265280	13591.0	105.424812155	1.0	184.058376778	0.694182199378	2.01	4.00319070407
11545481	637265280	7635.0	92.0291883891	0.694182199378	WQZGKKKJIJFFOK-URLGYRAOSA-N	0.0		flat tautomer	637265280	15081.0	105.424812155	1.0	184.058376778	0.694182199378	2.01	4.00319070407
11545482	637265280	7635.0	92.0291883891	0.694182199378	WQZGKKKJIJFFOK-URLGYRAOSA-N	0.0		flat tautomer	637265280	1849.0	103.779891912	1.0	184.058376778	0.694182199378	2.01	4.00319070407
11545483	637265280	7635.0	92.0291883891	0.694182199378	WQZGKKKJIJFFOK-URLGYRAOSA-N	0.0		flat tautomer	637265280	4365.0	103.154281982	1.0	184.058376778	0.694182199378	2.01	4.00319070407
11545484	637265280	7635.0	92.0291883891	0.694182199378	WQZGKKKJIJFFOK-URLGYRAOSA-N	0.0		flat tautomer	637265280	5031.0	100.013676223	1.0	184.058376778	0.694182199378	2.01	4.00319070407
11545485	637265280	7635.0	92.0291883891	0.694182199378	WQZGKKKJIJFFOK-URLGYRAOSA-N	0.0		flat tautomer	637265280	339.0	97.19859629	1.0	184.058376778	0.694182199378	2.01	4.00319070407
11545486	637265280	7635.0	92.0291883891	0.694182199378	WQZGKKKJIJFFOK-URLGYRAOSA-N	0.0		flat tautomer	637265280	3584.0	97.19859629	1.0	184.058376778	0.694182199378	2.01	4.00319070407
11545487	637265280	7635.0	92.0291883891	0.694182199378	WQZGKKKJIJFFOK-URLGYRAOSA-N	0.0		flat tautomer	637265280	6831.0	97.19859629	1.0	184.058376778	0.694182199378	2.01	4.00319070407
11545488	637265280	7635.0	92.0291883891	0.694182199378	WQZGKKKJIJFFOK-URLGYRAOSA-N	0.0		flat tautomer	637265280	4267.0	95.8632794328	1.0	184.058376778	0.694182199378	2.01	4.00319070407
11545489	637265280	7635.0	92.0291883891	0.694182199378	WQZGKKKJIJFFOK-URLGYRAOSA-N	0.0		flat tautomer	637265280	1622.0	94.5816987087	1.0	184.058376778	0.694182199378	2.01	4.00319070407
11545490	637265280	7635.0	92.0291883891	0.694182199378	WQZGKKKJIJFFOK-URLGYRAOSA-N	0.0		flat tautomer	637265280	1383.0	93.8996294549	1.0	184.058376778	0.694182199378	2.01	4.00319070407
11545491	637265280	7635.0	92.0291883891	0.694182199378	WQZGKKKJIJFFOK-URLGYRAOSA-N	0.0		flat tautomer	637265280	4366.0	93.8996294549	1.0	184.058376778	0.694182199378	2.01	4.00319070407
23876927	637268311	1157.0	45.2644011003	0.705601094323	WQZGKKKJIJFFOK-URLGYRAOSA-N	0.0		flat tautomer	637268311	1157.0	54.642065153	2.0	90.5288022006	0.705601094323	2.01	4.00306846754
23877099	637268311	2964.0	45.2644011003	0.705601094323	WQZGKKKJIJFFOK-URLGYRAOSA-N	0.0		flat tautomer	637268311	2964.0	54.642065153	2.0	90.5288022006	0.705601094323	2.01	4.00306846754
13736506	637267041	5031.0	96.3410351573	0.66301099456	WQZGKKKJIJFFOK-URLGYRAOSA-N	0.0		flat tautomer	637267041	4365.0	100.432973634	1.0	192.682070315	0.66301099456	2.01	4.00303625001
13736507	637267041	5031.0	96.3410351573	0.66301099456	WQZGKKKJIJFFOK-URLGYRAOSA-N	0.0		flat tautomer	637267041	13591.0	98.8124792792	1.0	192.682070315	0.66301099456	2.01	4.00303625001
13736508	637267041	5031.0	96.3410351573	0.66301099456	WQZGKKKJIJFFOK-URLGYRAOSA-N	0.0		flat tautomer	637267041	15081.0	98.8124792792	1.0	192.682070315	0.66301099456	2.01	4.00303625001
15918330	637271826	1622.0	90.4698003018	0.705601094323	WQZGKKKJIJFFOK-URLGYRAOSA-N	0.0		flat tautomer	637271826	5031.0	100.903089987	1.0	180.939600604	0.705601094323	2.01	4.00241606084
15918335	637271826	1622.0	90.4698003018	0.705601094323	WQZGKKKJIJFFOK-URLGYRAOSA-N	0.0		flat tautomer	637271826	339.0	93.1706962272	1.0	180.939600604	0.705601094323	2.01	4.00241606084
15918336	637271826	1622.0	90.4698003018	0.705601094323	WQZGKKKJIJFFOK-URLGYRAOSA-N	0.0		flat tautomer	637271826	3584.0	93.1706962272	1.0	180.939600604	0.705601094323	2.01	4.00241606084
15918337	637271826	1622.0	90.4698003018	0.705601094323	WQZGKKKJIJFFOK-URLGYRAOSA-N	0.0		flat tautomer	637271826	6831.0	93.1706962272	1.0	180.939600604	0.705601094323	2.01	4.00241606084
15918341	637271826	1622.0	90.4698003018	0.705601094323	WQZGKKKJIJFFOK-URLGYRAOSA-N	0.0		flat tautomer	637271826	15001.0	92.1040252676	1.0	180.939600604	0.705601094323	2.01	4.00241606084
15918344	637271826	1622.0	90.4698003018	0.705601094323	WQZGKKKJIJFFOK-URLGYRAOSA-N	0.0		flat tautomer	637271826	1383.0	90.6143937264	1.0	180.939600604	0.705601094323	2.01	4.00241606084
15918345	637271826	1622.0	90.4698003018	0.705601094323	WQZGKKKJIJFFOK-URLGYRAOSA-N	0.0		flat tautomer	637271826	4366.0	90.6143937264	1.0	180.939600604	0.705601094323	2.01	4.00241606084
15918331	637271826	1622.0	90.4698003018	0.705601094323	WQZGKKKJIJFFOK-URLGYRAOSA-N	0.0		flat tautomer	637271826	13591.0	99.54668166	1.0	180.939600604	0.705601094323	2.01	4.00241606084
15918332	637271826	1622.0	90.4698003018	0.705601094323	WQZGKKKJIJFFOK-URLGYRAOSA-N	0.0		flat tautomer	637271826	15081.0	99.54668166	1.0	180.939600604	0.705601094323	2.01	4.00241606084
15918333	637271826	1622.0	90.4698003018	0.705601094323	WQZGKKKJIJFFOK-URLGYRAOSA-N	0.0		flat tautomer	637271826	1849.0	98.2757241304	1.0	180.939600604	0.705601094323	2.01	4.00241606084
15918334	637271826	1622.0	90.4698003018	0.705601094323	WQZGKKKJIJFFOK-URLGYRAOSA-N	0.0		flat tautomer	637271826	4365.0	95.0741724254	1.0	180.939600604	0.705601094323	2.01	4.00241606084
13736334	637267041	4365.0	99.3585258895	0.66301099456	WQZGKKKJIJFFOK-URLGYRAOSA-N	0.0		flat tautomer	637267041	339.0	96.2781893848	1.0	192.55637877	0.66301099456	2.01	4.00238326899
13736335	637267041	4365.0	99.3585258895	0.66301099456	WQZGKKKJIJFFOK-URLGYRAOSA-N	0.0		flat tautomer	637267041	3584.0	96.2781893848	1.0	192.55637877	0.66301099456	2.01	4.00238326899
13736336	637267041	4365.0	99.3585258895	0.66301099456	WQZGKKKJIJFFOK-URLGYRAOSA-N	0.0		flat tautomer	637267041	6831.0	96.2781893848	1.0	192.55637877	0.66301099456	2.01	4.00238326899
13736510	637267041	5031.0	96.3410351573	0.66301099456	WQZGKKKJIJFFOK-URLGYRAOSA-N	0.0		flat tautomer	637267041	339.0	96.2781893848	1.0	192.55637877	0.66301099456	2.01	4.00238326899
13736511	637267041	5031.0	96.3410351573	0.66301099456	WQZGKKKJIJFFOK-URLGYRAOSA-N	0.0		flat tautomer	637267041	3584.0	96.2781893848	1.0	192.55637877	0.66301099456	2.01	4.00238326899
13736512	637267041	5031.0	96.3410351573	0.66301099456	WQZGKKKJIJFFOK-URLGYRAOSA-N	0.0		flat tautomer	637267041	6831.0	96.2781893848	1.0	192.55637877	0.66301099456	2.01	4.00238326899
13721771	637267041	13745.0	80.3635121036	0.794279354316	WQZGKKKJIJFFOK-URLGYRAOSA-N	0.0		flat tautomer	637267041	13591.0	98.8124792792	1.0	160.727024207	0.794279354316	2.01	4.0023453411
13721772	637267041	13745.0	80.3635121036	0.794279354316	WQZGKKKJIJFFOK-URLGYRAOSA-N	0.0		flat tautomer	637267041	15081.0	98.8124792792	1.0	160.727024207	0.794279354316	2.01	4.0023453411
13721777	637267041	13745.0	80.3635121036	0.794279354316	WQZGKKKJIJFFOK-URLGYRAOSA-N	0.0		flat tautomer	637267041	4267.0	95.9065783148	1.0	160.727024207	0.794279354316	2.01	4.0023453411
13721781	637267041	13745.0	80.3635121036	0.794279354316	WQZGKKKJIJFFOK-URLGYRAOSA-N	0.0		flat tautomer	637267041	1622.0	92.9430951487	1.0	160.727024207	0.794279354316	2.01	4.0023453411
13721770	637267041	13745.0	80.3635121036	0.794279354316	WQZGKKKJIJFFOK-URLGYRAOSA-N	0.0		flat tautomer	637267041	4365.0	100.432973634	1.0	160.727024207	0.794279354316	2.01	4.0023453411
13721773	637267041	13745.0	80.3635121036	0.794279354316	WQZGKKKJIJFFOK-URLGYRAOSA-N	0.0		flat tautomer	637267041	5031.0	96.9625735021	1.0	160.727024207	0.794279354316	2.01	4.0023453411
13721774	637267041	13745.0	80.3635121036	0.794279354316	WQZGKKKJIJFFOK-URLGYRAOSA-N	0.0		flat tautomer	637267041	339.0	96.2781893848	1.0	160.727024207	0.794279354316	2.01	4.0023453411
13721775	637267041	13745.0	80.3635121036	0.794279354316	WQZGKKKJIJFFOK-URLGYRAOSA-N	0.0		flat tautomer	637267041	3584.0	96.2781893848	1.0	160.727024207	0.794279354316	2.01	4.0023453411
13721776	637267041	13745.0	80.3635121036	0.794279354316	WQZGKKKJIJFFOK-URLGYRAOSA-N	0.0		flat tautomer	637267041	6831.0	96.2781893848	1.0	160.727024207	0.794279354316	2.01	4.0023453411
13721780	637267041	13745.0	80.3635121036	0.794279354316	WQZGKKKJIJFFOK-URLGYRAOSA-N	0.0		flat tautomer	637267041	15001.0	95.6307841426	1.0	160.727024207	0.794279354316	2.01	4.0023453411
13721782	637267041	13745.0	80.3635121036	0.794279354316	WQZGKKKJIJFFOK-URLGYRAOSA-N	0.0		flat tautomer	637267041	4005.0	91.288192771	1.0	160.727024207	0.794279354316	2.01	4.0023453411
13721783	637267041	13745.0	80.3635121036	0.794279354316	WQZGKKKJIJFFOK-URLGYRAOSA-N	0.0		flat tautomer	637267041	11881.0	91.288192771	1.0	160.727024207	0.794279354316	2.01	4.0023453411
13721784	637267041	13745.0	80.3635121036	0.794279354316	WQZGKKKJIJFFOK-URLGYRAOSA-N	0.0		flat tautomer	637267041	13196.0	91.288192771	1.0	160.727024207	0.794279354316	2.01	4.0023453411
13721785	637267041	13745.0	80.3635121036	0.794279354316	WQZGKKKJIJFFOK-URLGYRAOSA-N	0.0		flat tautomer	637267041	1849.0	90.9244530386	1.0	160.727024207	0.794279354316	2.01	4.0023453411
11543338	637265280	1175.0	92.8096683018	0.687711913266	WQZGKKKJIJFFOK-URLGYRAOSA-N	0.0		flat tautomer	637265280	13591.0	105.424812155	1.0	185.619336604	0.687711913266	2.01	4.00227066159
11543339	637265280	1175.0	92.8096683018	0.687711913266	WQZGKKKJIJFFOK-URLGYRAOSA-N	0.0		flat tautomer	637265280	15081.0	105.424812155	1.0	185.619336604	0.687711913266	2.01	4.00227066159
11543340	637265280	1175.0	92.8096683018	0.687711913266	WQZGKKKJIJFFOK-URLGYRAOSA-N	0.0		flat tautomer	637265280	1849.0	103.779891912	1.0	185.619336604	0.687711913266	2.01	4.00227066159
11543341	637265280	1175.0	92.8096683018	0.687711913266	WQZGKKKJIJFFOK-URLGYRAOSA-N	0.0		flat tautomer	637265280	4365.0	103.154281982	1.0	185.619336604	0.687711913266	2.01	4.00227066159
11543342	637265280	1175.0	92.8096683018	0.687711913266	WQZGKKKJIJFFOK-URLGYRAOSA-N	0.0		flat tautomer	637265280	5031.0	100.013676223	1.0	185.619336604	0.687711913266	2.01	4.00227066159
11543343	637265280	1175.0	92.8096683018	0.687711913266	WQZGKKKJIJFFOK-URLGYRAOSA-N	0.0		flat tautomer	637265280	339.0	97.19859629	1.0	185.619336604	0.687711913266	2.01	4.00227066159
11543344	637265280	1175.0	92.8096683018	0.687711913266	WQZGKKKJIJFFOK-URLGYRAOSA-N	0.0		flat tautomer	637265280	3584.0	97.19859629	1.0	185.619336604	0.687711913266	2.01	4.00227066159
11543345	637265280	1175.0	92.8096683018	0.687711913266	WQZGKKKJIJFFOK-URLGYRAOSA-N	0.0		flat tautomer	637265280	6831.0	97.19859629	1.0	185.619336604	0.687711913266	2.01	4.00227066159
11543346	637265280	1175.0	92.8096683018	0.687711913266	WQZGKKKJIJFFOK-URLGYRAOSA-N	0.0		flat tautomer	637265280	4267.0	95.8632794328	1.0	185.619336604	0.687711913266	2.01	4.00227066159
11543347	637265280	1175.0	92.8096683018	0.687711913266	WQZGKKKJIJFFOK-URLGYRAOSA-N	0.0		flat tautomer	637265280	1622.0	94.5816987087	1.0	185.619336604	0.687711913266	2.01	4.00227066159
11543348	637265280	1175.0	92.8096683018	0.687711913266	WQZGKKKJIJFFOK-URLGYRAOSA-N	0.0		flat tautomer	637265280	1383.0	93.8996294549	1.0	185.619336604	0.687711913266	2.01	4.00227066159
11543349	637265280	1175.0	92.8096683018	0.687711913266	WQZGKKKJIJFFOK-URLGYRAOSA-N	0.0		flat tautomer	637265280	4366.0	93.8996294549	1.0	185.619336604	0.687711913266	2.01	4.00227066159
13731306	637267041	2250.0	81.468521083	0.783393415404	WQZGKKKJIJFFOK-URLGYRAOSA-N	0.0		flat tautomer	637267041	4365.0	100.432973634	1.0	162.937042166	0.783393415404	2.01	4.00220150207
13731307	637267041	2250.0	81.468521083	0.783393415404	WQZGKKKJIJFFOK-URLGYRAOSA-N	0.0		flat tautomer	637267041	13591.0	98.8124792792	1.0	162.937042166	0.783393415404	2.01	4.00220150207
13731308	637267041	2250.0	81.468521083	0.783393415404	WQZGKKKJIJFFOK-URLGYRAOSA-N	0.0		flat tautomer	637267041	15081.0	98.8124792792	1.0	162.937042166	0.783393415404	2.01	4.00220150207
13731309	637267041	2250.0	81.468521083	0.783393415404	WQZGKKKJIJFFOK-URLGYRAOSA-N	0.0		flat tautomer	637267041	5031.0	96.9625735021	1.0	162.937042166	0.783393415404	2.01	4.00220150207
13731310	637267041	2250.0	81.468521083	0.783393415404	WQZGKKKJIJFFOK-URLGYRAOSA-N	0.0		flat tautomer	637267041	339.0	96.2781893848	1.0	162.937042166	0.783393415404	2.01	4.00220150207
13731311	637267041	2250.0	81.468521083	0.783393415404	WQZGKKKJIJFFOK-URLGYRAOSA-N	0.0		flat tautomer	637267041	3584.0	96.2781893848	1.0	162.937042166	0.783393415404	2.01	4.00220150207
13731312	637267041	2250.0	81.468521083	0.783393415404	WQZGKKKJIJFFOK-URLGYRAOSA-N	0.0		flat tautomer	637267041	6831.0	96.2781893848	1.0	162.937042166	0.783393415404	2.01	4.00220150207
13731313	637267041	2250.0	81.468521083	0.783393415404	WQZGKKKJIJFFOK-URLGYRAOSA-N	0.0		flat tautomer	637267041	4267.0	95.9065783148	1.0	162.937042166	0.783393415404	2.01	4.00220150207
13731316	637267041	2250.0	81.468521083	0.783393415404	WQZGKKKJIJFFOK-URLGYRAOSA-N	0.0		flat tautomer	637267041	15001.0	95.6307841426	1.0	162.937042166	0.783393415404	2.01	4.00220150207
13731317	637267041	2250.0	81.468521083	0.783393415404	WQZGKKKJIJFFOK-URLGYRAOSA-N	0.0		flat tautomer	637267041	1622.0	92.9430951487	1.0	162.937042166	0.783393415404	2.01	4.00220150207
13731318	637267041	2250.0	81.468521083	0.783393415404	WQZGKKKJIJFFOK-URLGYRAOSA-N	0.0		flat tautomer	637267041	4005.0	91.288192771	1.0	162.937042166	0.783393415404	2.01	4.00220150207
13731319	637267041	2250.0	81.468521083	0.783393415404	WQZGKKKJIJFFOK-URLGYRAOSA-N	0.0		flat tautomer	637267041	11881.0	91.288192771	1.0	162.937042166	0.783393415404	2.01	4.00220150207
13731320	637267041	2250.0	81.468521083	0.783393415404	WQZGKKKJIJFFOK-URLGYRAOSA-N	0.0		flat tautomer	637267041	13196.0	91.288192771	1.0	162.937042166	0.783393415404	2.01	4.00220150207
13731321	637267041	2250.0	81.468521083	0.783393415404	WQZGKKKJIJFFOK-URLGYRAOSA-N	0.0		flat tautomer	637267041	1849.0	90.9244530386	1.0	162.937042166	0.783393415404	2.01	4.00220150207
13725930	637267041	1622.0	90.2464169411	0.707082527706	WQZGKKKJIJFFOK-URLGYRAOSA-N	0.0		flat tautomer	637267041	4365.0	100.432973634	1.0	180.492833882	0.707082527706	2.01	4.00204098315
13725931	637267041	1622.0	90.2464169411	0.707082527706	WQZGKKKJIJFFOK-URLGYRAOSA-N	0.0		flat tautomer	637267041	13591.0	98.8124792792	1.0	180.492833882	0.707082527706	2.01	4.00204098315
13725932	637267041	1622.0	90.2464169411	0.707082527706	WQZGKKKJIJFFOK-URLGYRAOSA-N	0.0		flat tautomer	637267041	15081.0	98.8124792792	1.0	180.492833882	0.707082527706	2.01	4.00204098315
13725933	637267041	1622.0	90.2464169411	0.707082527706	WQZGKKKJIJFFOK-URLGYRAOSA-N	0.0		flat tautomer	637267041	5031.0	96.9625735021	1.0	180.492833882	0.707082527706	2.01	4.00204098315
13725934	637267041	1622.0	90.2464169411	0.707082527706	WQZGKKKJIJFFOK-URLGYRAOSA-N	0.0		flat tautomer	637267041	339.0	96.2781893848	1.0	180.492833882	0.707082527706	2.01	4.00204098315
13725935	637267041	1622.0	90.2464169411	0.707082527706	WQZGKKKJIJFFOK-URLGYRAOSA-N	0.0		flat tautomer	637267041	3584.0	96.2781893848	1.0	180.492833882	0.707082527706	2.01	4.00204098315
13725936	637267041	1622.0	90.2464169411	0.707082527706	WQZGKKKJIJFFOK-URLGYRAOSA-N	0.0		flat tautomer	637267041	6831.0	96.2781893848	1.0	180.492833882	0.707082527706	2.01	4.00204098315
13725937	637267041	1622.0	90.2464169411	0.707082527706	WQZGKKKJIJFFOK-URLGYRAOSA-N	0.0		flat tautomer	637267041	4267.0	95.9065783148	1.0	180.492833882	0.707082527706	2.01	4.00204098315
13725940	637267041	1622.0	90.2464169411	0.707082527706	WQZGKKKJIJFFOK-URLGYRAOSA-N	0.0		flat tautomer	637267041	15001.0	95.6307841426	1.0	180.492833882	0.707082527706	2.01	4.00204098315
13725942	637267041	1622.0	90.2464169411	0.707082527706	WQZGKKKJIJFFOK-URLGYRAOSA-N	0.0		flat tautomer	637267041	4005.0	91.288192771	1.0	180.492833882	0.707082527706	2.01	4.00204098315
13725943	637267041	1622.0	90.2464169411	0.707082527706	WQZGKKKJIJFFOK-URLGYRAOSA-N	0.0		flat tautomer	637267041	11881.0	91.288192771	1.0	180.492833882	0.707082527706	2.01	4.00204098315
13725944	637267041	1622.0	90.2464169411	0.707082527706	WQZGKKKJIJFFOK-URLGYRAOSA-N	0.0		flat tautomer	637267041	13196.0	91.288192771	1.0	180.492833882	0.707082527706	2.01	4.00204098315
13725945	637267041	1622.0	90.2464169411	0.707082527706	WQZGKKKJIJFFOK-URLGYRAOSA-N	0.0		flat tautomer	637267041	1849.0	90.9244530386	1.0	180.492833882	0.707082527706	2.01	4.00204098315
13732522	637267041	1849.0	88.5543957967	0.72055628807	WQZGKKKJIJFFOK-URLGYRAOSA-N	0.0		flat tautomer	637267041	4365.0	100.432973634	1.0	177.108791593	0.72055628807	2.01	4.00199021511
13732523	637267041	1849.0	88.5543957967	0.72055628807	WQZGKKKJIJFFOK-URLGYRAOSA-N	0.0		flat tautomer	637267041	13591.0	98.8124792792	1.0	177.108791593	0.72055628807	2.01	4.00199021511
13732524	637267041	1849.0	88.5543957967	0.72055628807	WQZGKKKJIJFFOK-URLGYRAOSA-N	0.0		flat tautomer	637267041	15081.0	98.8124792792	1.0	177.108791593	0.72055628807	2.01	4.00199021511
13732525	637267041	1849.0	88.5543957967	0.72055628807	WQZGKKKJIJFFOK-URLGYRAOSA-N	0.0		flat tautomer	637267041	5031.0	96.9625735021	1.0	177.108791593	0.72055628807	2.01	4.00199021511
13732526	637267041	1849.0	88.5543957967	0.72055628807	WQZGKKKJIJFFOK-URLGYRAOSA-N	0.0		flat tautomer	637267041	339.0	96.2781893848	1.0	177.108791593	0.72055628807	2.01	4.00199021511
13732527	637267041	1849.0	88.5543957967	0.72055628807	WQZGKKKJIJFFOK-URLGYRAOSA-N	0.0		flat tautomer	637267041	3584.0	96.2781893848	1.0	177.108791593	0.72055628807	2.01	4.00199021511
13732528	637267041	1849.0	88.5543957967	0.72055628807	WQZGKKKJIJFFOK-URLGYRAOSA-N	0.0		flat tautomer	637267041	6831.0	96.2781893848	1.0	177.108791593	0.72055628807	2.01	4.00199021511
13732529	637267041	1849.0	88.5543957967	0.72055628807	WQZGKKKJIJFFOK-URLGYRAOSA-N	0.0		flat tautomer	637267041	4267.0	95.9065783148	1.0	177.108791593	0.72055628807	2.01	4.00199021511
13732532	637267041	1849.0	88.5543957967	0.72055628807	WQZGKKKJIJFFOK-URLGYRAOSA-N	0.0		flat tautomer	637267041	15001.0	95.6307841426	1.0	177.108791593	0.72055628807	2.01	4.00199021511
13732533	637267041	1849.0	88.5543957967	0.72055628807	WQZGKKKJIJFFOK-URLGYRAOSA-N	0.0		flat tautomer	637267041	1622.0	92.9430951487	1.0	177.108791593	0.72055628807	2.01	4.00199021511
13732534	637267041	1849.0	88.5543957967	0.72055628807	WQZGKKKJIJFFOK-URLGYRAOSA-N	0.0		flat tautomer	637267041	4005.0	91.288192771	1.0	177.108791593	0.72055628807	2.01	4.00199021511
13732535	637267041	1849.0	88.5543957967	0.72055628807	WQZGKKKJIJFFOK-URLGYRAOSA-N	0.0		flat tautomer	637267041	11881.0	91.288192771	1.0	177.108791593	0.72055628807	2.01	4.00199021511
13732536	637267041	1849.0	88.5543957967	0.72055628807	WQZGKKKJIJFFOK-URLGYRAOSA-N	0.0		flat tautomer	637267041	13196.0	91.288192771	1.0	177.108791593	0.72055628807	2.01	4.00199021511
51950392	637270288	1892.0	42.3788237182	0.788758947678	WQZGKKKJIJFFOK-URLGYRAOSA-N	0.0		flat tautomer	637270288	1892.0	40.440093375	2.0	80.8801867499	0.788758947678	2.01	4.00177921635
52000859	637269334	14472.0	91.1573907604	0.707082527706	WQZGKKKJIJFFOK-URLGYRAOSA-N	0.0		flat tautomer	637269334	1892.0	90.1745738822	1.0	180.349147764	0.707082527706	2.01	4.00124426249
23875727	637268311	12848.0	40.4145392705	0.788758947678	WQZGKKKJIJFFOK-URLGYRAOSA-N	0.0		flat tautomer	637268311	12848.0	49.2471835688	2.0	80.829078541	0.788758947678	2.01	4.00114688519
15929082	637271826	1849.0	96.0963674839	0.66301099456	WQZGKKKJIJFFOK-URLGYRAOSA-N	0.0		flat tautomer	637271826	5031.0	100.903089987	1.0	192.192734968	0.66301099456	2.01	4.00049229848
15929083	637271826	1849.0	96.0963674839	0.66301099456	WQZGKKKJIJFFOK-URLGYRAOSA-N	0.0		flat tautomer	637271826	13591.0	99.54668166	1.0	192.192734968	0.66301099456	2.01	4.00049229848
15929084	637271826	1849.0	96.0963674839	0.66301099456	WQZGKKKJIJFFOK-URLGYRAOSA-N	0.0		flat tautomer	637271826	15081.0	99.54668166	1.0	192.192734968	0.66301099456	2.01	4.00049229848
19630381	637270876	5031.0	88.3936186349	0.72055628807	WQZGKKKJIJFFOK-URLGYRAOSA-N	0.0		flat tautomer	637270876	1622.0	91.251811973	1.0	176.78723727	0.72055628807	2.01	4.00017249855
19630382	637270876	5031.0	88.3936186349	0.72055628807	WQZGKKKJIJFFOK-URLGYRAOSA-N	0.0		flat tautomer	637270876	10460.0	91.2240256689	1.0	176.78723727	0.72055628807	2.01	4.00017249855
19630383	637270876	5031.0	88.3936186349	0.72055628807	WQZGKKKJIJFFOK-URLGYRAOSA-N	0.0		flat tautomer	637270876	13745.0	91.2240256689	1.0	176.78723727	0.72055628807	2.01	4.00017249855
19630384	637270876	5031.0	88.3936186349	0.72055628807	WQZGKKKJIJFFOK-URLGYRAOSA-N	0.0		flat tautomer	637270876	339.0	90.5867002359	1.0	176.78723727	0.72055628807	2.01	4.00017249855
19630385	637270876	5031.0	88.3936186349	0.72055628807	WQZGKKKJIJFFOK-URLGYRAOSA-N	0.0		flat tautomer	637270876	3584.0	90.5867002359	1.0	176.78723727	0.72055628807	2.01	4.00017249855
19630386	637270876	5031.0	88.3936186349	0.72055628807	WQZGKKKJIJFFOK-URLGYRAOSA-N	0.0		flat tautomer	637270876	6831.0	90.5867002359	1.0	176.78723727	0.72055628807	2.01	4.00017249855
19630378	637270876	5031.0	88.3936186349	0.72055628807	WQZGKKKJIJFFOK-URLGYRAOSA-N	0.0		flat tautomer	637270876	1849.0	93.9507819773	1.0	176.78723727	0.72055628807	2.01	4.00017249855
19630379	637270876	5031.0	88.3936186349	0.72055628807	WQZGKKKJIJFFOK-URLGYRAOSA-N	0.0		flat tautomer	637270876	13591.0	93.2604276555	1.0	176.78723727	0.72055628807	2.01	4.00017249855
19630380	637270876	5031.0	88.3936186349	0.72055628807	WQZGKKKJIJFFOK-URLGYRAOSA-N	0.0		flat tautomer	637270876	15081.0	93.2604276555	1.0	176.78723727	0.72055628807	2.01	4.00017249855
13727178	637267041	1622.0	90.2464169411	0.705601094323	WQZGKKKJIJFFOK-URLGYRAOSA-N	0.0		flat tautomer	637267041	4365.0	100.432973634	1.0	180.492833882	0.705601094323	2.01	3.99994313012
13727179	637267041	1622.0	90.2464169411	0.705601094323	WQZGKKKJIJFFOK-URLGYRAOSA-N	0.0		flat tautomer	637267041	13591.0	98.8124792792	1.0	180.492833882	0.705601094323	2.01	3.99994313012
13727180	637267041	1622.0	90.2464169411	0.705601094323	WQZGKKKJIJFFOK-URLGYRAOSA-N	0.0		flat tautomer	637267041	15081.0	98.8124792792	1.0	180.492833882	0.705601094323	2.01	3.99994313012
13727181	637267041	1622.0	90.2464169411	0.705601094323	WQZGKKKJIJFFOK-URLGYRAOSA-N	0.0		flat tautomer	637267041	5031.0	96.9625735021	1.0	180.492833882	0.705601094323	2.01	3.99994313012
13727182	637267041	1622.0	90.2464169411	0.705601094323	WQZGKKKJIJFFOK-URLGYRAOSA-N	0.0		flat tautomer	637267041	339.0	96.2781893848	1.0	180.492833882	0.705601094323	2.01	3.99994313012
13727183	637267041	1622.0	90.2464169411	0.705601094323	WQZGKKKJIJFFOK-URLGYRAOSA-N	0.0		flat tautomer	637267041	3584.0	96.2781893848	1.0	180.492833882	0.705601094323	2.01	3.99994313012
13727184	637267041	1622.0	90.2464169411	0.705601094323	WQZGKKKJIJFFOK-URLGYRAOSA-N	0.0		flat tautomer	637267041	6831.0	96.2781893848	1.0	180.492833882	0.705601094323	2.01	3.99994313012
13727185	637267041	1622.0	90.2464169411	0.705601094323	WQZGKKKJIJFFOK-URLGYRAOSA-N	0.0		flat tautomer	637267041	4267.0	95.9065783148	1.0	180.492833882	0.705601094323	2.01	3.99994313012
13727188	637267041	1622.0	90.2464169411	0.705601094323	WQZGKKKJIJFFOK-URLGYRAOSA-N	0.0		flat tautomer	637267041	15001.0	95.6307841426	1.0	180.492833882	0.705601094323	2.01	3.99994313012
13727190	637267041	1622.0	90.2464169411	0.705601094323	WQZGKKKJIJFFOK-URLGYRAOSA-N	0.0		flat tautomer	637267041	4005.0	91.288192771	1.0	180.492833882	0.705601094323	2.01	3.99994313012
13727191	637267041	1622.0	90.2464169411	0.705601094323	WQZGKKKJIJFFOK-URLGYRAOSA-N	0.0		flat tautomer	637267041	11881.0	91.288192771	1.0	180.492833882	0.705601094323	2.01	3.99994313012
13727192	637267041	1622.0	90.2464169411	0.705601094323	WQZGKKKJIJFFOK-URLGYRAOSA-N	0.0		flat tautomer	637267041	13196.0	91.288192771	1.0	180.492833882	0.705601094323	2.01	3.99994313012
13727193	637267041	1622.0	90.2464169411	0.705601094323	WQZGKKKJIJFFOK-URLGYRAOSA-N	0.0		flat tautomer	637267041	1849.0	90.9244530386	1.0	180.492833882	0.705601094323	2.01	3.99994313012
15925210	637271826	13745.0	88.3381873145	0.72055628807	WQZGKKKJIJFFOK-URLGYRAOSA-N	0.0		flat tautomer	637271826	5031.0	100.903089987	1.0	176.676374629	0.72055628807	2.01	3.99954522757
15925211	637271826	13745.0	88.3381873145	0.72055628807	WQZGKKKJIJFFOK-URLGYRAOSA-N	0.0		flat tautomer	637271826	13591.0	99.54668166	1.0	176.676374629	0.72055628807	2.01	3.99954522757
