## Supplemental Table 2 for "MAGI: A method for metabolite, annotation, and gene integration": magi_results.csv (part 1555 of 1697)

	subject acc.	reaction_id_r2g	e_score_r2g	compound_score	original_compound	level	neighbor	note	query acc.	reaction_id_g2r	e_score_g2r	reciprocal_score	homology_score	level_adjusted_compound_score	reaction_connection	MAGI_score
15925212	637271826	13745.0	88.3381873145	0.72055628807	WQZGKKKJIJFFOK-URLGYRAOSA-N	0.0		flat tautomer	637271826	15081.0	99.54668166	1.0	176.676374629	0.72055628807	2.01	3.99954522757
15925213	637271826	13745.0	88.3381873145	0.72055628807	WQZGKKKJIJFFOK-URLGYRAOSA-N	0.0		flat tautomer	637271826	1849.0	98.2757241304	1.0	176.676374629	0.72055628807	2.01	3.99954522757
15925214	637271826	13745.0	88.3381873145	0.72055628807	WQZGKKKJIJFFOK-URLGYRAOSA-N	0.0		flat tautomer	637271826	4365.0	95.0741724254	1.0	176.676374629	0.72055628807	2.01	3.99954522757
15925215	637271826	13745.0	88.3381873145	0.72055628807	WQZGKKKJIJFFOK-URLGYRAOSA-N	0.0		flat tautomer	637271826	339.0	93.1706962272	1.0	176.676374629	0.72055628807	2.01	3.99954522757
15925216	637271826	13745.0	88.3381873145	0.72055628807	WQZGKKKJIJFFOK-URLGYRAOSA-N	0.0		flat tautomer	637271826	3584.0	93.1706962272	1.0	176.676374629	0.72055628807	2.01	3.99954522757
15925217	637271826	13745.0	88.3381873145	0.72055628807	WQZGKKKJIJFFOK-URLGYRAOSA-N	0.0		flat tautomer	637271826	6831.0	93.1706962272	1.0	176.676374629	0.72055628807	2.01	3.99954522757
15925218	637271826	13745.0	88.3381873145	0.72055628807	WQZGKKKJIJFFOK-URLGYRAOSA-N	0.0		flat tautomer	637271826	1622.0	92.4828041021	1.0	176.676374629	0.72055628807	2.01	3.99954522757
15925221	637271826	13745.0	88.3381873145	0.72055628807	WQZGKKKJIJFFOK-URLGYRAOSA-N	0.0		flat tautomer	637271826	15001.0	92.1040252676	1.0	176.676374629	0.72055628807	2.01	3.99954522757
15925222	637271826	13745.0	88.3381873145	0.72055628807	WQZGKKKJIJFFOK-URLGYRAOSA-N	0.0		flat tautomer	637271826	1383.0	91.2790142558	1.0	176.676374629	0.72055628807	2.01	3.99954522757
15925223	637271826	13745.0	88.3381873145	0.72055628807	WQZGKKKJIJFFOK-URLGYRAOSA-N	0.0		flat tautomer	637271826	4366.0	91.2790142558	1.0	176.676374629	0.72055628807	2.01	3.99954522757
2220584	637264959	1157.0	41.3448615652	0.794279354316	WQZGKKKJIJFFOK-URLGYRAOSA-N	0.0		flat tautomer	637264959	1157.0	40.0560111249	2.0	80.1120222499	0.794279354316	2.01	3.99921042143
2220675	637264959	2964.0	41.3448615652	0.794279354316	WQZGKKKJIJFFOK-URLGYRAOSA-N	0.0		flat tautomer	637264959	2964.0	40.0560111249	2.0	80.1120222499	0.794279354316	2.01	3.99921042143
52000889	637269334	14472.0	91.1573907604	0.705601094323	WQZGKKKJIJFFOK-URLGYRAOSA-N	0.0		flat tautomer	637269334	1892.0	90.1745738822	1.0	180.349147764	0.705601094323	2.01	3.9991468271
19633108	637270876	1849.0	69.7189666328	0.456306072041	WQZGKKKJIJFFOK-URLGYRAOSA-N	0.0		flat tautomer	637270876	1849.0	93.9507819773	2.0	139.437933266	0.456306072041	2.01	3.99913264762
19173582	637266769	1622.0	81.209714836	0.783393415404	WQZGKKKJIJFFOK-URLGYRAOSA-N	0.0		flat tautomer	637266769	13591.0	87.9871627753	1.0	162.419429672	0.783393415404	2.01	3.99901919633
19173583	637266769	1622.0	81.209714836	0.783393415404	WQZGKKKJIJFFOK-URLGYRAOSA-N	0.0		flat tautomer	637266769	15081.0	87.9871627753	1.0	162.419429672	0.783393415404	2.01	3.99901919633
19173584	637266769	1622.0	81.209714836	0.783393415404	WQZGKKKJIJFFOK-URLGYRAOSA-N	0.0		flat tautomer	637266769	339.0	82.9065783148	1.0	162.419429672	0.783393415404	2.01	3.99901919633
19173585	637266769	1622.0	81.209714836	0.783393415404	WQZGKKKJIJFFOK-URLGYRAOSA-N	0.0		flat tautomer	637266769	3584.0	82.9065783148	1.0	162.419429672	0.783393415404	2.01	3.99901919633
19173586	637266769	1622.0	81.209714836	0.783393415404	WQZGKKKJIJFFOK-URLGYRAOSA-N	0.0		flat tautomer	637266769	15001.0	82.9065783148	1.0	162.419429672	0.783393415404	2.01	3.99901919633
19173587	637266769	1622.0	81.209714836	0.783393415404	WQZGKKKJIJFFOK-URLGYRAOSA-N	0.0		flat tautomer	637266769	10460.0	82.735182177	1.0	162.419429672	0.783393415404	2.01	3.99901919633
19173588	637266769	1622.0	81.209714836	0.783393415404	WQZGKKKJIJFFOK-URLGYRAOSA-N	0.0		flat tautomer	637266769	13745.0	82.735182177	1.0	162.419429672	0.783393415404	2.01	3.99901919633
19630182	637270876	1622.0	88.2773660775	0.72055628807	WQZGKKKJIJFFOK-URLGYRAOSA-N	0.0		flat tautomer	637270876	5031.0	95.0762380392	1.0	176.554732155	0.72055628807	2.01	3.99885662356
19630183	637270876	1622.0	88.2773660775	0.72055628807	WQZGKKKJIJFFOK-URLGYRAOSA-N	0.0		flat tautomer	637270876	1849.0	93.9507819773	1.0	176.554732155	0.72055628807	2.01	3.99885662356
19630184	637270876	1622.0	88.2773660775	0.72055628807	WQZGKKKJIJFFOK-URLGYRAOSA-N	0.0		flat tautomer	637270876	13591.0	93.2604276555	1.0	176.554732155	0.72055628807	2.01	3.99885662356
19630185	637270876	1622.0	88.2773660775	0.72055628807	WQZGKKKJIJFFOK-URLGYRAOSA-N	0.0		flat tautomer	637270876	15081.0	93.2604276555	1.0	176.554732155	0.72055628807	2.01	3.99885662356
19630187	637270876	1622.0	88.2773660775	0.72055628807	WQZGKKKJIJFFOK-URLGYRAOSA-N	0.0		flat tautomer	637270876	10460.0	91.2240256689	1.0	176.554732155	0.72055628807	2.01	3.99885662356
19630188	637270876	1622.0	88.2773660775	0.72055628807	WQZGKKKJIJFFOK-URLGYRAOSA-N	0.0		flat tautomer	637270876	13745.0	91.2240256689	1.0	176.554732155	0.72055628807	2.01	3.99885662356
19630189	637270876	1622.0	88.2773660775	0.72055628807	WQZGKKKJIJFFOK-URLGYRAOSA-N	0.0		flat tautomer	637270876	339.0	90.5867002359	1.0	176.554732155	0.72055628807	2.01	3.99885662356
19630190	637270876	1622.0	88.2773660775	0.72055628807	WQZGKKKJIJFFOK-URLGYRAOSA-N	0.0		flat tautomer	637270876	3584.0	90.5867002359	1.0	176.554732155	0.72055628807	2.01	3.99885662356
19630191	637270876	1622.0	88.2773660775	0.72055628807	WQZGKKKJIJFFOK-URLGYRAOSA-N	0.0		flat tautomer	637270876	6831.0	90.5867002359	1.0	176.554732155	0.72055628807	2.01	3.99885662356
13723818	637267041	2250.0	81.468521083	0.780734309111	WQZGKKKJIJFFOK-URLGYRAOSA-N	0.0		flat tautomer	637267041	4365.0	100.432973634	1.0	162.937042166	0.780734309111	2.01	3.99880095893
13723819	637267041	2250.0	81.468521083	0.780734309111	WQZGKKKJIJFFOK-URLGYRAOSA-N	0.0		flat tautomer	637267041	13591.0	98.8124792792	1.0	162.937042166	0.780734309111	2.01	3.99880095893
13723820	637267041	2250.0	81.468521083	0.780734309111	WQZGKKKJIJFFOK-URLGYRAOSA-N	0.0		flat tautomer	637267041	15081.0	98.8124792792	1.0	162.937042166	0.780734309111	2.01	3.99880095893
13723821	637267041	2250.0	81.468521083	0.780734309111	WQZGKKKJIJFFOK-URLGYRAOSA-N	0.0		flat tautomer	637267041	5031.0	96.9625735021	1.0	162.937042166	0.780734309111	2.01	3.99880095893
13723822	637267041	2250.0	81.468521083	0.780734309111	WQZGKKKJIJFFOK-URLGYRAOSA-N	0.0		flat tautomer	637267041	339.0	96.2781893848	1.0	162.937042166	0.780734309111	2.01	3.99880095893
13723823	637267041	2250.0	81.468521083	0.780734309111	WQZGKKKJIJFFOK-URLGYRAOSA-N	0.0		flat tautomer	637267041	3584.0	96.2781893848	1.0	162.937042166	0.780734309111	2.01	3.99880095893
13723824	637267041	2250.0	81.468521083	0.780734309111	WQZGKKKJIJFFOK-URLGYRAOSA-N	0.0		flat tautomer	637267041	6831.0	96.2781893848	1.0	162.937042166	0.780734309111	2.01	3.99880095893
13723825	637267041	2250.0	81.468521083	0.780734309111	WQZGKKKJIJFFOK-URLGYRAOSA-N	0.0		flat tautomer	637267041	4267.0	95.9065783148	1.0	162.937042166	0.780734309111	2.01	3.99880095893
13723828	637267041	2250.0	81.468521083	0.780734309111	WQZGKKKJIJFFOK-URLGYRAOSA-N	0.0		flat tautomer	637267041	15001.0	95.6307841426	1.0	162.937042166	0.780734309111	2.01	3.99880095893
13723829	637267041	2250.0	81.468521083	0.780734309111	WQZGKKKJIJFFOK-URLGYRAOSA-N	0.0		flat tautomer	637267041	1622.0	92.9430951487	1.0	162.937042166	0.780734309111	2.01	3.99880095893
13723830	637267041	2250.0	81.468521083	0.780734309111	WQZGKKKJIJFFOK-URLGYRAOSA-N	0.0		flat tautomer	637267041	4005.0	91.288192771	1.0	162.937042166	0.780734309111	2.01	3.99880095893
13723831	637267041	2250.0	81.468521083	0.780734309111	WQZGKKKJIJFFOK-URLGYRAOSA-N	0.0		flat tautomer	637267041	11881.0	91.288192771	1.0	162.937042166	0.780734309111	2.01	3.99880095893
13723832	637267041	2250.0	81.468521083	0.780734309111	WQZGKKKJIJFFOK-URLGYRAOSA-N	0.0		flat tautomer	637267041	13196.0	91.288192771	1.0	162.937042166	0.780734309111	2.01	3.99880095893
13723833	637267041	2250.0	81.468521083	0.780734309111	WQZGKKKJIJFFOK-URLGYRAOSA-N	0.0		flat tautomer	637267041	1849.0	90.9244530386	1.0	162.937042166	0.780734309111	2.01	3.99880095893
15926178	637271826	1849.0	96.0963674839	0.687711913266	WQZGKKKJIJFFOK-URLGYRAOSA-N	0.0		flat tautomer	637271826	1622.0	92.4828041021	1.0	184.965608204	0.687711913266	2.01	3.99874212215
15926242	637271826	4365.0	93.388276692	0.687711913266	WQZGKKKJIJFFOK-URLGYRAOSA-N	0.0		flat tautomer	637271826	1622.0	92.4828041021	1.0	184.965608204	0.687711913266	2.01	3.99874212215
15926434	637271826	5031.0	100.609064893	0.687711913266	WQZGKKKJIJFFOK-URLGYRAOSA-N	0.0		flat tautomer	637271826	1622.0	92.4828041021	1.0	184.965608204	0.687711913266	2.01	3.99874212215
13736337	637267041	4365.0	99.3585258895	0.66301099456	WQZGKKKJIJFFOK-URLGYRAOSA-N	0.0		flat tautomer	637267041	4267.0	95.9065783148	1.0	191.81315663	0.66301099456	2.01	3.99851560287
13736513	637267041	5031.0	96.3410351573	0.66301099456	WQZGKKKJIJFFOK-URLGYRAOSA-N	0.0		flat tautomer	637267041	4267.0	95.9065783148	1.0	191.81315663	0.66301099456	2.01	3.99851560287
52000835	637269334	1892.0	91.1573907604	0.707082527706	WQZGKKKJIJFFOK-URLGYRAOSA-N	0.0		flat tautomer	637269334	14472.0	89.9136401693	1.0	179.827280339	0.707082527706	2.01	3.9983465655
11546384	637265280	1849.0	102.806875402	0.66301099456	WQZGKKKJIJFFOK-URLGYRAOSA-N	0.0		flat tautomer	637265280	4267.0	95.8632794328	1.0	191.726558866	0.66301099456	2.01	3.99806422461
11546440	637265280	4365.0	102.57024772	0.66301099456	WQZGKKKJIJFFOK-URLGYRAOSA-N	0.0		flat tautomer	637265280	4267.0	95.8632794328	1.0	191.726558866	0.66301099456	2.01	3.99806422461
11546608	637265280	5031.0	98.1073489661	0.66301099456	WQZGKKKJIJFFOK-URLGYRAOSA-N	0.0		flat tautomer	637265280	4267.0	95.8632794328	1.0	191.726558866	0.66301099456	2.01	3.99806422461
19629235	637270876	1622.0	88.2773660775	0.745013468122	WQZGKKKJIJFFOK-URLGYRAOSA-N	0.0		flat tautomer	637270876	4365.0	85.30980392	1.0	170.61960784	0.745013468122	2.01	3.99804133758
19629430	637270876	5031.0	88.3936186349	0.745013468122	WQZGKKKJIJFFOK-URLGYRAOSA-N	0.0		flat tautomer	637270876	4365.0	85.30980392	1.0	170.61960784	0.745013468122	2.01	3.99804133758
19629505	637270876	13745.0	87.3178549236	0.745013468122	WQZGKKKJIJFFOK-URLGYRAOSA-N	0.0		flat tautomer	637270876	4365.0	85.30980392	1.0	170.61960784	0.745013468122	2.01	3.99804133758
19171534	637266769	10861.0	81.0496351456	0.794279354316	WQZGKKKJIJFFOK-URLGYRAOSA-N	0.0		flat tautomer	637266769	1622.0	79.9913998282	1.0	159.982799656	0.794279354316	2.01	3.99770419601
19171549	637266769	11071.0	81.0496351456	0.794279354316	WQZGKKKJIJFFOK-URLGYRAOSA-N	0.0		flat tautomer	637266769	1622.0	79.9913998282	1.0	159.982799656	0.794279354316	2.01	3.99770419601
19171564	637266769	13745.0	83.9956786262	0.794279354316	WQZGKKKJIJFFOK-URLGYRAOSA-N	0.0		flat tautomer	637266769	1622.0	79.9913998282	1.0	159.982799656	0.794279354316	2.01	3.99770419601
41885930	637269963	7717.0	59.5436339669	0.533457102236	WQZGKKKJIJFFOK-URLGYRAOSA-N	0.0		flat tautomer	637269963	7717.0	61.4134126953	2.0	119.087267934	0.533457102236	2.01	3.99758513606
18537416	637265556	1157.0	44.0793549986	0.72055628807	WQZGKKKJIJFFOK-URLGYRAOSA-N	0.0		flat tautomer	637265556	1157.0	45.9706162223	2.0	88.1587099972	0.72055628807	2.01	3.99751220192
18537567	637265556	2964.0	44.0793549986	0.72055628807	WQZGKKKJIJFFOK-URLGYRAOSA-N	0.0		flat tautomer	637265556	2964.0	45.9706162223	2.0	88.1587099972	0.72055628807	2.01	3.99751220192
19173687	637266769	10861.0	81.0496351456	0.783393415404	WQZGKKKJIJFFOK-URLGYRAOSA-N	0.0		flat tautomer	637266769	13591.0	87.9871627753	1.0	162.099270291	0.783393415404	2.01	3.99704703233
19173688	637266769	10861.0	81.0496351456	0.783393415404	WQZGKKKJIJFFOK-URLGYRAOSA-N	0.0		flat tautomer	637266769	15081.0	87.9871627753	1.0	162.099270291	0.783393415404	2.01	3.99704703233
19173689	637266769	10861.0	81.0496351456	0.783393415404	WQZGKKKJIJFFOK-URLGYRAOSA-N	0.0		flat tautomer	637266769	339.0	82.9065783148	1.0	162.099270291	0.783393415404	2.01	3.99704703233
19173690	637266769	10861.0	81.0496351456	0.783393415404	WQZGKKKJIJFFOK-URLGYRAOSA-N	0.0		flat tautomer	637266769	3584.0	82.9065783148	1.0	162.099270291	0.783393415404	2.01	3.99704703233
19173691	637266769	10861.0	81.0496351456	0.783393415404	WQZGKKKJIJFFOK-URLGYRAOSA-N	0.0		flat tautomer	637266769	15001.0	82.9065783148	1.0	162.099270291	0.783393415404	2.01	3.99704703233
19173692	637266769	10861.0	81.0496351456	0.783393415404	WQZGKKKJIJFFOK-URLGYRAOSA-N	0.0		flat tautomer	637266769	10460.0	82.735182177	1.0	162.099270291	0.783393415404	2.01	3.99704703233
19173693	637266769	10861.0	81.0496351456	0.783393415404	WQZGKKKJIJFFOK-URLGYRAOSA-N	0.0		flat tautomer	637266769	13745.0	82.735182177	1.0	162.099270291	0.783393415404	2.01	3.99704703233
19173702	637266769	11071.0	81.0496351456	0.783393415404	WQZGKKKJIJFFOK-URLGYRAOSA-N	0.0		flat tautomer	637266769	13591.0	87.9871627753	1.0	162.099270291	0.783393415404	2.01	3.99704703233
19173703	637266769	11071.0	81.0496351456	0.783393415404	WQZGKKKJIJFFOK-URLGYRAOSA-N	0.0		flat tautomer	637266769	15081.0	87.9871627753	1.0	162.099270291	0.783393415404	2.01	3.99704703233
19173704	637266769	11071.0	81.0496351456	0.783393415404	WQZGKKKJIJFFOK-URLGYRAOSA-N	0.0		flat tautomer	637266769	339.0	82.9065783148	1.0	162.099270291	0.783393415404	2.01	3.99704703233
19173705	637266769	11071.0	81.0496351456	0.783393415404	WQZGKKKJIJFFOK-URLGYRAOSA-N	0.0		flat tautomer	637266769	3584.0	82.9065783148	1.0	162.099270291	0.783393415404	2.01	3.99704703233
19173706	637266769	11071.0	81.0496351456	0.783393415404	WQZGKKKJIJFFOK-URLGYRAOSA-N	0.0		flat tautomer	637266769	15001.0	82.9065783148	1.0	162.099270291	0.783393415404	2.01	3.99704703233
19173707	637266769	11071.0	81.0496351456	0.783393415404	WQZGKKKJIJFFOK-URLGYRAOSA-N	0.0		flat tautomer	637266769	10460.0	82.735182177	1.0	162.099270291	0.783393415404	2.01	3.99704703233
19173708	637266769	11071.0	81.0496351456	0.783393415404	WQZGKKKJIJFFOK-URLGYRAOSA-N	0.0		flat tautomer	637266769	13745.0	82.735182177	1.0	162.099270291	0.783393415404	2.01	3.99704703233
11543086	637265280	10861.0	88.1169066414	0.72055628807	WQZGKKKJIJFFOK-URLGYRAOSA-N	0.0		flat tautomer	637265280	13591.0	105.424812155	1.0	176.233813283	0.72055628807	2.01	3.99703822962
11543087	637265280	10861.0	88.1169066414	0.72055628807	WQZGKKKJIJFFOK-URLGYRAOSA-N	0.0		flat tautomer	637265280	15081.0	105.424812155	1.0	176.233813283	0.72055628807	2.01	3.99703822962
11543088	637265280	10861.0	88.1169066414	0.72055628807	WQZGKKKJIJFFOK-URLGYRAOSA-N	0.0		flat tautomer	637265280	1849.0	103.779891912	1.0	176.233813283	0.72055628807	2.01	3.99703822962
11543089	637265280	10861.0	88.1169066414	0.72055628807	WQZGKKKJIJFFOK-URLGYRAOSA-N	0.0		flat tautomer	637265280	4365.0	103.154281982	1.0	176.233813283	0.72055628807	2.01	3.99703822962
11543090	637265280	10861.0	88.1169066414	0.72055628807	WQZGKKKJIJFFOK-URLGYRAOSA-N	0.0		flat tautomer	637265280	5031.0	100.013676223	1.0	176.233813283	0.72055628807	2.01	3.99703822962
11543091	637265280	10861.0	88.1169066414	0.72055628807	WQZGKKKJIJFFOK-URLGYRAOSA-N	0.0		flat tautomer	637265280	339.0	97.19859629	1.0	176.233813283	0.72055628807	2.01	3.99703822962
11543092	637265280	10861.0	88.1169066414	0.72055628807	WQZGKKKJIJFFOK-URLGYRAOSA-N	0.0		flat tautomer	637265280	3584.0	97.19859629	1.0	176.233813283	0.72055628807	2.01	3.99703822962
11543093	637265280	10861.0	88.1169066414	0.72055628807	WQZGKKKJIJFFOK-URLGYRAOSA-N	0.0		flat tautomer	637265280	6831.0	97.19859629	1.0	176.233813283	0.72055628807	2.01	3.99703822962
11543094	637265280	10861.0	88.1169066414	0.72055628807	WQZGKKKJIJFFOK-URLGYRAOSA-N	0.0		flat tautomer	637265280	4267.0	95.8632794328	1.0	176.233813283	0.72055628807	2.01	3.99703822962
11543095	637265280	10861.0	88.1169066414	0.72055628807	WQZGKKKJIJFFOK-URLGYRAOSA-N	0.0		flat tautomer	637265280	1622.0	94.5816987087	1.0	176.233813283	0.72055628807	2.01	3.99703822962
11543096	637265280	10861.0	88.1169066414	0.72055628807	WQZGKKKJIJFFOK-URLGYRAOSA-N	0.0		flat tautomer	637265280	1383.0	93.8996294549	1.0	176.233813283	0.72055628807	2.01	3.99703822962
11543097	637265280	10861.0	88.1169066414	0.72055628807	WQZGKKKJIJFFOK-URLGYRAOSA-N	0.0		flat tautomer	637265280	4366.0	93.8996294549	1.0	176.233813283	0.72055628807	2.01	3.99703822962
11543100	637265280	11071.0	88.1169066414	0.72055628807	WQZGKKKJIJFFOK-URLGYRAOSA-N	0.0		flat tautomer	637265280	13591.0	105.424812155	1.0	176.233813283	0.72055628807	2.01	3.99703822962
11543101	637265280	11071.0	88.1169066414	0.72055628807	WQZGKKKJIJFFOK-URLGYRAOSA-N	0.0		flat tautomer	637265280	15081.0	105.424812155	1.0	176.233813283	0.72055628807	2.01	3.99703822962
11543102	637265280	11071.0	88.1169066414	0.72055628807	WQZGKKKJIJFFOK-URLGYRAOSA-N	0.0		flat tautomer	637265280	1849.0	103.779891912	1.0	176.233813283	0.72055628807	2.01	3.99703822962
11543103	637265280	11071.0	88.1169066414	0.72055628807	WQZGKKKJIJFFOK-URLGYRAOSA-N	0.0		flat tautomer	637265280	4365.0	103.154281982	1.0	176.233813283	0.72055628807	2.01	3.99703822962
11543104	637265280	11071.0	88.1169066414	0.72055628807	WQZGKKKJIJFFOK-URLGYRAOSA-N	0.0		flat tautomer	637265280	5031.0	100.013676223	1.0	176.233813283	0.72055628807	2.01	3.99703822962
11543105	637265280	11071.0	88.1169066414	0.72055628807	WQZGKKKJIJFFOK-URLGYRAOSA-N	0.0		flat tautomer	637265280	339.0	97.19859629	1.0	176.233813283	0.72055628807	2.01	3.99703822962
11543106	637265280	11071.0	88.1169066414	0.72055628807	WQZGKKKJIJFFOK-URLGYRAOSA-N	0.0		flat tautomer	637265280	3584.0	97.19859629	1.0	176.233813283	0.72055628807	2.01	3.99703822962
11543107	637265280	11071.0	88.1169066414	0.72055628807	WQZGKKKJIJFFOK-URLGYRAOSA-N	0.0		flat tautomer	637265280	6831.0	97.19859629	1.0	176.233813283	0.72055628807	2.01	3.99703822962
11543108	637265280	11071.0	88.1169066414	0.72055628807	WQZGKKKJIJFFOK-URLGYRAOSA-N	0.0		flat tautomer	637265280	4267.0	95.8632794328	1.0	176.233813283	0.72055628807	2.01	3.99703822962
11543109	637265280	11071.0	88.1169066414	0.72055628807	WQZGKKKJIJFFOK-URLGYRAOSA-N	0.0		flat tautomer	637265280	1622.0	94.5816987087	1.0	176.233813283	0.72055628807	2.01	3.99703822962
11543110	637265280	11071.0	88.1169066414	0.72055628807	WQZGKKKJIJFFOK-URLGYRAOSA-N	0.0		flat tautomer	637265280	1383.0	93.8996294549	1.0	176.233813283	0.72055628807	2.01	3.99703822962
11543111	637265280	11071.0	88.1169066414	0.72055628807	WQZGKKKJIJFFOK-URLGYRAOSA-N	0.0		flat tautomer	637265280	4366.0	93.8996294549	1.0	176.233813283	0.72055628807	2.01	3.99703822962
11545172	637265280	2250.0	91.4056074496	0.694182199378	WQZGKKKJIJFFOK-URLGYRAOSA-N	0.0		flat tautomer	637265280	13591.0	105.424812155	1.0	182.811214899	0.694182199378	2.01	3.99639209568
11545173	637265280	2250.0	91.4056074496	0.694182199378	WQZGKKKJIJFFOK-URLGYRAOSA-N	0.0		flat tautomer	637265280	15081.0	105.424812155	1.0	182.811214899	0.694182199378	2.01	3.99639209568
11545174	637265280	2250.0	91.4056074496	0.694182199378	WQZGKKKJIJFFOK-URLGYRAOSA-N	0.0		flat tautomer	637265280	1849.0	103.779891912	1.0	182.811214899	0.694182199378	2.01	3.99639209568
11545175	637265280	2250.0	91.4056074496	0.694182199378	WQZGKKKJIJFFOK-URLGYRAOSA-N	0.0		flat tautomer	637265280	4365.0	103.154281982	1.0	182.811214899	0.694182199378	2.01	3.99639209568
11545176	637265280	2250.0	91.4056074496	0.694182199378	WQZGKKKJIJFFOK-URLGYRAOSA-N	0.0		flat tautomer	637265280	5031.0	100.013676223	1.0	182.811214899	0.694182199378	2.01	3.99639209568
11545177	637265280	2250.0	91.4056074496	0.694182199378	WQZGKKKJIJFFOK-URLGYRAOSA-N	0.0		flat tautomer	637265280	339.0	97.19859629	1.0	182.811214899	0.694182199378	2.01	3.99639209568
11545178	637265280	2250.0	91.4056074496	0.694182199378	WQZGKKKJIJFFOK-URLGYRAOSA-N	0.0		flat tautomer	637265280	3584.0	97.19859629	1.0	182.811214899	0.694182199378	2.01	3.99639209568
11545179	637265280	2250.0	91.4056074496	0.694182199378	WQZGKKKJIJFFOK-URLGYRAOSA-N	0.0		flat tautomer	637265280	6831.0	97.19859629	1.0	182.811214899	0.694182199378	2.01	3.99639209568
11545180	637265280	2250.0	91.4056074496	0.694182199378	WQZGKKKJIJFFOK-URLGYRAOSA-N	0.0		flat tautomer	637265280	4267.0	95.8632794328	1.0	182.811214899	0.694182199378	2.01	3.99639209568
11545181	637265280	2250.0	91.4056074496	0.694182199378	WQZGKKKJIJFFOK-URLGYRAOSA-N	0.0		flat tautomer	637265280	1622.0	94.5816987087	1.0	182.811214899	0.694182199378	2.01	3.99639209568
11545182	637265280	2250.0	91.4056074496	0.694182199378	WQZGKKKJIJFFOK-URLGYRAOSA-N	0.0		flat tautomer	637265280	1383.0	93.8996294549	1.0	182.811214899	0.694182199378	2.01	3.99639209568
11545183	637265280	2250.0	91.4056074496	0.694182199378	WQZGKKKJIJFFOK-URLGYRAOSA-N	0.0		flat tautomer	637265280	4366.0	93.8996294549	1.0	182.811214899	0.694182199378	2.01	3.99639209568
52000865	637269334	1892.0	91.1573907604	0.705601094323	WQZGKKKJIJFFOK-URLGYRAOSA-N	0.0		flat tautomer	637269334	14472.0	89.9136401693	1.0	179.827280339	0.705601094323	2.01	3.99625064906
19171430	637266769	1622.0	81.209714836	0.794279354316	WQZGKKKJIJFFOK-URLGYRAOSA-N	0.0		flat tautomer	637266769	10861.0	79.8696662315	1.0	159.739332463	0.794279354316	2.01	3.99618236714
19171431	637266769	1622.0	81.209714836	0.794279354316	WQZGKKKJIJFFOK-URLGYRAOSA-N	0.0		flat tautomer	637266769	11071.0	79.8696662315	1.0	159.739332463	0.794279354316	2.01	3.99618236714
19171536	637266769	10861.0	81.0496351456	0.794279354316	WQZGKKKJIJFFOK-URLGYRAOSA-N	0.0		flat tautomer	637266769	11071.0	79.8696662315	1.0	159.739332463	0.794279354316	2.01	3.99618236714
19171550	637266769	11071.0	81.0496351456	0.794279354316	WQZGKKKJIJFFOK-URLGYRAOSA-N	0.0		flat tautomer	637266769	10861.0	79.8696662315	1.0	159.739332463	0.794279354316	2.01	3.99618236714
19171565	637266769	13745.0	83.9956786262	0.794279354316	WQZGKKKJIJFFOK-URLGYRAOSA-N	0.0		flat tautomer	637266769	10861.0	79.8696662315	1.0	159.739332463	0.794279354316	2.01	3.99618236714
19171566	637266769	13745.0	83.9956786262	0.794279354316	WQZGKKKJIJFFOK-URLGYRAOSA-N	0.0		flat tautomer	637266769	11071.0	79.8696662315	1.0	159.739332463	0.794279354316	2.01	3.99618236714
15916762	637271826	1383.0	89.7166987713	0.707082527706	WQZGKKKJIJFFOK-URLGYRAOSA-N	0.0		flat tautomer	637271826	5031.0	100.903089987	1.0	179.433397543	0.707082527706	2.01	3.99615533074
15916763	637271826	1383.0	89.7166987713	0.707082527706	WQZGKKKJIJFFOK-URLGYRAOSA-N	0.0		flat tautomer	637271826	13591.0	99.54668166	1.0	179.433397543	0.707082527706	2.01	3.99615533074
15916764	637271826	1383.0	89.7166987713	0.707082527706	WQZGKKKJIJFFOK-URLGYRAOSA-N	0.0		flat tautomer	637271826	15081.0	99.54668166	1.0	179.433397543	0.707082527706	2.01	3.99615533074
15916765	637271826	1383.0	89.7166987713	0.707082527706	WQZGKKKJIJFFOK-URLGYRAOSA-N	0.0		flat tautomer	637271826	1849.0	98.2757241304	1.0	179.433397543	0.707082527706	2.01	3.99615533074
15916766	637271826	1383.0	89.7166987713	0.707082527706	WQZGKKKJIJFFOK-URLGYRAOSA-N	0.0		flat tautomer	637271826	4365.0	95.0741724254	1.0	179.433397543	0.707082527706	2.01	3.99615533074
15916767	637271826	1383.0	89.7166987713	0.707082527706	WQZGKKKJIJFFOK-URLGYRAOSA-N	0.0		flat tautomer	637271826	339.0	93.1706962272	1.0	179.433397543	0.707082527706	2.01	3.99615533074
15916768	637271826	1383.0	89.7166987713	0.707082527706	WQZGKKKJIJFFOK-URLGYRAOSA-N	0.0		flat tautomer	637271826	3584.0	93.1706962272	1.0	179.433397543	0.707082527706	2.01	3.99615533074
15916769	637271826	1383.0	89.7166987713	0.707082527706	WQZGKKKJIJFFOK-URLGYRAOSA-N	0.0		flat tautomer	637271826	6831.0	93.1706962272	1.0	179.433397543	0.707082527706	2.01	3.99615533074
15916770	637271826	1383.0	89.7166987713	0.707082527706	WQZGKKKJIJFFOK-URLGYRAOSA-N	0.0		flat tautomer	637271826	1622.0	92.4828041021	1.0	179.433397543	0.707082527706	2.01	3.99615533074
15916773	637271826	1383.0	89.7166987713	0.707082527706	WQZGKKKJIJFFOK-URLGYRAOSA-N	0.0		flat tautomer	637271826	15001.0	92.1040252676	1.0	179.433397543	0.707082527706	2.01	3.99615533074
15916775	637271826	1383.0	89.7166987713	0.707082527706	WQZGKKKJIJFFOK-URLGYRAOSA-N	0.0		flat tautomer	637271826	4366.0	91.2790142558	1.0	179.433397543	0.707082527706	2.01	3.99615533074
15917514	637271826	4366.0	89.7166987713	0.707082527706	WQZGKKKJIJFFOK-URLGYRAOSA-N	0.0		flat tautomer	637271826	5031.0	100.903089987	1.0	179.433397543	0.707082527706	2.01	3.99615533074
15917515	637271826	4366.0	89.7166987713	0.707082527706	WQZGKKKJIJFFOK-URLGYRAOSA-N	0.0		flat tautomer	637271826	13591.0	99.54668166	1.0	179.433397543	0.707082527706	2.01	3.99615533074
15917516	637271826	4366.0	89.7166987713	0.707082527706	WQZGKKKJIJFFOK-URLGYRAOSA-N	0.0		flat tautomer	637271826	15081.0	99.54668166	1.0	179.433397543	0.707082527706	2.01	3.99615533074
15917517	637271826	4366.0	89.7166987713	0.707082527706	WQZGKKKJIJFFOK-URLGYRAOSA-N	0.0		flat tautomer	637271826	1849.0	98.2757241304	1.0	179.433397543	0.707082527706	2.01	3.99615533074
15917518	637271826	4366.0	89.7166987713	0.707082527706	WQZGKKKJIJFFOK-URLGYRAOSA-N	0.0		flat tautomer	637271826	4365.0	95.0741724254	1.0	179.433397543	0.707082527706	2.01	3.99615533074
15917519	637271826	4366.0	89.7166987713	0.707082527706	WQZGKKKJIJFFOK-URLGYRAOSA-N	0.0		flat tautomer	637271826	339.0	93.1706962272	1.0	179.433397543	0.707082527706	2.01	3.99615533074
15917520	637271826	4366.0	89.7166987713	0.707082527706	WQZGKKKJIJFFOK-URLGYRAOSA-N	0.0		flat tautomer	637271826	3584.0	93.1706962272	1.0	179.433397543	0.707082527706	2.01	3.99615533074
15917521	637271826	4366.0	89.7166987713	0.707082527706	WQZGKKKJIJFFOK-URLGYRAOSA-N	0.0		flat tautomer	637271826	6831.0	93.1706962272	1.0	179.433397543	0.707082527706	2.01	3.99615533074
15917522	637271826	4366.0	89.7166987713	0.707082527706	WQZGKKKJIJFFOK-URLGYRAOSA-N	0.0		flat tautomer	637271826	1622.0	92.4828041021	1.0	179.433397543	0.707082527706	2.01	3.99615533074
15917525	637271826	4366.0	89.7166987713	0.707082527706	WQZGKKKJIJFFOK-URLGYRAOSA-N	0.0		flat tautomer	637271826	15001.0	92.1040252676	1.0	179.433397543	0.707082527706	2.01	3.99615533074
15917526	637271826	4366.0	89.7166987713	0.707082527706	WQZGKKKJIJFFOK-URLGYRAOSA-N	0.0		flat tautomer	637271826	1383.0	91.2790142558	1.0	179.433397543	0.707082527706	2.01	3.99615533074
45550505	637267734	15366.0	120.096910013	0.533457102236	WQZGKKKJIJFFOK-URLGYRAOSA-N	0.0		flat tautomer	637267734	15744.0	118.863279433	1.0	237.726558866	0.533457102236	2.01	3.99570406731
45550506	637267734	15366.0	120.096910013	0.533457102236	WQZGKKKJIJFFOK-URLGYRAOSA-N	0.0		flat tautomer	637267734	16078.0	118.863279433	1.0	237.726558866	0.533457102236	2.01	3.99570406731
45550507	637267734	15366.0	120.096910013	0.533457102236	WQZGKKKJIJFFOK-URLGYRAOSA-N	0.0		flat tautomer	637267734	16786.0	118.863279433	1.0	237.726558866	0.533457102236	2.01	3.99570406731
45550508	637267734	16078.0	120.096910013	0.533457102236	WQZGKKKJIJFFOK-URLGYRAOSA-N	0.0		flat tautomer	637267734	15366.0	118.863279433	1.0	237.726558866	0.533457102236	2.01	3.99570406731
45550509	637267734	16078.0	120.096910013	0.533457102236	WQZGKKKJIJFFOK-URLGYRAOSA-N	0.0		flat tautomer	637267734	15744.0	118.863279433	1.0	237.726558866	0.533457102236	2.01	3.99570406731
45550511	637267734	16078.0	120.096910013	0.533457102236	WQZGKKKJIJFFOK-URLGYRAOSA-N	0.0		flat tautomer	637267734	16786.0	118.863279433	1.0	237.726558866	0.533457102236	2.01	3.99570406731
13736340	637267041	4365.0	99.3585258895	0.66301099456	WQZGKKKJIJFFOK-URLGYRAOSA-N	0.0		flat tautomer	637267041	15001.0	95.6307841426	1.0	191.261568285	0.66301099456	2.01	3.99563791056
13736516	637267041	5031.0	96.3410351573	0.66301099456	WQZGKKKJIJFFOK-URLGYRAOSA-N	0.0		flat tautomer	637267041	15001.0	95.6307841426	1.0	191.261568285	0.66301099456	2.01	3.99563791056
19171962	637266769	1622.0	81.209714836	0.780734309111	WQZGKKKJIJFFOK-URLGYRAOSA-N	0.0		flat tautomer	637266769	13591.0	87.9871627753	1.0	162.419429672	0.780734309111	2.01	3.99562135709
19171963	637266769	1622.0	81.209714836	0.780734309111	WQZGKKKJIJFFOK-URLGYRAOSA-N	0.0		flat tautomer	637266769	15081.0	87.9871627753	1.0	162.419429672	0.780734309111	2.01	3.99562135709
19171964	637266769	1622.0	81.209714836	0.780734309111	WQZGKKKJIJFFOK-URLGYRAOSA-N	0.0		flat tautomer	637266769	339.0	82.9065783148	1.0	162.419429672	0.780734309111	2.01	3.99562135709
19171965	637266769	1622.0	81.209714836	0.780734309111	WQZGKKKJIJFFOK-URLGYRAOSA-N	0.0		flat tautomer	637266769	3584.0	82.9065783148	1.0	162.419429672	0.780734309111	2.01	3.99562135709
19171966	637266769	1622.0	81.209714836	0.780734309111	WQZGKKKJIJFFOK-URLGYRAOSA-N	0.0		flat tautomer	637266769	15001.0	82.9065783148	1.0	162.419429672	0.780734309111	2.01	3.99562135709
19171967	637266769	1622.0	81.209714836	0.780734309111	WQZGKKKJIJFFOK-URLGYRAOSA-N	0.0		flat tautomer	637266769	10460.0	82.735182177	1.0	162.419429672	0.780734309111	2.01	3.99562135709
19171968	637266769	1622.0	81.209714836	0.780734309111	WQZGKKKJIJFFOK-URLGYRAOSA-N	0.0		flat tautomer	637266769	13745.0	82.735182177	1.0	162.419429672	0.780734309111	2.01	3.99562135709
13723019	637267041	13745.0	80.3635121036	0.788758947678	WQZGKKKJIJFFOK-URLGYRAOSA-N	0.0		flat tautomer	637267041	13591.0	98.8124792792	1.0	160.727024207	0.788758947678	2.01	3.99537285907
13723020	637267041	13745.0	80.3635121036	0.788758947678	WQZGKKKJIJFFOK-URLGYRAOSA-N	0.0		flat tautomer	637267041	15081.0	98.8124792792	1.0	160.727024207	0.788758947678	2.01	3.99537285907
13723025	637267041	13745.0	80.3635121036	0.788758947678	WQZGKKKJIJFFOK-URLGYRAOSA-N	0.0		flat tautomer	637267041	4267.0	95.9065783148	1.0	160.727024207	0.788758947678	2.01	3.99537285907
13723029	637267041	13745.0	80.3635121036	0.788758947678	WQZGKKKJIJFFOK-URLGYRAOSA-N	0.0		flat tautomer	637267041	1622.0	92.9430951487	1.0	160.727024207	0.788758947678	2.01	3.99537285907
13723018	637267041	13745.0	80.3635121036	0.788758947678	WQZGKKKJIJFFOK-URLGYRAOSA-N	0.0		flat tautomer	637267041	4365.0	100.432973634	1.0	160.727024207	0.788758947678	2.01	3.99537285907
13723021	637267041	13745.0	80.3635121036	0.788758947678	WQZGKKKJIJFFOK-URLGYRAOSA-N	0.0		flat tautomer	637267041	5031.0	96.9625735021	1.0	160.727024207	0.788758947678	2.01	3.99537285907
13723022	637267041	13745.0	80.3635121036	0.788758947678	WQZGKKKJIJFFOK-URLGYRAOSA-N	0.0		flat tautomer	637267041	339.0	96.2781893848	1.0	160.727024207	0.788758947678	2.01	3.99537285907
13723023	637267041	13745.0	80.3635121036	0.788758947678	WQZGKKKJIJFFOK-URLGYRAOSA-N	0.0		flat tautomer	637267041	3584.0	96.2781893848	1.0	160.727024207	0.788758947678	2.01	3.99537285907
13723024	637267041	13745.0	80.3635121036	0.788758947678	WQZGKKKJIJFFOK-URLGYRAOSA-N	0.0		flat tautomer	637267041	6831.0	96.2781893848	1.0	160.727024207	0.788758947678	2.01	3.99537285907
13723028	637267041	13745.0	80.3635121036	0.788758947678	WQZGKKKJIJFFOK-URLGYRAOSA-N	0.0		flat tautomer	637267041	15001.0	95.6307841426	1.0	160.727024207	0.788758947678	2.01	3.99537285907
13723030	637267041	13745.0	80.3635121036	0.788758947678	WQZGKKKJIJFFOK-URLGYRAOSA-N	0.0		flat tautomer	637267041	4005.0	91.288192771	1.0	160.727024207	0.788758947678	2.01	3.99537285907
13723031	637267041	13745.0	80.3635121036	0.788758947678	WQZGKKKJIJFFOK-URLGYRAOSA-N	0.0		flat tautomer	637267041	11881.0	91.288192771	1.0	160.727024207	0.788758947678	2.01	3.99537285907
13723032	637267041	13745.0	80.3635121036	0.788758947678	WQZGKKKJIJFFOK-URLGYRAOSA-N	0.0		flat tautomer	637267041	13196.0	91.288192771	1.0	160.727024207	0.788758947678	2.01	3.99537285907
13723033	637267041	13745.0	80.3635121036	0.788758947678	WQZGKKKJIJFFOK-URLGYRAOSA-N	0.0		flat tautomer	637267041	1849.0	90.9244530386	1.0	160.727024207	0.788758947678	2.01	3.99537285907
13734550	637267041	1175.0	95.0639892043	0.694182199378	WQZGKKKJIJFFOK-URLGYRAOSA-N	0.0		flat tautomer	637267041	4005.0	91.288192771	1.0	182.576385542	0.694182199378	2.01	3.99510808994
13734551	637267041	1175.0	95.0639892043	0.694182199378	WQZGKKKJIJFFOK-URLGYRAOSA-N	0.0		flat tautomer	637267041	11881.0	91.288192771	1.0	182.576385542	0.694182199378	2.01	3.99510808994
13734552	637267041	1175.0	95.0639892043	0.694182199378	WQZGKKKJIJFFOK-URLGYRAOSA-N	0.0		flat tautomer	637267041	13196.0	91.288192771	1.0	182.576385542	0.694182199378	2.01	3.99510808994
13735078	637267041	4267.0	94.1051303433	0.694182199378	WQZGKKKJIJFFOK-URLGYRAOSA-N	0.0		flat tautomer	637267041	4005.0	91.288192771	1.0	182.576385542	0.694182199378	2.01	3.99510808994
13735079	637267041	4267.0	94.1051303433	0.694182199378	WQZGKKKJIJFFOK-URLGYRAOSA-N	0.0		flat tautomer	637267041	11881.0	91.288192771	1.0	182.576385542	0.694182199378	2.01	3.99510808994
13735080	637267041	4267.0	94.1051303433	0.694182199378	WQZGKKKJIJFFOK-URLGYRAOSA-N	0.0		flat tautomer	637267041	13196.0	91.288192771	1.0	182.576385542	0.694182199378	2.01	3.99510808994
13735094	637267041	4365.0	99.3585258895	0.694182199378	WQZGKKKJIJFFOK-URLGYRAOSA-N	0.0		flat tautomer	637267041	4005.0	91.288192771	1.0	182.576385542	0.694182199378	2.01	3.99510808994
13735095	637267041	4365.0	99.3585258895	0.694182199378	WQZGKKKJIJFFOK-URLGYRAOSA-N	0.0		flat tautomer	637267041	11881.0	91.288192771	1.0	182.576385542	0.694182199378	2.01	3.99510808994
13735096	637267041	4365.0	99.3585258895	0.694182199378	WQZGKKKJIJFFOK-URLGYRAOSA-N	0.0		flat tautomer	637267041	13196.0	91.288192771	1.0	182.576385542	0.694182199378	2.01	3.99510808994
13735270	637267041	5031.0	96.3410351573	0.694182199378	WQZGKKKJIJFFOK-URLGYRAOSA-N	0.0		flat tautomer	637267041	4005.0	91.288192771	1.0	182.576385542	0.694182199378	2.01	3.99510808994
13735271	637267041	5031.0	96.3410351573	0.694182199378	WQZGKKKJIJFFOK-URLGYRAOSA-N	0.0		flat tautomer	637267041	11881.0	91.288192771	1.0	182.576385542	0.694182199378	2.01	3.99510808994
13735272	637267041	5031.0	96.3410351573	0.694182199378	WQZGKKKJIJFFOK-URLGYRAOSA-N	0.0		flat tautomer	637267041	13196.0	91.288192771	1.0	182.576385542	0.694182199378	2.01	3.99510808994
15927638	637271826	1849.0	96.0963674839	0.694182199378	WQZGKKKJIJFFOK-URLGYRAOSA-N	0.0		flat tautomer	637271826	1383.0	91.2790142558	1.0	182.558028512	0.694182199378	2.01	3.99500766474
15927639	637271826	1849.0	96.0963674839	0.694182199378	WQZGKKKJIJFFOK-URLGYRAOSA-N	0.0		flat tautomer	637271826	4366.0	91.2790142558	1.0	182.558028512	0.694182199378	2.01	3.99500766474
15927702	637271826	4365.0	93.388276692	0.694182199378	WQZGKKKJIJFFOK-URLGYRAOSA-N	0.0		flat tautomer	637271826	1383.0	91.2790142558	1.0	182.558028512	0.694182199378	2.01	3.99500766474
15927703	637271826	4365.0	93.388276692	0.694182199378	WQZGKKKJIJFFOK-URLGYRAOSA-N	0.0		flat tautomer	637271826	4366.0	91.2790142558	1.0	182.558028512	0.694182199378	2.01	3.99500766474
15927894	637271826	5031.0	100.609064893	0.694182199378	WQZGKKKJIJFFOK-URLGYRAOSA-N	0.0		flat tautomer	637271826	1383.0	91.2790142558	1.0	182.558028512	0.694182199378	2.01	3.99500766474
15927895	637271826	5031.0	100.609064893	0.694182199378	WQZGKKKJIJFFOK-URLGYRAOSA-N	0.0		flat tautomer	637271826	4366.0	91.2790142558	1.0	182.558028512	0.694182199378	2.01	3.99500766474
51950504	637270288	1892.0	42.3788237182	0.783393415404	WQZGKKKJIJFFOK-URLGYRAOSA-N	0.0		flat tautomer	637270288	1892.0	40.440093375	2.0	80.8801867499	0.783393415404	2.01	3.99495626149
11544346	637265280	13745.0	92.124360063	0.687711913266	WQZGKKKJIJFFOK-URLGYRAOSA-N	0.0		flat tautomer	637265280	13591.0	105.424812155	1.0	184.248720126	0.687711913266	2.01	3.99486190561
11544347	637265280	13745.0	92.124360063	0.687711913266	WQZGKKKJIJFFOK-URLGYRAOSA-N	0.0		flat tautomer	637265280	15081.0	105.424812155	1.0	184.248720126	0.687711913266	2.01	3.99486190561
11544348	637265280	13745.0	92.124360063	0.687711913266	WQZGKKKJIJFFOK-URLGYRAOSA-N	0.0		flat tautomer	637265280	1849.0	103.779891912	1.0	184.248720126	0.687711913266	2.01	3.99486190561
11544349	637265280	13745.0	92.124360063	0.687711913266	WQZGKKKJIJFFOK-URLGYRAOSA-N	0.0		flat tautomer	637265280	4365.0	103.154281982	1.0	184.248720126	0.687711913266	2.01	3.99486190561
11544350	637265280	13745.0	92.124360063	0.687711913266	WQZGKKKJIJFFOK-URLGYRAOSA-N	0.0		flat tautomer	637265280	5031.0	100.013676223	1.0	184.248720126	0.687711913266	2.01	3.99486190561
11544351	637265280	13745.0	92.124360063	0.687711913266	WQZGKKKJIJFFOK-URLGYRAOSA-N	0.0		flat tautomer	637265280	339.0	97.19859629	1.0	184.248720126	0.687711913266	2.01	3.99486190561
11544352	637265280	13745.0	92.124360063	0.687711913266	WQZGKKKJIJFFOK-URLGYRAOSA-N	0.0		flat tautomer	637265280	3584.0	97.19859629	1.0	184.248720126	0.687711913266	2.01	3.99486190561
11544353	637265280	13745.0	92.124360063	0.687711913266	WQZGKKKJIJFFOK-URLGYRAOSA-N	0.0		flat tautomer	637265280	6831.0	97.19859629	1.0	184.248720126	0.687711913266	2.01	3.99486190561
11544354	637265280	13745.0	92.124360063	0.687711913266	WQZGKKKJIJFFOK-URLGYRAOSA-N	0.0		flat tautomer	637265280	4267.0	95.8632794328	1.0	184.248720126	0.687711913266	2.01	3.99486190561
11544355	637265280	13745.0	92.124360063	0.687711913266	WQZGKKKJIJFFOK-URLGYRAOSA-N	0.0		flat tautomer	637265280	1622.0	94.5816987087	1.0	184.248720126	0.687711913266	2.01	3.99486190561
11544356	637265280	13745.0	92.124360063	0.687711913266	WQZGKKKJIJFFOK-URLGYRAOSA-N	0.0		flat tautomer	637265280	1383.0	93.8996294549	1.0	184.248720126	0.687711913266	2.01	3.99486190561
11544357	637265280	13745.0	92.124360063	0.687711913266	WQZGKKKJIJFFOK-URLGYRAOSA-N	0.0		flat tautomer	637265280	4366.0	93.8996294549	1.0	184.248720126	0.687711913266	2.01	3.99486190561
15926181	637271826	1849.0	96.0963674839	0.687711913266	WQZGKKKJIJFFOK-URLGYRAOSA-N	0.0		flat tautomer	637271826	15001.0	92.1040252676	1.0	184.208050535	0.687711913266	2.01	3.99464143888
15926245	637271826	4365.0	93.388276692	0.687711913266	WQZGKKKJIJFFOK-URLGYRAOSA-N	0.0		flat tautomer	637271826	15001.0	92.1040252676	1.0	184.208050535	0.687711913266	2.01	3.99464143888
15926437	637271826	5031.0	100.609064893	0.687711913266	WQZGKKKJIJFFOK-URLGYRAOSA-N	0.0		flat tautomer	637271826	15001.0	92.1040252676	1.0	184.208050535	0.687711913266	2.01	3.99464143888
29164470	637269220	3713.0	113.950781977	0.591634386844	WQZGKKKJIJFFOK-URLGYRAOSA-N	0.0		flat tautomer	637269220	7821.0	107.060980224	1.0	214.121960447	0.591634386844	2.01	3.99464020836
29164471	637269220	3713.0	113.950781977	0.591634386844	WQZGKKKJIJFFOK-URLGYRAOSA-N	0.0		flat tautomer	637269220	9235.0	107.060980224	1.0	214.121960447	0.591634386844	2.01	3.99464020836
29164472	637269220	3713.0	113.950781977	0.591634386844	WQZGKKKJIJFFOK-URLGYRAOSA-N	0.0		flat tautomer	637269220	11520.0	107.060980224	1.0	214.121960447	0.591634386844	2.01	3.99464020836
29164473	637269220	3713.0	113.950781977	0.591634386844	WQZGKKKJIJFFOK-URLGYRAOSA-N	0.0		flat tautomer	637269220	14021.0	107.060980224	1.0	214.121960447	0.591634386844	2.01	3.99464020836
29164474	637269220	3713.0	113.950781977	0.591634386844	WQZGKKKJIJFFOK-URLGYRAOSA-N	0.0		flat tautomer	637269220	16203.0	107.060980224	1.0	214.121960447	0.591634386844	2.01	3.99464020836
23878254	637268311	12848.0	40.4145392705	0.783393415404	WQZGKKKJIJFFOK-URLGYRAOSA-N	0.0		flat tautomer	637268311	12848.0	49.2471835688	2.0	80.829078541	0.783393415404	2.01	3.99432500843
15918218	637271826	1383.0	89.7166987713	0.705601094323	WQZGKKKJIJFFOK-URLGYRAOSA-N	0.0		flat tautomer	637271826	5031.0	100.903089987	1.0	179.433397543	0.705601094323	2.01	3.99406056294
15918219	637271826	1383.0	89.7166987713	0.705601094323	WQZGKKKJIJFFOK-URLGYRAOSA-N	0.0		flat tautomer	637271826	13591.0	99.54668166	1.0	179.433397543	0.705601094323	2.01	3.99406056294
15918220	637271826	1383.0	89.7166987713	0.705601094323	WQZGKKKJIJFFOK-URLGYRAOSA-N	0.0		flat tautomer	637271826	15081.0	99.54668166	1.0	179.433397543	0.705601094323	2.01	3.99406056294
15918221	637271826	1383.0	89.7166987713	0.705601094323	WQZGKKKJIJFFOK-URLGYRAOSA-N	0.0		flat tautomer	637271826	1849.0	98.2757241304	1.0	179.433397543	0.705601094323	2.01	3.99406056294
15918222	637271826	1383.0	89.7166987713	0.705601094323	WQZGKKKJIJFFOK-URLGYRAOSA-N	0.0		flat tautomer	637271826	4365.0	95.0741724254	1.0	179.433397543	0.705601094323	2.01	3.99406056294
15918223	637271826	1383.0	89.7166987713	0.705601094323	WQZGKKKJIJFFOK-URLGYRAOSA-N	0.0		flat tautomer	637271826	339.0	93.1706962272	1.0	179.433397543	0.705601094323	2.01	3.99406056294
15918224	637271826	1383.0	89.7166987713	0.705601094323	WQZGKKKJIJFFOK-URLGYRAOSA-N	0.0		flat tautomer	637271826	3584.0	93.1706962272	1.0	179.433397543	0.705601094323	2.01	3.99406056294
15918225	637271826	1383.0	89.7166987713	0.705601094323	WQZGKKKJIJFFOK-URLGYRAOSA-N	0.0		flat tautomer	637271826	6831.0	93.1706962272	1.0	179.433397543	0.705601094323	2.01	3.99406056294
15918226	637271826	1383.0	89.7166987713	0.705601094323	WQZGKKKJIJFFOK-URLGYRAOSA-N	0.0		flat tautomer	637271826	1622.0	92.4828041021	1.0	179.433397543	0.705601094323	2.01	3.99406056294
15918229	637271826	1383.0	89.7166987713	0.705601094323	WQZGKKKJIJFFOK-URLGYRAOSA-N	0.0		flat tautomer	637271826	15001.0	92.1040252676	1.0	179.433397543	0.705601094323	2.01	3.99406056294
15918231	637271826	1383.0	89.7166987713	0.705601094323	WQZGKKKJIJFFOK-URLGYRAOSA-N	0.0		flat tautomer	637271826	4366.0	91.2790142558	1.0	179.433397543	0.705601094323	2.01	3.99406056294
15918970	637271826	4366.0	89.7166987713	0.705601094323	WQZGKKKJIJFFOK-URLGYRAOSA-N	0.0		flat tautomer	637271826	5031.0	100.903089987	1.0	179.433397543	0.705601094323	2.01	3.99406056294
15918971	637271826	4366.0	89.7166987713	0.705601094323	WQZGKKKJIJFFOK-URLGYRAOSA-N	0.0		flat tautomer	637271826	13591.0	99.54668166	1.0	179.433397543	0.705601094323	2.01	3.99406056294
15918972	637271826	4366.0	89.7166987713	0.705601094323	WQZGKKKJIJFFOK-URLGYRAOSA-N	0.0		flat tautomer	637271826	15081.0	99.54668166	1.0	179.433397543	0.705601094323	2.01	3.99406056294
15918973	637271826	4366.0	89.7166987713	0.705601094323	WQZGKKKJIJFFOK-URLGYRAOSA-N	0.0		flat tautomer	637271826	1849.0	98.2757241304	1.0	179.433397543	0.705601094323	2.01	3.99406056294
15918974	637271826	4366.0	89.7166987713	0.705601094323	WQZGKKKJIJFFOK-URLGYRAOSA-N	0.0		flat tautomer	637271826	4365.0	95.0741724254	1.0	179.433397543	0.705601094323	2.01	3.99406056294
15918975	637271826	4366.0	89.7166987713	0.705601094323	WQZGKKKJIJFFOK-URLGYRAOSA-N	0.0		flat tautomer	637271826	339.0	93.1706962272	1.0	179.433397543	0.705601094323	2.01	3.99406056294
15918976	637271826	4366.0	89.7166987713	0.705601094323	WQZGKKKJIJFFOK-URLGYRAOSA-N	0.0		flat tautomer	637271826	3584.0	93.1706962272	1.0	179.433397543	0.705601094323	2.01	3.99406056294
15918977	637271826	4366.0	89.7166987713	0.705601094323	WQZGKKKJIJFFOK-URLGYRAOSA-N	0.0		flat tautomer	637271826	6831.0	93.1706962272	1.0	179.433397543	0.705601094323	2.01	3.99406056294
15918978	637271826	4366.0	89.7166987713	0.705601094323	WQZGKKKJIJFFOK-URLGYRAOSA-N	0.0		flat tautomer	637271826	1622.0	92.4828041021	1.0	179.433397543	0.705601094323	2.01	3.99406056294
15918981	637271826	4366.0	89.7166987713	0.705601094323	WQZGKKKJIJFFOK-URLGYRAOSA-N	0.0		flat tautomer	637271826	15001.0	92.1040252676	1.0	179.433397543	0.705601094323	2.01	3.99406056294
15918982	637271826	4366.0	89.7166987713	0.705601094323	WQZGKKKJIJFFOK-URLGYRAOSA-N	0.0		flat tautomer	637271826	1383.0	91.2790142558	1.0	179.433397543	0.705601094323	2.01	3.99406056294
24912012	637266728	1157.0	45.5917600347	0.694182199378	WQZGKKKJIJFFOK-URLGYRAOSA-N	0.0		flat tautomer	637266728	1157.0	51.57024772	2.0	91.1835200694	0.694182199378	2.01	3.9939623813
24912058	637266728	2964.0	45.5917600347	0.694182199378	WQZGKKKJIJFFOK-URLGYRAOSA-N	0.0		flat tautomer	637266728	2964.0	51.57024772	2.0	91.1835200694	0.694182199378	2.01	3.9939623813
13726650	637267041	7635.0	89.5100415206	0.707082527706	WQZGKKKJIJFFOK-URLGYRAOSA-N	0.0		flat tautomer	637267041	4365.0	100.432973634	1.0	179.020083041	0.707082527706	2.01	3.99385211184
13726651	637267041	7635.0	89.5100415206	0.707082527706	WQZGKKKJIJFFOK-URLGYRAOSA-N	0.0		flat tautomer	637267041	13591.0	98.8124792792	1.0	179.020083041	0.707082527706	2.01	3.99385211184
13726652	637267041	7635.0	89.5100415206	0.707082527706	WQZGKKKJIJFFOK-URLGYRAOSA-N	0.0		flat tautomer	637267041	15081.0	98.8124792792	1.0	179.020083041	0.707082527706	2.01	3.99385211184
13726653	637267041	7635.0	89.5100415206	0.707082527706	WQZGKKKJIJFFOK-URLGYRAOSA-N	0.0		flat tautomer	637267041	5031.0	96.9625735021	1.0	179.020083041	0.707082527706	2.01	3.99385211184
13726654	637267041	7635.0	89.5100415206	0.707082527706	WQZGKKKJIJFFOK-URLGYRAOSA-N	0.0		flat tautomer	637267041	339.0	96.2781893848	1.0	179.020083041	0.707082527706	2.01	3.99385211184
13726655	637267041	7635.0	89.5100415206	0.707082527706	WQZGKKKJIJFFOK-URLGYRAOSA-N	0.0		flat tautomer	637267041	3584.0	96.2781893848	1.0	179.020083041	0.707082527706	2.01	3.99385211184
13726656	637267041	7635.0	89.5100415206	0.707082527706	WQZGKKKJIJFFOK-URLGYRAOSA-N	0.0		flat tautomer	637267041	6831.0	96.2781893848	1.0	179.020083041	0.707082527706	2.01	3.99385211184
13726657	637267041	7635.0	89.5100415206	0.707082527706	WQZGKKKJIJFFOK-URLGYRAOSA-N	0.0		flat tautomer	637267041	4267.0	95.9065783148	1.0	179.020083041	0.707082527706	2.01	3.99385211184
13726660	637267041	7635.0	89.5100415206	0.707082527706	WQZGKKKJIJFFOK-URLGYRAOSA-N	0.0		flat tautomer	637267041	15001.0	95.6307841426	1.0	179.020083041	0.707082527706	2.01	3.99385211184
13726661	637267041	7635.0	89.5100415206	0.707082527706	WQZGKKKJIJFFOK-URLGYRAOSA-N	0.0		flat tautomer	637267041	1622.0	92.9430951487	1.0	179.020083041	0.707082527706	2.01	3.99385211184
13726662	637267041	7635.0	89.5100415206	0.707082527706	WQZGKKKJIJFFOK-URLGYRAOSA-N	0.0		flat tautomer	637267041	4005.0	91.288192771	1.0	179.020083041	0.707082527706	2.01	3.99385211184
13726663	637267041	7635.0	89.5100415206	0.707082527706	WQZGKKKJIJFFOK-URLGYRAOSA-N	0.0		flat tautomer	637267041	11881.0	91.288192771	1.0	179.020083041	0.707082527706	2.01	3.99385211184
13726664	637267041	7635.0	89.5100415206	0.707082527706	WQZGKKKJIJFFOK-URLGYRAOSA-N	0.0		flat tautomer	637267041	13196.0	91.288192771	1.0	179.020083041	0.707082527706	2.01	3.99385211184
13726665	637267041	7635.0	89.5100415206	0.707082527706	WQZGKKKJIJFFOK-URLGYRAOSA-N	0.0		flat tautomer	637267041	1849.0	90.9244530386	1.0	179.020083041	0.707082527706	2.01	3.99385211184
11544248	637265280	7635.0	92.0291883891	0.687711913266	WQZGKKKJIJFFOK-URLGYRAOSA-N	0.0		flat tautomer	637265280	13591.0	105.424812155	1.0	184.058376778	0.687711913266	2.01	3.99382975441
11544249	637265280	7635.0	92.0291883891	0.687711913266	WQZGKKKJIJFFOK-URLGYRAOSA-N	0.0		flat tautomer	637265280	15081.0	105.424812155	1.0	184.058376778	0.687711913266	2.01	3.99382975441
11544250	637265280	7635.0	92.0291883891	0.687711913266	WQZGKKKJIJFFOK-URLGYRAOSA-N	0.0		flat tautomer	637265280	1849.0	103.779891912	1.0	184.058376778	0.687711913266	2.01	3.99382975441
11544251	637265280	7635.0	92.0291883891	0.687711913266	WQZGKKKJIJFFOK-URLGYRAOSA-N	0.0		flat tautomer	637265280	4365.0	103.154281982	1.0	184.058376778	0.687711913266	2.01	3.99382975441
11544252	637265280	7635.0	92.0291883891	0.687711913266	WQZGKKKJIJFFOK-URLGYRAOSA-N	0.0		flat tautomer	637265280	5031.0	100.013676223	1.0	184.058376778	0.687711913266	2.01	3.99382975441
11544253	637265280	7635.0	92.0291883891	0.687711913266	WQZGKKKJIJFFOK-URLGYRAOSA-N	0.0		flat tautomer	637265280	339.0	97.19859629	1.0	184.058376778	0.687711913266	2.01	3.99382975441
11544254	637265280	7635.0	92.0291883891	0.687711913266	WQZGKKKJIJFFOK-URLGYRAOSA-N	0.0		flat tautomer	637265280	3584.0	97.19859629	1.0	184.058376778	0.687711913266	2.01	3.99382975441
11544255	637265280	7635.0	92.0291883891	0.687711913266	WQZGKKKJIJFFOK-URLGYRAOSA-N	0.0		flat tautomer	637265280	6831.0	97.19859629	1.0	184.058376778	0.687711913266	2.01	3.99382975441
11544256	637265280	7635.0	92.0291883891	0.687711913266	WQZGKKKJIJFFOK-URLGYRAOSA-N	0.0		flat tautomer	637265280	4267.0	95.8632794328	1.0	184.058376778	0.687711913266	2.01	3.99382975441
11544257	637265280	7635.0	92.0291883891	0.687711913266	WQZGKKKJIJFFOK-URLGYRAOSA-N	0.0		flat tautomer	637265280	1622.0	94.5816987087	1.0	184.058376778	0.687711913266	2.01	3.99382975441
11544258	637265280	7635.0	92.0291883891	0.687711913266	WQZGKKKJIJFFOK-URLGYRAOSA-N	0.0		flat tautomer	637265280	1383.0	93.8996294549	1.0	184.058376778	0.687711913266	2.01	3.99382975441
11544259	637265280	7635.0	92.0291883891	0.687711913266	WQZGKKKJIJFFOK-URLGYRAOSA-N	0.0		flat tautomer	637265280	4366.0	93.8996294549	1.0	184.058376778	0.687711913266	2.01	3.99382975441
41885928	637269963	7717.0	59.5436339669	0.531365230058	WQZGKKKJIJFFOK-URLGYRAOSA-N	0.0		flat tautomer	637269963	7717.0	61.4134126953	2.0	119.087267934	0.531365230058	2.01	3.99366037702
19172067	637266769	10861.0	81.0496351456	0.780734309111	WQZGKKKJIJFFOK-URLGYRAOSA-N	0.0		flat tautomer	637266769	13591.0	87.9871627753	1.0	162.099270291	0.780734309111	2.01	3.99365086878
19172068	637266769	10861.0	81.0496351456	0.780734309111	WQZGKKKJIJFFOK-URLGYRAOSA-N	0.0		flat tautomer	637266769	15081.0	87.9871627753	1.0	162.099270291	0.780734309111	2.01	3.99365086878
19172069	637266769	10861.0	81.0496351456	0.780734309111	WQZGKKKJIJFFOK-URLGYRAOSA-N	0.0		flat tautomer	637266769	339.0	82.9065783148	1.0	162.099270291	0.780734309111	2.01	3.99365086878
19172070	637266769	10861.0	81.0496351456	0.780734309111	WQZGKKKJIJFFOK-URLGYRAOSA-N	0.0		flat tautomer	637266769	3584.0	82.9065783148	1.0	162.099270291	0.780734309111	2.01	3.99365086878
19172071	637266769	10861.0	81.0496351456	0.780734309111	WQZGKKKJIJFFOK-URLGYRAOSA-N	0.0		flat tautomer	637266769	15001.0	82.9065783148	1.0	162.099270291	0.780734309111	2.01	3.99365086878
19172072	637266769	10861.0	81.0496351456	0.780734309111	WQZGKKKJIJFFOK-URLGYRAOSA-N	0.0		flat tautomer	637266769	10460.0	82.735182177	1.0	162.099270291	0.780734309111	2.01	3.99365086878
19172073	637266769	10861.0	81.0496351456	0.780734309111	WQZGKKKJIJFFOK-URLGYRAOSA-N	0.0		flat tautomer	637266769	13745.0	82.735182177	1.0	162.099270291	0.780734309111	2.01	3.99365086878
19172082	637266769	11071.0	81.0496351456	0.780734309111	WQZGKKKJIJFFOK-URLGYRAOSA-N	0.0		flat tautomer	637266769	13591.0	87.9871627753	1.0	162.099270291	0.780734309111	2.01	3.99365086878
19172083	637266769	11071.0	81.0496351456	0.780734309111	WQZGKKKJIJFFOK-URLGYRAOSA-N	0.0		flat tautomer	637266769	15081.0	87.9871627753	1.0	162.099270291	0.780734309111	2.01	3.99365086878
19172084	637266769	11071.0	81.0496351456	0.780734309111	WQZGKKKJIJFFOK-URLGYRAOSA-N	0.0		flat tautomer	637266769	339.0	82.9065783148	1.0	162.099270291	0.780734309111	2.01	3.99365086878
19172085	637266769	11071.0	81.0496351456	0.780734309111	WQZGKKKJIJFFOK-URLGYRAOSA-N	0.0		flat tautomer	637266769	3584.0	82.9065783148	1.0	162.099270291	0.780734309111	2.01	3.99365086878
19172086	637266769	11071.0	81.0496351456	0.780734309111	WQZGKKKJIJFFOK-URLGYRAOSA-N	0.0		flat tautomer	637266769	15001.0	82.9065783148	1.0	162.099270291	0.780734309111	2.01	3.99365086878
19172087	637266769	11071.0	81.0496351456	0.780734309111	WQZGKKKJIJFFOK-URLGYRAOSA-N	0.0		flat tautomer	637266769	10460.0	82.735182177	1.0	162.099270291	0.780734309111	2.01	3.99365086878
19172088	637266769	11071.0	81.0496351456	0.780734309111	WQZGKKKJIJFFOK-URLGYRAOSA-N	0.0		flat tautomer	637266769	13745.0	82.735182177	1.0	162.099270291	0.780734309111	2.01	3.99365086878
3610736	637271003	2754.0	89.42136079	0.707082527706	WQZGKKKJIJFFOK-URLGYRAOSA-N	0.0		flat tautomer	637271003	599.0	105.619788758	1.0	178.84272158	0.707082527706	2.01	3.99286253185
3610737	637271003	2754.0	89.42136079	0.707082527706	WQZGKKKJIJFFOK-URLGYRAOSA-N	0.0		flat tautomer	637271003	2138.0	105.619788758	1.0	178.84272158	0.707082527706	2.01	3.99286253185
3610816	637271003	5746.0	89.42136079	0.707082527706	WQZGKKKJIJFFOK-URLGYRAOSA-N	0.0		flat tautomer	637271003	599.0	105.619788758	1.0	178.84272158	0.707082527706	2.01	3.99286253185
3610817	637271003	5746.0	89.42136079	0.707082527706	WQZGKKKJIJFFOK-URLGYRAOSA-N	0.0		flat tautomer	637271003	2138.0	105.619788758	1.0	178.84272158	0.707082527706	2.01	3.99286253185
2220764	637264959	1157.0	41.3448615652	0.788758947678	WQZGKKKJIJFFOK-URLGYRAOSA-N	0.0		flat tautomer	637264959	1157.0	40.0560111249	2.0	80.1120222499	0.788758947678	2.01	3.99224340075
2220855	637264959	2964.0	41.3448615652	0.788758947678	WQZGKKKJIJFFOK-URLGYRAOSA-N	0.0		flat tautomer	637264959	2964.0	40.0560111249	2.0	80.1120222499	0.788758947678	2.01	3.99224340075
4589670	637270822	2754.0	93.3726341434	0.72055628807	WQZGKKKJIJFFOK-URLGYRAOSA-N	0.0		flat tautomer	637270822	658.0	87.6736641391	1.0	175.347328278	0.72055628807	2.01	3.99200228069
4589672	637270822	2754.0	93.3726341434	0.72055628807	WQZGKKKJIJFFOK-URLGYRAOSA-N	0.0		flat tautomer	637270822	4575.0	87.6736641391	1.0	175.347328278	0.72055628807	2.01	3.99200228069
4589673	637270822	2754.0	93.3726341434	0.72055628807	WQZGKKKJIJFFOK-URLGYRAOSA-N	0.0		flat tautomer	637270822	5746.0	87.6736641391	1.0	175.347328278	0.72055628807	2.01	3.99200228069
4589674	637270822	2754.0	93.3726341434	0.72055628807	WQZGKKKJIJFFOK-URLGYRAOSA-N	0.0		flat tautomer	637270822	5904.0	87.6736641391	1.0	175.347328278	0.72055628807	2.01	3.99200228069
4589675	637270822	2754.0	93.3726341434	0.72055628807	WQZGKKKJIJFFOK-URLGYRAOSA-N	0.0		flat tautomer	637270822	6396.0	87.6736641391	1.0	175.347328278	0.72055628807	2.01	3.99200228069
4590126	637270822	5746.0	93.3726341434	0.72055628807	WQZGKKKJIJFFOK-URLGYRAOSA-N	0.0		flat tautomer	637270822	658.0	87.6736641391	1.0	175.347328278	0.72055628807	2.01	3.99200228069
4590127	637270822	5746.0	93.3726341434	0.72055628807	WQZGKKKJIJFFOK-URLGYRAOSA-N	0.0		flat tautomer	637270822	2754.0	87.6736641391	1.0	175.347328278	0.72055628807	2.01	3.99200228069
4590128	637270822	5746.0	93.3726341434	0.72055628807	WQZGKKKJIJFFOK-URLGYRAOSA-N	0.0		flat tautomer	637270822	4575.0	87.6736641391	1.0	175.347328278	0.72055628807	2.01	3.99200228069
4590130	637270822	5746.0	93.3726341434	0.72055628807	WQZGKKKJIJFFOK-URLGYRAOSA-N	0.0		flat tautomer	637270822	5904.0	87.6736641391	1.0	175.347328278	0.72055628807	2.01	3.99200228069
4590131	637270822	5746.0	93.3726341434	0.72055628807	WQZGKKKJIJFFOK-URLGYRAOSA-N	0.0		flat tautomer	637270822	6396.0	87.6736641391	1.0	175.347328278	0.72055628807	2.01	3.99200228069
45550481	637267734	15366.0	120.096910013	0.531365230058	WQZGKKKJIJFFOK-URLGYRAOSA-N	0.0		flat tautomer	637267734	15744.0	118.863279433	1.0	237.726558866	0.531365230058	2.01	3.99178115506
45550482	637267734	15366.0	120.096910013	0.531365230058	WQZGKKKJIJFFOK-URLGYRAOSA-N	0.0		flat tautomer	637267734	16078.0	118.863279433	1.0	237.726558866	0.531365230058	2.01	3.99178115506
45550483	637267734	15366.0	120.096910013	0.531365230058	WQZGKKKJIJFFOK-URLGYRAOSA-N	0.0		flat tautomer	637267734	16786.0	118.863279433	1.0	237.726558866	0.531365230058	2.01	3.99178115506
45550484	637267734	16078.0	120.096910013	0.531365230058	WQZGKKKJIJFFOK-URLGYRAOSA-N	0.0		flat tautomer	637267734	15366.0	118.863279433	1.0	237.726558866	0.531365230058	2.01	3.99178115506
45550485	637267734	16078.0	120.096910013	0.531365230058	WQZGKKKJIJFFOK-URLGYRAOSA-N	0.0		flat tautomer	637267734	15744.0	118.863279433	1.0	237.726558866	0.531365230058	2.01	3.99178115506
45550487	637267734	16078.0	120.096910013	0.531365230058	WQZGKKKJIJFFOK-URLGYRAOSA-N	0.0		flat tautomer	637267734	16786.0	118.863279433	1.0	237.726558866	0.531365230058	2.01	3.99178115506
13727898	637267041	7635.0	89.5100415206	0.705601094323	WQZGKKKJIJFFOK-URLGYRAOSA-N	0.0		flat tautomer	637267041	4365.0	100.432973634	1.0	179.020083041	0.705601094323	2.01	3.99175855138
13727899	637267041	7635.0	89.5100415206	0.705601094323	WQZGKKKJIJFFOK-URLGYRAOSA-N	0.0		flat tautomer	637267041	13591.0	98.8124792792	1.0	179.020083041	0.705601094323	2.01	3.99175855138
13727900	637267041	7635.0	89.5100415206	0.705601094323	WQZGKKKJIJFFOK-URLGYRAOSA-N	0.0		flat tautomer	637267041	15081.0	98.8124792792	1.0	179.020083041	0.705601094323	2.01	3.99175855138
13727901	637267041	7635.0	89.5100415206	0.705601094323	WQZGKKKJIJFFOK-URLGYRAOSA-N	0.0		flat tautomer	637267041	5031.0	96.9625735021	1.0	179.020083041	0.705601094323	2.01	3.99175855138
13727902	637267041	7635.0	89.5100415206	0.705601094323	WQZGKKKJIJFFOK-URLGYRAOSA-N	0.0		flat tautomer	637267041	339.0	96.2781893848	1.0	179.020083041	0.705601094323	2.01	3.99175855138
13727903	637267041	7635.0	89.5100415206	0.705601094323	WQZGKKKJIJFFOK-URLGYRAOSA-N	0.0		flat tautomer	637267041	3584.0	96.2781893848	1.0	179.020083041	0.705601094323	2.01	3.99175855138
13727904	637267041	7635.0	89.5100415206	0.705601094323	WQZGKKKJIJFFOK-URLGYRAOSA-N	0.0		flat tautomer	637267041	6831.0	96.2781893848	1.0	179.020083041	0.705601094323	2.01	3.99175855138
13727905	637267041	7635.0	89.5100415206	0.705601094323	WQZGKKKJIJFFOK-URLGYRAOSA-N	0.0		flat tautomer	637267041	4267.0	95.9065783148	1.0	179.020083041	0.705601094323	2.01	3.99175855138
13727908	637267041	7635.0	89.5100415206	0.705601094323	WQZGKKKJIJFFOK-URLGYRAOSA-N	0.0		flat tautomer	637267041	15001.0	95.6307841426	1.0	179.020083041	0.705601094323	2.01	3.99175855138
13727909	637267041	7635.0	89.5100415206	0.705601094323	WQZGKKKJIJFFOK-URLGYRAOSA-N	0.0		flat tautomer	637267041	1622.0	92.9430951487	1.0	179.020083041	0.705601094323	2.01	3.99175855138
13727910	637267041	7635.0	89.5100415206	0.705601094323	WQZGKKKJIJFFOK-URLGYRAOSA-N	0.0		flat tautomer	637267041	4005.0	91.288192771	1.0	179.020083041	0.705601094323	2.01	3.99175855138
13727911	637267041	7635.0	89.5100415206	0.705601094323	WQZGKKKJIJFFOK-URLGYRAOSA-N	0.0		flat tautomer	637267041	11881.0	91.288192771	1.0	179.020083041	0.705601094323	2.01	3.99175855138
13727912	637267041	7635.0	89.5100415206	0.705601094323	WQZGKKKJIJFFOK-URLGYRAOSA-N	0.0		flat tautomer	637267041	13196.0	91.288192771	1.0	179.020083041	0.705601094323	2.01	3.99175855138
13727913	637267041	7635.0	89.5100415206	0.705601094323	WQZGKKKJIJFFOK-URLGYRAOSA-N	0.0		flat tautomer	637267041	1849.0	90.9244530386	1.0	179.020083041	0.705601094323	2.01	3.99175855138
19171432	637266769	1622.0	81.209714836	0.794279354316	WQZGKKKJIJFFOK-URLGYRAOSA-N	0.0		flat tautomer	637266769	4005.0	79.5142785735	1.0	159.028557147	0.794279354316	2.01	3.99172958218
19171433	637266769	1622.0	81.209714836	0.794279354316	WQZGKKKJIJFFOK-URLGYRAOSA-N	0.0		flat tautomer	637266769	11881.0	79.5142785735	1.0	159.028557147	0.794279354316	2.01	3.99172958218
19171434	637266769	1622.0	81.209714836	0.794279354316	WQZGKKKJIJFFOK-URLGYRAOSA-N	0.0		flat tautomer	637266769	13196.0	79.5142785735	1.0	159.028557147	0.794279354316	2.01	3.99172958218
19171537	637266769	10861.0	81.0496351456	0.794279354316	WQZGKKKJIJFFOK-URLGYRAOSA-N	0.0		flat tautomer	637266769	4005.0	79.5142785735	1.0	159.028557147	0.794279354316	2.01	3.99172958218
19171538	637266769	10861.0	81.0496351456	0.794279354316	WQZGKKKJIJFFOK-URLGYRAOSA-N	0.0		flat tautomer	637266769	11881.0	79.5142785735	1.0	159.028557147	0.794279354316	2.01	3.99172958218
19171539	637266769	10861.0	81.0496351456	0.794279354316	WQZGKKKJIJFFOK-URLGYRAOSA-N	0.0		flat tautomer	637266769	13196.0	79.5142785735	1.0	159.028557147	0.794279354316	2.01	3.99172958218
19171552	637266769	11071.0	81.0496351456	0.794279354316	WQZGKKKJIJFFOK-URLGYRAOSA-N	0.0		flat tautomer	637266769	4005.0	79.5142785735	1.0	159.028557147	0.794279354316	2.01	3.99172958218
19171553	637266769	11071.0	81.0496351456	0.794279354316	WQZGKKKJIJFFOK-URLGYRAOSA-N	0.0		flat tautomer	637266769	11881.0	79.5142785735	1.0	159.028557147	0.794279354316	2.01	3.99172958218
19171554	637266769	11071.0	81.0496351456	0.794279354316	WQZGKKKJIJFFOK-URLGYRAOSA-N	0.0		flat tautomer	637266769	13196.0	79.5142785735	1.0	159.028557147	0.794279354316	2.01	3.99172958218
19171567	637266769	13745.0	83.9956786262	0.794279354316	WQZGKKKJIJFFOK-URLGYRAOSA-N	0.0		flat tautomer	637266769	4005.0	79.5142785735	1.0	159.028557147	0.794279354316	2.01	3.99172958218
19171568	637266769	13745.0	83.9956786262	0.794279354316	WQZGKKKJIJFFOK-URLGYRAOSA-N	0.0		flat tautomer	637266769	11881.0	79.5142785735	1.0	159.028557147	0.794279354316	2.01	3.99172958218
19171569	637266769	13745.0	83.9956786262	0.794279354316	WQZGKKKJIJFFOK-URLGYRAOSA-N	0.0		flat tautomer	637266769	13196.0	79.5142785735	1.0	159.028557147	0.794279354316	2.01	3.99172958218
51950408	637270288	1892.0	42.3788237182	0.780734309111	WQZGKKKJIJFFOK-URLGYRAOSA-N	0.0		flat tautomer	637270288	1892.0	40.440093375	2.0	80.8801867499	0.780734309111	2.01	3.9915618744
53159239	637266580	14743.0	39.1272611725	0.81744485017	WQZGKKKJIJFFOK-URLGYRAOSA-N	0.0		flat tautomer	637266580	14743.0	38.6234230429	2.0	77.2468460859	0.81744485017	2.01	3.99154764856
13734553	637267041	1175.0	95.0639892043	0.694182199378	WQZGKKKJIJFFOK-URLGYRAOSA-N	0.0		flat tautomer	637267041	1849.0	90.9244530386	1.0	181.848906077	0.694182199378	2.01	3.99112248157
13735081	637267041	4267.0	94.1051303433	0.694182199378	WQZGKKKJIJFFOK-URLGYRAOSA-N	0.0		flat tautomer	637267041	1849.0	90.9244530386	1.0	181.848906077	0.694182199378	2.01	3.99112248157
13735097	637267041	4365.0	99.3585258895	0.694182199378	WQZGKKKJIJFFOK-URLGYRAOSA-N	0.0		flat tautomer	637267041	1849.0	90.9244530386	1.0	181.848906077	0.694182199378	2.01	3.99112248157
13735273	637267041	5031.0	96.3410351573	0.694182199378	WQZGKKKJIJFFOK-URLGYRAOSA-N	0.0		flat tautomer	637267041	1849.0	90.9244530386	1.0	181.848906077	0.694182199378	2.01	3.99112248157
23876088	637268311	12848.0	40.4145392705	0.780734309111	WQZGKKKJIJFFOK-URLGYRAOSA-N	0.0		flat tautomer	637268311	12848.0	49.2471835688	2.0	80.829078541	0.780734309111	2.01	3.9909311577
3610896	637271003	2754.0	89.42136079	0.705601094323	WQZGKKKJIJFFOK-URLGYRAOSA-N	0.0		flat tautomer	637271003	599.0	105.619788758	1.0	178.84272158	0.705601094323	2.01	3.99076949012
3610897	637271003	2754.0	89.42136079	0.705601094323	WQZGKKKJIJFFOK-URLGYRAOSA-N	0.0		flat tautomer	637271003	2138.0	105.619788758	1.0	178.84272158	0.705601094323	2.01	3.99076949012
3610976	637271003	5746.0	89.42136079	0.705601094323	WQZGKKKJIJFFOK-URLGYRAOSA-N	0.0		flat tautomer	637271003	599.0	105.619788758	1.0	178.84272158	0.705601094323	2.01	3.99076949012
3610977	637271003	5746.0	89.42136079	0.705601094323	WQZGKKKJIJFFOK-URLGYRAOSA-N	0.0		flat tautomer	637271003	2138.0	105.619788758	1.0	178.84272158	0.705601094323	2.01	3.99076949012
19171804	637266769	10861.0	81.0496351456	0.788758947678	WQZGKKKJIJFFOK-URLGYRAOSA-N	0.0		flat tautomer	637266769	1622.0	79.9913998282	1.0	159.982799656	0.788758947678	2.01	3.99073979932
19171819	637266769	11071.0	81.0496351456	0.788758947678	WQZGKKKJIJFFOK-URLGYRAOSA-N	0.0		flat tautomer	637266769	1622.0	79.9913998282	1.0	159.982799656	0.788758947678	2.01	3.99073979932
19171834	637266769	13745.0	83.9956786262	0.788758947678	WQZGKKKJIJFFOK-URLGYRAOSA-N	0.0		flat tautomer	637266769	1622.0	79.9913998282	1.0	159.982799656	0.788758947678	2.01	3.99073979932
3313518	637271060	2754.0	77.1791420106	0.81744485017	WQZGKKKJIJFFOK-URLGYRAOSA-N	0.0		flat tautomer	637271060	599.0	102.623423043	1.0	154.358284021	0.81744485017	2.01	3.99067274905
3313519	637271060	2754.0	77.1791420106	0.81744485017	WQZGKKKJIJFFOK-URLGYRAOSA-N	0.0		flat tautomer	637271060	2138.0	102.623423043	1.0	154.358284021	0.81744485017	2.01	3.99067274905
3313578	637271060	5746.0	77.1791420106	0.81744485017	WQZGKKKJIJFFOK-URLGYRAOSA-N	0.0		flat tautomer	637271060	599.0	102.623423043	1.0	154.358284021	0.81744485017	2.01	3.99067274905
3313579	637271060	5746.0	77.1791420106	0.81744485017	WQZGKKKJIJFFOK-URLGYRAOSA-N	0.0		flat tautomer	637271060	2138.0	102.623423043	1.0	154.358284021	0.81744485017	2.01	3.99067274905
15929086	637271826	1849.0	96.0963674839	0.66301099456	WQZGKKKJIJFFOK-URLGYRAOSA-N	0.0		flat tautomer	637271826	4365.0	95.0741724254	1.0	190.148344851	0.66301099456	2.01	3.98981110039
15929342	637271826	5031.0	100.609064893	0.66301099456	WQZGKKKJIJFFOK-URLGYRAOSA-N	0.0		flat tautomer	637271826	4365.0	95.0741724254	1.0	190.148344851	0.66301099456	2.01	3.98981110039
13735786	637267041	1175.0	95.0639892043	0.66301099456	WQZGKKKJIJFFOK-URLGYRAOSA-N	0.0		flat tautomer	637267041	4365.0	100.432973634	1.0	190.127978409	0.66301099456	2.01	3.98970426075
13735787	637267041	1175.0	95.0639892043	0.66301099456	WQZGKKKJIJFFOK-URLGYRAOSA-N	0.0		flat tautomer	637267041	13591.0	98.8124792792	1.0	190.127978409	0.66301099456	2.01	3.98970426075
13735788	637267041	1175.0	95.0639892043	0.66301099456	WQZGKKKJIJFFOK-URLGYRAOSA-N	0.0		flat tautomer	637267041	15081.0	98.8124792792	1.0	190.127978409	0.66301099456	2.01	3.98970426075
13735789	637267041	1175.0	95.0639892043	0.66301099456	WQZGKKKJIJFFOK-URLGYRAOSA-N	0.0		flat tautomer	637267041	5031.0	96.9625735021	1.0	190.127978409	0.66301099456	2.01	3.98970426075
13735790	637267041	1175.0	95.0639892043	0.66301099456	WQZGKKKJIJFFOK-URLGYRAOSA-N	0.0		flat tautomer	637267041	339.0	96.2781893848	1.0	190.127978409	0.66301099456	2.01	3.98970426075
13735791	637267041	1175.0	95.0639892043	0.66301099456	WQZGKKKJIJFFOK-URLGYRAOSA-N	0.0		flat tautomer	637267041	3584.0	96.2781893848	1.0	190.127978409	0.66301099456	2.01	3.98970426075
13735792	637267041	1175.0	95.0639892043	0.66301099456	WQZGKKKJIJFFOK-URLGYRAOSA-N	0.0		flat tautomer	637267041	6831.0	96.2781893848	1.0	190.127978409	0.66301099456	2.01	3.98970426075
13735793	637267041	1175.0	95.0639892043	0.66301099456	WQZGKKKJIJFFOK-URLGYRAOSA-N	0.0		flat tautomer	637267041	4267.0	95.9065783148	1.0	190.127978409	0.66301099456	2.01	3.98970426075
13735796	637267041	1175.0	95.0639892043	0.66301099456	WQZGKKKJIJFFOK-URLGYRAOSA-N	0.0		flat tautomer	637267041	15001.0	95.6307841426	1.0	190.127978409	0.66301099456	2.01	3.98970426075
13732122	637267041	1383.0	87.440093375	0.72055628807	WQZGKKKJIJFFOK-URLGYRAOSA-N	0.0		flat tautomer	637267041	4365.0	100.432973634	1.0	174.88018675	0.72055628807	2.01	3.98934085438
13732123	637267041	1383.0	87.440093375	0.72055628807	WQZGKKKJIJFFOK-URLGYRAOSA-N	0.0		flat tautomer	637267041	13591.0	98.8124792792	1.0	174.88018675	0.72055628807	2.01	3.98934085438
13732124	637267041	1383.0	87.440093375	0.72055628807	WQZGKKKJIJFFOK-URLGYRAOSA-N	0.0		flat tautomer	637267041	15081.0	98.8124792792	1.0	174.88018675	0.72055628807	2.01	3.98934085438
13732129	637267041	1383.0	87.440093375	0.72055628807	WQZGKKKJIJFFOK-URLGYRAOSA-N	0.0		flat tautomer	637267041	4267.0	95.9065783148	1.0	174.88018675	0.72055628807	2.01	3.98934085438
13732130	637267041	1383.0	87.440093375	0.72055628807	WQZGKKKJIJFFOK-URLGYRAOSA-N	0.0		flat tautomer	637267041	339.0	95.6307841426	1.0	174.88018675	0.72055628807	2.01	3.98934085438
13732131	637267041	1383.0	87.440093375	0.72055628807	WQZGKKKJIJFFOK-URLGYRAOSA-N	0.0		flat tautomer	637267041	3584.0	95.6307841426	1.0	174.88018675	0.72055628807	2.01	3.98934085438
13732132	637267041	1383.0	87.440093375	0.72055628807	WQZGKKKJIJFFOK-URLGYRAOSA-N	0.0		flat tautomer	637267041	15001.0	95.6307841426	1.0	174.88018675	0.72055628807	2.01	3.98934085438
13732133	637267041	1383.0	87.440093375	0.72055628807	WQZGKKKJIJFFOK-URLGYRAOSA-N	0.0		flat tautomer	637267041	1622.0	92.9430951487	1.0	174.88018675	0.72055628807	2.01	3.98934085438
13732134	637267041	1383.0	87.440093375	0.72055628807	WQZGKKKJIJFFOK-URLGYRAOSA-N	0.0		flat tautomer	637267041	4005.0	91.288192771	1.0	174.88018675	0.72055628807	2.01	3.98934085438
13732135	637267041	1383.0	87.440093375	0.72055628807	WQZGKKKJIJFFOK-URLGYRAOSA-N	0.0		flat tautomer	637267041	11881.0	91.288192771	1.0	174.88018675	0.72055628807	2.01	3.98934085438
13732136	637267041	1383.0	87.440093375	0.72055628807	WQZGKKKJIJFFOK-URLGYRAOSA-N	0.0		flat tautomer	637267041	13196.0	91.288192771	1.0	174.88018675	0.72055628807	2.01	3.98934085438
13732137	637267041	1383.0	87.440093375	0.72055628807	WQZGKKKJIJFFOK-URLGYRAOSA-N	0.0		flat tautomer	637267041	1849.0	90.9244530386	1.0	174.88018675	0.72055628807	2.01	3.98934085438
13732666	637267041	4366.0	87.440093375	0.72055628807	WQZGKKKJIJFFOK-URLGYRAOSA-N	0.0		flat tautomer	637267041	4365.0	100.432973634	1.0	174.88018675	0.72055628807	2.01	3.98934085438
13732667	637267041	4366.0	87.440093375	0.72055628807	WQZGKKKJIJFFOK-URLGYRAOSA-N	0.0		flat tautomer	637267041	13591.0	98.8124792792	1.0	174.88018675	0.72055628807	2.01	3.98934085438
13732668	637267041	4366.0	87.440093375	0.72055628807	WQZGKKKJIJFFOK-URLGYRAOSA-N	0.0		flat tautomer	637267041	15081.0	98.8124792792	1.0	174.88018675	0.72055628807	2.01	3.98934085438
13732673	637267041	4366.0	87.440093375	0.72055628807	WQZGKKKJIJFFOK-URLGYRAOSA-N	0.0		flat tautomer	637267041	4267.0	95.9065783148	1.0	174.88018675	0.72055628807	2.01	3.98934085438
13732674	637267041	4366.0	87.440093375	0.72055628807	WQZGKKKJIJFFOK-URLGYRAOSA-N	0.0		flat tautomer	637267041	339.0	95.6307841426	1.0	174.88018675	0.72055628807	2.01	3.98934085438
13732675	637267041	4366.0	87.440093375	0.72055628807	WQZGKKKJIJFFOK-URLGYRAOSA-N	0.0		flat tautomer	637267041	3584.0	95.6307841426	1.0	174.88018675	0.72055628807	2.01	3.98934085438
13732676	637267041	4366.0	87.440093375	0.72055628807	WQZGKKKJIJFFOK-URLGYRAOSA-N	0.0		flat tautomer	637267041	15001.0	95.6307841426	1.0	174.88018675	0.72055628807	2.01	3.98934085438
13732677	637267041	4366.0	87.440093375	0.72055628807	WQZGKKKJIJFFOK-URLGYRAOSA-N	0.0		flat tautomer	637267041	1622.0	92.9430951487	1.0	174.88018675	0.72055628807	2.01	3.98934085438
13732678	637267041	4366.0	87.440093375	0.72055628807	WQZGKKKJIJFFOK-URLGYRAOSA-N	0.0		flat tautomer	637267041	4005.0	91.288192771	1.0	174.88018675	0.72055628807	2.01	3.98934085438
13732679	637267041	4366.0	87.440093375	0.72055628807	WQZGKKKJIJFFOK-URLGYRAOSA-N	0.0		flat tautomer	637267041	11881.0	91.288192771	1.0	174.88018675	0.72055628807	2.01	3.98934085438
13732680	637267041	4366.0	87.440093375	0.72055628807	WQZGKKKJIJFFOK-URLGYRAOSA-N	0.0		flat tautomer	637267041	13196.0	91.288192771	1.0	174.88018675	0.72055628807	2.01	3.98934085438
13732681	637267041	4366.0	87.440093375	0.72055628807	WQZGKKKJIJFFOK-URLGYRAOSA-N	0.0		flat tautomer	637267041	1849.0	90.9244530386	1.0	174.88018675	0.72055628807	2.01	3.98934085438
13732125	637267041	1383.0	87.440093375	0.72055628807	WQZGKKKJIJFFOK-URLGYRAOSA-N	0.0		flat tautomer	637267041	5031.0	96.9625735021	1.0	174.88018675	0.72055628807	2.01	3.98934085438
13732128	637267041	1383.0	87.440093375	0.72055628807	WQZGKKKJIJFFOK-URLGYRAOSA-N	0.0		flat tautomer	637267041	6831.0	96.2781893848	1.0	174.88018675	0.72055628807	2.01	3.98934085438
13732669	637267041	4366.0	87.440093375	0.72055628807	WQZGKKKJIJFFOK-URLGYRAOSA-N	0.0		flat tautomer	637267041	5031.0	96.9625735021	1.0	174.88018675	0.72055628807	2.01	3.98934085438
13732672	637267041	4366.0	87.440093375	0.72055628807	WQZGKKKJIJFFOK-URLGYRAOSA-N	0.0		flat tautomer	637267041	6831.0	96.2781893848	1.0	174.88018675	0.72055628807	2.01	3.98934085438
15925098	637271826	7635.0	87.4388986164	0.72055628807	WQZGKKKJIJFFOK-URLGYRAOSA-N	0.0		flat tautomer	637271826	5031.0	100.903089987	1.0	174.877797233	0.72055628807	2.01	3.98932722698
15925099	637271826	7635.0	87.4388986164	0.72055628807	WQZGKKKJIJFFOK-URLGYRAOSA-N	0.0		flat tautomer	637271826	13591.0	99.54668166	1.0	174.877797233	0.72055628807	2.01	3.98932722698
15925100	637271826	7635.0	87.4388986164	0.72055628807	WQZGKKKJIJFFOK-URLGYRAOSA-N	0.0		flat tautomer	637271826	15081.0	99.54668166	1.0	174.877797233	0.72055628807	2.01	3.98932722698
15925101	637271826	7635.0	87.4388986164	0.72055628807	WQZGKKKJIJFFOK-URLGYRAOSA-N	0.0		flat tautomer	637271826	1849.0	98.2757241304	1.0	174.877797233	0.72055628807	2.01	3.98932722698
15925102	637271826	7635.0	87.4388986164	0.72055628807	WQZGKKKJIJFFOK-URLGYRAOSA-N	0.0		flat tautomer	637271826	4365.0	95.0741724254	1.0	174.877797233	0.72055628807	2.01	3.98932722698
15925103	637271826	7635.0	87.4388986164	0.72055628807	WQZGKKKJIJFFOK-URLGYRAOSA-N	0.0		flat tautomer	637271826	339.0	93.1706962272	1.0	174.877797233	0.72055628807	2.01	3.98932722698
15925104	637271826	7635.0	87.4388986164	0.72055628807	WQZGKKKJIJFFOK-URLGYRAOSA-N	0.0		flat tautomer	637271826	3584.0	93.1706962272	1.0	174.877797233	0.72055628807	2.01	3.98932722698
15925105	637271826	7635.0	87.4388986164	0.72055628807	WQZGKKKJIJFFOK-URLGYRAOSA-N	0.0		flat tautomer	637271826	6831.0	93.1706962272	1.0	174.877797233	0.72055628807	2.01	3.98932722698
15925106	637271826	7635.0	87.4388986164	0.72055628807	WQZGKKKJIJFFOK-URLGYRAOSA-N	0.0		flat tautomer	637271826	1622.0	92.4828041021	1.0	174.877797233	0.72055628807	2.01	3.98932722698
15925109	637271826	7635.0	87.4388986164	0.72055628807	WQZGKKKJIJFFOK-URLGYRAOSA-N	0.0		flat tautomer	637271826	15001.0	92.1040252676	1.0	174.877797233	0.72055628807	2.01	3.98932722698
15925110	637271826	7635.0	87.4388986164	0.72055628807	WQZGKKKJIJFFOK-URLGYRAOSA-N	0.0		flat tautomer	637271826	1383.0	91.2790142558	1.0	174.877797233	0.72055628807	2.01	3.98932722698
15925111	637271826	7635.0	87.4388986164	0.72055628807	WQZGKKKJIJFFOK-URLGYRAOSA-N	0.0		flat tautomer	637271826	4366.0	91.2790142558	1.0	174.877797233	0.72055628807	2.01	3.98932722698
19171700	637266769	1622.0	81.209714836	0.788758947678	WQZGKKKJIJFFOK-URLGYRAOSA-N	0.0		flat tautomer	637266769	10861.0	79.8696662315	1.0	159.739332463	0.788758947678	2.01	3.98922062163
19171701	637266769	1622.0	81.209714836	0.788758947678	WQZGKKKJIJFFOK-URLGYRAOSA-N	0.0		flat tautomer	637266769	11071.0	79.8696662315	1.0	159.739332463	0.788758947678	2.01	3.98922062163
19171806	637266769	10861.0	81.0496351456	0.788758947678	WQZGKKKJIJFFOK-URLGYRAOSA-N	0.0		flat tautomer	637266769	11071.0	79.8696662315	1.0	159.739332463	0.788758947678	2.01	3.98922062163
19171820	637266769	11071.0	81.0496351456	0.788758947678	WQZGKKKJIJFFOK-URLGYRAOSA-N	0.0		flat tautomer	637266769	10861.0	79.8696662315	1.0	159.739332463	0.788758947678	2.01	3.98922062163
19171835	637266769	13745.0	83.9956786262	0.788758947678	WQZGKKKJIJFFOK-URLGYRAOSA-N	0.0		flat tautomer	637266769	10861.0	79.8696662315	1.0	159.739332463	0.788758947678	2.01	3.98922062163
19171836	637266769	13745.0	83.9956786262	0.788758947678	WQZGKKKJIJFFOK-URLGYRAOSA-N	0.0		flat tautomer	637266769	11071.0	79.8696662315	1.0	159.739332463	0.788758947678	2.01	3.98922062163
15924762	637271826	4267.0	87.4225082002	0.72055628807	WQZGKKKJIJFFOK-URLGYRAOSA-N	0.0		flat tautomer	637271826	5031.0	100.903089987	1.0	174.8450164	0.72055628807	2.01	3.98914026405
15924763	637271826	4267.0	87.4225082002	0.72055628807	WQZGKKKJIJFFOK-URLGYRAOSA-N	0.0		flat tautomer	637271826	13591.0	99.54668166	1.0	174.8450164	0.72055628807	2.01	3.98914026405
15924764	637271826	4267.0	87.4225082002	0.72055628807	WQZGKKKJIJFFOK-URLGYRAOSA-N	0.0		flat tautomer	637271826	15081.0	99.54668166	1.0	174.8450164	0.72055628807	2.01	3.98914026405
15924765	637271826	4267.0	87.4225082002	0.72055628807	WQZGKKKJIJFFOK-URLGYRAOSA-N	0.0		flat tautomer	637271826	1849.0	98.2757241304	1.0	174.8450164	0.72055628807	2.01	3.98914026405
15924766	637271826	4267.0	87.4225082002	0.72055628807	WQZGKKKJIJFFOK-URLGYRAOSA-N	0.0		flat tautomer	637271826	4365.0	95.0741724254	1.0	174.8450164	0.72055628807	2.01	3.98914026405
15924767	637271826	4267.0	87.4225082002	0.72055628807	WQZGKKKJIJFFOK-URLGYRAOSA-N	0.0		flat tautomer	637271826	339.0	93.1706962272	1.0	174.8450164	0.72055628807	2.01	3.98914026405
15924768	637271826	4267.0	87.4225082002	0.72055628807	WQZGKKKJIJFFOK-URLGYRAOSA-N	0.0		flat tautomer	637271826	3584.0	93.1706962272	1.0	174.8450164	0.72055628807	2.01	3.98914026405
15924769	637271826	4267.0	87.4225082002	0.72055628807	WQZGKKKJIJFFOK-URLGYRAOSA-N	0.0		flat tautomer	637271826	6831.0	93.1706962272	1.0	174.8450164	0.72055628807	2.01	3.98914026405
15924770	637271826	4267.0	87.4225082002	0.72055628807	WQZGKKKJIJFFOK-URLGYRAOSA-N	0.0		flat tautomer	637271826	1622.0	92.4828041021	1.0	174.8450164	0.72055628807	2.01	3.98914026405
15924773	637271826	4267.0	87.4225082002	0.72055628807	WQZGKKKJIJFFOK-URLGYRAOSA-N	0.0		flat tautomer	637271826	15001.0	92.1040252676	1.0	174.8450164	0.72055628807	2.01	3.98914026405
15924774	637271826	4267.0	87.4225082002	0.72055628807	WQZGKKKJIJFFOK-URLGYRAOSA-N	0.0		flat tautomer	637271826	1383.0	91.2790142558	1.0	174.8450164	0.72055628807	2.01	3.98914026405
15924775	637271826	4267.0	87.4225082002	0.72055628807	WQZGKKKJIJFFOK-URLGYRAOSA-N	0.0		flat tautomer	637271826	4366.0	91.2790142558	1.0	174.8450164	0.72055628807	2.01	3.98914026405
4591588	637270822	2754.0	93.3726341434	0.694182199378	WQZGKKKJIJFFOK-URLGYRAOSA-N	0.0		flat tautomer	637270822	3785.0	90.7375489103	1.0	181.475097821	0.694182199378	2.01	3.98906986274
4591589	637270822	2754.0	93.3726341434	0.694182199378	WQZGKKKJIJFFOK-URLGYRAOSA-N	0.0		flat tautomer	637270822	4146.0	90.7375489103	1.0	181.475097821	0.694182199378	2.01	3.98906986274
4592044	637270822	5746.0	93.3726341434	0.694182199378	WQZGKKKJIJFFOK-URLGYRAOSA-N	0.0		flat tautomer	637270822	3785.0	90.7375489103	1.0	181.475097821	0.694182199378	2.01	3.98906986274
4592045	637270822	5746.0	93.3726341434	0.694182199378	WQZGKKKJIJFFOK-URLGYRAOSA-N	0.0		flat tautomer	637270822	4146.0	90.7375489103	1.0	181.475097821	0.694182199378	2.01	3.98906986274
19171287	637266769	13745.0	83.9956786262	0.749578662202	WQZGKKKJIJFFOK-URLGYRAOSA-N	0.0		flat tautomer	637266769	13591.0	87.9871627753	1.0	167.991357252	0.749578662202	2.01	3.98864195295
19171288	637266769	13745.0	83.9956786262	0.749578662202	WQZGKKKJIJFFOK-URLGYRAOSA-N	0.0		flat tautomer	637266769	15081.0	87.9871627753	1.0	167.991357252	0.749578662202	2.01	3.98864195295
13731755	637267041	13745.0	80.3635121036	0.783393415404	WQZGKKKJIJFFOK-URLGYRAOSA-N	0.0		flat tautomer	637267041	13591.0	98.8124792792	1.0	160.727024207	0.783393415404	2.01	3.98856082692
13731756	637267041	13745.0	80.3635121036	0.783393415404	WQZGKKKJIJFFOK-URLGYRAOSA-N	0.0		flat tautomer	637267041	15081.0	98.8124792792	1.0	160.727024207	0.783393415404	2.01	3.98856082692
13731761	637267041	13745.0	80.3635121036	0.783393415404	WQZGKKKJIJFFOK-URLGYRAOSA-N	0.0		flat tautomer	637267041	4267.0	95.9065783148	1.0	160.727024207	0.783393415404	2.01	3.98856082692
13731765	637267041	13745.0	80.3635121036	0.783393415404	WQZGKKKJIJFFOK-URLGYRAOSA-N	0.0		flat tautomer	637267041	1622.0	92.9430951487	1.0	160.727024207	0.783393415404	2.01	3.98856082692
13731754	637267041	13745.0	80.3635121036	0.783393415404	WQZGKKKJIJFFOK-URLGYRAOSA-N	0.0		flat tautomer	637267041	4365.0	100.432973634	1.0	160.727024207	0.783393415404	2.01	3.98856082692
13731757	637267041	13745.0	80.3635121036	0.783393415404	WQZGKKKJIJFFOK-URLGYRAOSA-N	0.0		flat tautomer	637267041	5031.0	96.9625735021	1.0	160.727024207	0.783393415404	2.01	3.98856082692
13731758	637267041	13745.0	80.3635121036	0.783393415404	WQZGKKKJIJFFOK-URLGYRAOSA-N	0.0		flat tautomer	637267041	339.0	96.2781893848	1.0	160.727024207	0.783393415404	2.01	3.98856082692
13731759	637267041	13745.0	80.3635121036	0.783393415404	WQZGKKKJIJFFOK-URLGYRAOSA-N	0.0		flat tautomer	637267041	3584.0	96.2781893848	1.0	160.727024207	0.783393415404	2.01	3.98856082692
13731760	637267041	13745.0	80.3635121036	0.783393415404	WQZGKKKJIJFFOK-URLGYRAOSA-N	0.0		flat tautomer	637267041	6831.0	96.2781893848	1.0	160.727024207	0.783393415404	2.01	3.98856082692
13731764	637267041	13745.0	80.3635121036	0.783393415404	WQZGKKKJIJFFOK-URLGYRAOSA-N	0.0		flat tautomer	637267041	15001.0	95.6307841426	1.0	160.727024207	0.783393415404	2.01	3.98856082692
13731766	637267041	13745.0	80.3635121036	0.783393415404	WQZGKKKJIJFFOK-URLGYRAOSA-N	0.0		flat tautomer	637267041	4005.0	91.288192771	1.0	160.727024207	0.783393415404	2.01	3.98856082692
13731767	637267041	13745.0	80.3635121036	0.783393415404	WQZGKKKJIJFFOK-URLGYRAOSA-N	0.0		flat tautomer	637267041	11881.0	91.288192771	1.0	160.727024207	0.783393415404	2.01	3.98856082692
13731768	637267041	13745.0	80.3635121036	0.783393415404	WQZGKKKJIJFFOK-URLGYRAOSA-N	0.0		flat tautomer	637267041	13196.0	91.288192771	1.0	160.727024207	0.783393415404	2.01	3.98856082692
13731769	637267041	13745.0	80.3635121036	0.783393415404	WQZGKKKJIJFFOK-URLGYRAOSA-N	0.0		flat tautomer	637267041	1849.0	90.9244530386	1.0	160.727024207	0.783393415404	2.01	3.98856082692
15912042	637271826	10107.0	79.2572748687	0.794279354316	WQZGKKKJIJFFOK-URLGYRAOSA-N	0.0		flat tautomer	637271826	5031.0	100.903089987	1.0	158.514549737	0.794279354316	2.01	3.98850017766
15912043	637271826	10107.0	79.2572748687	0.794279354316	WQZGKKKJIJFFOK-URLGYRAOSA-N	0.0		flat tautomer	637271826	13591.0	99.54668166	1.0	158.514549737	0.794279354316	2.01	3.98850017766
15912044	637271826	10107.0	79.2572748687	0.794279354316	WQZGKKKJIJFFOK-URLGYRAOSA-N	0.0		flat tautomer	637271826	15081.0	99.54668166	1.0	158.514549737	0.794279354316	2.01	3.98850017766
15912045	637271826	10107.0	79.2572748687	0.794279354316	WQZGKKKJIJFFOK-URLGYRAOSA-N	0.0		flat tautomer	637271826	1849.0	98.2757241304	1.0	158.514549737	0.794279354316	2.01	3.98850017766
15912046	637271826	10107.0	79.2572748687	0.794279354316	WQZGKKKJIJFFOK-URLGYRAOSA-N	0.0		flat tautomer	637271826	4365.0	95.0741724254	1.0	158.514549737	0.794279354316	2.01	3.98850017766
15912047	637271826	10107.0	79.2572748687	0.794279354316	WQZGKKKJIJFFOK-URLGYRAOSA-N	0.0		flat tautomer	637271826	339.0	93.1706962272	1.0	158.514549737	0.794279354316	2.01	3.98850017766
15912048	637271826	10107.0	79.2572748687	0.794279354316	WQZGKKKJIJFFOK-URLGYRAOSA-N	0.0		flat tautomer	637271826	3584.0	93.1706962272	1.0	158.514549737	0.794279354316	2.01	3.98850017766
15912049	637271826	10107.0	79.2572748687	0.794279354316	WQZGKKKJIJFFOK-URLGYRAOSA-N	0.0		flat tautomer	637271826	6831.0	93.1706962272	1.0	158.514549737	0.794279354316	2.01	3.98850017766
15912050	637271826	10107.0	79.2572748687	0.794279354316	WQZGKKKJIJFFOK-URLGYRAOSA-N	0.0		flat tautomer	637271826	1622.0	92.4828041021	1.0	158.514549737	0.794279354316	2.01	3.98850017766
15912053	637271826	10107.0	79.2572748687	0.794279354316	WQZGKKKJIJFFOK-URLGYRAOSA-N	0.0		flat tautomer	637271826	15001.0	92.1040252676	1.0	158.514549737	0.794279354316	2.01	3.98850017766
15912054	637271826	10107.0	79.2572748687	0.794279354316	WQZGKKKJIJFFOK-URLGYRAOSA-N	0.0		flat tautomer	637271826	1383.0	91.2790142558	1.0	158.514549737	0.794279354316	2.01	3.98850017766
15912055	637271826	10107.0	79.2572748687	0.794279354316	WQZGKKKJIJFFOK-URLGYRAOSA-N	0.0		flat tautomer	637271826	4366.0	91.2790142558	1.0	158.514549737	0.794279354316	2.01	3.98850017766
43834391	637266628	3238.0	91.8696662315	0.694182199378	WQZGKKKJIJFFOK-URLGYRAOSA-N	0.0		flat tautomer	637266628	4218.0	90.6655462488	1.0	181.331092498	0.694182199378	2.01	3.98827826885
43834462	637266628	4218.0	91.8696662315	0.694182199378	WQZGKKKJIJFFOK-URLGYRAOSA-N	0.0		flat tautomer	637266628	3238.0	90.6655462488	1.0	181.331092498	0.694182199378	2.01	3.98827826885
11546418	637265280	4267.0	94.9281179927	0.66301099456	WQZGKKKJIJFFOK-URLGYRAOSA-N	0.0		flat tautomer	637265280	13591.0	105.424812155	1.0	189.856235985	0.66301099456	2.01	3.98827791429
11546419	637265280	4267.0	94.9281179927	0.66301099456	WQZGKKKJIJFFOK-URLGYRAOSA-N	0.0		flat tautomer	637265280	15081.0	105.424812155	1.0	189.856235985	0.66301099456	2.01	3.98827791429
11546420	637265280	4267.0	94.9281179927	0.66301099456	WQZGKKKJIJFFOK-URLGYRAOSA-N	0.0		flat tautomer	637265280	1849.0	103.779891912	1.0	189.856235985	0.66301099456	2.01	3.98827791429
11546421	637265280	4267.0	94.9281179927	0.66301099456	WQZGKKKJIJFFOK-URLGYRAOSA-N	0.0		flat tautomer	637265280	4365.0	103.154281982	1.0	189.856235985	0.66301099456	2.01	3.98827791429
11546422	637265280	4267.0	94.9281179927	0.66301099456	WQZGKKKJIJFFOK-URLGYRAOSA-N	0.0		flat tautomer	637265280	5031.0	100.013676223	1.0	189.856235985	0.66301099456	2.01	3.98827791429
11546423	637265280	4267.0	94.9281179927	0.66301099456	WQZGKKKJIJFFOK-URLGYRAOSA-N	0.0		flat tautomer	637265280	339.0	97.19859629	1.0	189.856235985	0.66301099456	2.01	3.98827791429
11546424	637265280	4267.0	94.9281179927	0.66301099456	WQZGKKKJIJFFOK-URLGYRAOSA-N	0.0		flat tautomer	637265280	3584.0	97.19859629	1.0	189.856235985	0.66301099456	2.01	3.98827791429
11546425	637265280	4267.0	94.9281179927	0.66301099456	WQZGKKKJIJFFOK-URLGYRAOSA-N	0.0		flat tautomer	637265280	6831.0	97.19859629	1.0	189.856235985	0.66301099456	2.01	3.98827791429
19630452	637270876	13745.0	87.3178549236	0.72055628807	WQZGKKKJIJFFOK-URLGYRAOSA-N	0.0		flat tautomer	637270876	5031.0	95.0762380392	1.0	174.635709847	0.72055628807	2.01	3.98794588016
19630453	637270876	13745.0	87.3178549236	0.72055628807	WQZGKKKJIJFFOK-URLGYRAOSA-N	0.0		flat tautomer	637270876	1849.0	93.9507819773	1.0	174.635709847	0.72055628807	2.01	3.98794588016
19630454	637270876	13745.0	87.3178549236	0.72055628807	WQZGKKKJIJFFOK-URLGYRAOSA-N	0.0		flat tautomer	637270876	13591.0	93.2604276555	1.0	174.635709847	0.72055628807	2.01	3.98794588016
19630455	637270876	13745.0	87.3178549236	0.72055628807	WQZGKKKJIJFFOK-URLGYRAOSA-N	0.0		flat tautomer	637270876	15081.0	93.2604276555	1.0	174.635709847	0.72055628807	2.01	3.98794588016
19630456	637270876	13745.0	87.3178549236	0.72055628807	WQZGKKKJIJFFOK-URLGYRAOSA-N	0.0		flat tautomer	637270876	1622.0	91.251811973	1.0	174.635709847	0.72055628807	2.01	3.98794588016
19630457	637270876	13745.0	87.3178549236	0.72055628807	WQZGKKKJIJFFOK-URLGYRAOSA-N	0.0		flat tautomer	637270876	10460.0	91.2240256689	1.0	174.635709847	0.72055628807	2.01	3.98794588016
19630459	637270876	13745.0	87.3178549236	0.72055628807	WQZGKKKJIJFFOK-URLGYRAOSA-N	0.0		flat tautomer	637270876	339.0	90.5867002359	1.0	174.635709847	0.72055628807	2.01	3.98794588016
19630460	637270876	13745.0	87.3178549236	0.72055628807	WQZGKKKJIJFFOK-URLGYRAOSA-N	0.0		flat tautomer	637270876	3584.0	90.5867002359	1.0	174.635709847	0.72055628807	2.01	3.98794588016
19630461	637270876	13745.0	87.3178549236	0.72055628807	WQZGKKKJIJFFOK-URLGYRAOSA-N	0.0		flat tautomer	637270876	6831.0	90.5867002359	1.0	174.635709847	0.72055628807	2.01	3.98794588016
11543940	637265280	2250.0	91.4056074496	0.687711913266	WQZGKKKJIJFFOK-URLGYRAOSA-N	0.0		flat tautomer	637265280	13591.0	105.424812155	1.0	182.811214899	0.687711913266	2.01	3.98704704369
11543941	637265280	2250.0	91.4056074496	0.687711913266	WQZGKKKJIJFFOK-URLGYRAOSA-N	0.0		flat tautomer	637265280	15081.0	105.424812155	1.0	182.811214899	0.687711913266	2.01	3.98704704369
11543942	637265280	2250.0	91.4056074496	0.687711913266	WQZGKKKJIJFFOK-URLGYRAOSA-N	0.0		flat tautomer	637265280	1849.0	103.779891912	1.0	182.811214899	0.687711913266	2.01	3.98704704369
11543943	637265280	2250.0	91.4056074496	0.687711913266	WQZGKKKJIJFFOK-URLGYRAOSA-N	0.0		flat tautomer	637265280	4365.0	103.154281982	1.0	182.811214899	0.687711913266	2.01	3.98704704369
11543944	637265280	2250.0	91.4056074496	0.687711913266	WQZGKKKJIJFFOK-URLGYRAOSA-N	0.0		flat tautomer	637265280	5031.0	100.013676223	1.0	182.811214899	0.687711913266	2.01	3.98704704369
11543945	637265280	2250.0	91.4056074496	0.687711913266	WQZGKKKJIJFFOK-URLGYRAOSA-N	0.0		flat tautomer	637265280	339.0	97.19859629	1.0	182.811214899	0.687711913266	2.01	3.98704704369
11543946	637265280	2250.0	91.4056074496	0.687711913266	WQZGKKKJIJFFOK-URLGYRAOSA-N	0.0		flat tautomer	637265280	3584.0	97.19859629	1.0	182.811214899	0.687711913266	2.01	3.98704704369
11543947	637265280	2250.0	91.4056074496	0.687711913266	WQZGKKKJIJFFOK-URLGYRAOSA-N	0.0		flat tautomer	637265280	6831.0	97.19859629	1.0	182.811214899	0.687711913266	2.01	3.98704704369
11543948	637265280	2250.0	91.4056074496	0.687711913266	WQZGKKKJIJFFOK-URLGYRAOSA-N	0.0		flat tautomer	637265280	4267.0	95.8632794328	1.0	182.811214899	0.687711913266	2.01	3.98704704369
11543949	637265280	2250.0	91.4056074496	0.687711913266	WQZGKKKJIJFFOK-URLGYRAOSA-N	0.0		flat tautomer	637265280	1622.0	94.5816987087	1.0	182.811214899	0.687711913266	2.01	3.98704704369
11543950	637265280	2250.0	91.4056074496	0.687711913266	WQZGKKKJIJFFOK-URLGYRAOSA-N	0.0		flat tautomer	637265280	1383.0	93.8996294549	1.0	182.811214899	0.687711913266	2.01	3.98704704369
11543951	637265280	2250.0	91.4056074496	0.687711913266	WQZGKKKJIJFFOK-URLGYRAOSA-N	0.0		flat tautomer	637265280	4366.0	93.8996294549	1.0	182.811214899	0.687711913266	2.01	3.98704704369
23879093	637268311	1157.0	45.2644011003	0.694182199378	WQZGKKKJIJFFOK-URLGYRAOSA-N	0.0		flat tautomer	637268311	1157.0	54.642065153	2.0	90.5288022006	0.694182199378	2.01	3.98677361227
23879265	637268311	2964.0	45.2644011003	0.694182199378	WQZGKKKJIJFFOK-URLGYRAOSA-N	0.0		flat tautomer	637268311	2964.0	54.642065153	2.0	90.5288022006	0.694182199378	2.01	3.98677361227
15927066	637271826	1622.0	90.4698003018	0.694182199378	WQZGKKKJIJFFOK-URLGYRAOSA-N	0.0		flat tautomer	637271826	5031.0	100.903089987	1.0	180.939600604	0.694182199378	2.01	3.98612386125
15927071	637271826	1622.0	90.4698003018	0.694182199378	WQZGKKKJIJFFOK-URLGYRAOSA-N	0.0		flat tautomer	637271826	339.0	93.1706962272	1.0	180.939600604	0.694182199378	2.01	3.98612386125
15927072	637271826	1622.0	90.4698003018	0.694182199378	WQZGKKKJIJFFOK-URLGYRAOSA-N	0.0		flat tautomer	637271826	3584.0	93.1706962272	1.0	180.939600604	0.694182199378	2.01	3.98612386125
15927073	637271826	1622.0	90.4698003018	0.694182199378	WQZGKKKJIJFFOK-URLGYRAOSA-N	0.0		flat tautomer	637271826	6831.0	93.1706962272	1.0	180.939600604	0.694182199378	2.01	3.98612386125
15927077	637271826	1622.0	90.4698003018	0.694182199378	WQZGKKKJIJFFOK-URLGYRAOSA-N	0.0		flat tautomer	637271826	15001.0	92.1040252676	1.0	180.939600604	0.694182199378	2.01	3.98612386125
15927080	637271826	1622.0	90.4698003018	0.694182199378	WQZGKKKJIJFFOK-URLGYRAOSA-N	0.0		flat tautomer	637271826	1383.0	90.6143937264	1.0	180.939600604	0.694182199378	2.01	3.98612386125
15927081	637271826	1622.0	90.4698003018	0.694182199378	WQZGKKKJIJFFOK-URLGYRAOSA-N	0.0		flat tautomer	637271826	4366.0	90.6143937264	1.0	180.939600604	0.694182199378	2.01	3.98612386125
15927067	637271826	1622.0	90.4698003018	0.694182199378	WQZGKKKJIJFFOK-URLGYRAOSA-N	0.0		flat tautomer	637271826	13591.0	99.54668166	1.0	180.939600604	0.694182199378	2.01	3.98612386125
15927068	637271826	1622.0	90.4698003018	0.694182199378	WQZGKKKJIJFFOK-URLGYRAOSA-N	0.0		flat tautomer	637271826	15081.0	99.54668166	1.0	180.939600604	0.694182199378	2.01	3.98612386125
15927069	637271826	1622.0	90.4698003018	0.694182199378	WQZGKKKJIJFFOK-URLGYRAOSA-N	0.0		flat tautomer	637271826	1849.0	98.2757241304	1.0	180.939600604	0.694182199378	2.01	3.98612386125
15927070	637271826	1622.0	90.4698003018	0.694182199378	WQZGKKKJIJFFOK-URLGYRAOSA-N	0.0		flat tautomer	637271826	4365.0	95.0741724254	1.0	180.939600604	0.694182199378	2.01	3.98612386125
13733302	637267041	1175.0	95.0639892043	0.687711913266	WQZGKKKJIJFFOK-URLGYRAOSA-N	0.0		flat tautomer	637267041	4005.0	91.288192771	1.0	182.576385542	0.687711913266	2.01	3.98576604044
13733303	637267041	1175.0	95.0639892043	0.687711913266	WQZGKKKJIJFFOK-URLGYRAOSA-N	0.0		flat tautomer	637267041	11881.0	91.288192771	1.0	182.576385542	0.687711913266	2.01	3.98576604044
13733304	637267041	1175.0	95.0639892043	0.687711913266	WQZGKKKJIJFFOK-URLGYRAOSA-N	0.0		flat tautomer	637267041	13196.0	91.288192771	1.0	182.576385542	0.687711913266	2.01	3.98576604044
13733830	637267041	4267.0	94.1051303433	0.687711913266	WQZGKKKJIJFFOK-URLGYRAOSA-N	0.0		flat tautomer	637267041	4005.0	91.288192771	1.0	182.576385542	0.687711913266	2.01	3.98576604044
13733831	637267041	4267.0	94.1051303433	0.687711913266	WQZGKKKJIJFFOK-URLGYRAOSA-N	0.0		flat tautomer	637267041	11881.0	91.288192771	1.0	182.576385542	0.687711913266	2.01	3.98576604044
13733832	637267041	4267.0	94.1051303433	0.687711913266	WQZGKKKJIJFFOK-URLGYRAOSA-N	0.0		flat tautomer	637267041	13196.0	91.288192771	1.0	182.576385542	0.687711913266	2.01	3.98576604044
13733846	637267041	4365.0	99.3585258895	0.687711913266	WQZGKKKJIJFFOK-URLGYRAOSA-N	0.0		flat tautomer	637267041	4005.0	91.288192771	1.0	182.576385542	0.687711913266	2.01	3.98576604044
13733847	637267041	4365.0	99.3585258895	0.687711913266	WQZGKKKJIJFFOK-URLGYRAOSA-N	0.0		flat tautomer	637267041	11881.0	91.288192771	1.0	182.576385542	0.687711913266	2.01	3.98576604044
13733848	637267041	4365.0	99.3585258895	0.687711913266	WQZGKKKJIJFFOK-URLGYRAOSA-N	0.0		flat tautomer	637267041	13196.0	91.288192771	1.0	182.576385542	0.687711913266	2.01	3.98576604044
13734022	637267041	5031.0	96.3410351573	0.687711913266	WQZGKKKJIJFFOK-URLGYRAOSA-N	0.0		flat tautomer	637267041	4005.0	91.288192771	1.0	182.576385542	0.687711913266	2.01	3.98576604044
13734023	637267041	5031.0	96.3410351573	0.687711913266	WQZGKKKJIJFFOK-URLGYRAOSA-N	0.0		flat tautomer	637267041	11881.0	91.288192771	1.0	182.576385542	0.687711913266	2.01	3.98576604044
13734024	637267041	5031.0	96.3410351573	0.687711913266	WQZGKKKJIJFFOK-URLGYRAOSA-N	0.0		flat tautomer	637267041	13196.0	91.288192771	1.0	182.576385542	0.687711913266	2.01	3.98576604044
15926182	637271826	1849.0	96.0963674839	0.687711913266	WQZGKKKJIJFFOK-URLGYRAOSA-N	0.0		flat tautomer	637271826	1383.0	91.2790142558	1.0	182.558028512	0.687711913266	2.01	3.98566585007
15926183	637271826	1849.0	96.0963674839	0.687711913266	WQZGKKKJIJFFOK-URLGYRAOSA-N	0.0		flat tautomer	637271826	4366.0	91.2790142558	1.0	182.558028512	0.687711913266	2.01	3.98566585007
15926246	637271826	4365.0	93.388276692	0.687711913266	WQZGKKKJIJFFOK-URLGYRAOSA-N	0.0		flat tautomer	637271826	1383.0	91.2790142558	1.0	182.558028512	0.687711913266	2.01	3.98566585007
15926247	637271826	4365.0	93.388276692	0.687711913266	WQZGKKKJIJFFOK-URLGYRAOSA-N	0.0		flat tautomer	637271826	4366.0	91.2790142558	1.0	182.558028512	0.687711913266	2.01	3.98566585007
15926438	637271826	5031.0	100.609064893	0.687711913266	WQZGKKKJIJFFOK-URLGYRAOSA-N	0.0		flat tautomer	637271826	1383.0	91.2790142558	1.0	182.558028512	0.687711913266	2.01	3.98566585007
15926439	637271826	5031.0	100.609064893	0.687711913266	WQZGKKKJIJFFOK-URLGYRAOSA-N	0.0		flat tautomer	637271826	4366.0	91.2790142558	1.0	182.558028512	0.687711913266	2.01	3.98566585007
2222024	637264959	1157.0	41.3448615652	0.783393415404	WQZGKKKJIJFFOK-URLGYRAOSA-N	0.0		flat tautomer	637264959	1157.0	40.0560111249	2.0	80.1120222499	0.783393415404	2.01	3.98543670426
2222115	637264959	2964.0	41.3448615652	0.783393415404	WQZGKKKJIJFFOK-URLGYRAOSA-N	0.0		flat tautomer	637264959	2964.0	40.0560111249	2.0	80.1120222499	0.783393415404	2.01	3.98543670426
47053189	637264524	13745.0	39.5016894462	0.794279354316	WQZGKKKJIJFFOK-URLGYRAOSA-N	0.0		flat tautomer	637264524	13745.0	89.0788339494	2.0	79.0033788924	0.794279354316	2.01	3.98530210237
13724267	637267041	13745.0	80.3635121036	0.780734309111	WQZGKKKJIJFFOK-URLGYRAOSA-N	0.0		flat tautomer	637267041	13591.0	98.8124792792	1.0	160.727024207	0.780734309111	2.01	3.98517187383
13724268	637267041	13745.0	80.3635121036	0.780734309111	WQZGKKKJIJFFOK-URLGYRAOSA-N	0.0		flat tautomer	637267041	15081.0	98.8124792792	1.0	160.727024207	0.780734309111	2.01	3.98517187383
13724273	637267041	13745.0	80.3635121036	0.780734309111	WQZGKKKJIJFFOK-URLGYRAOSA-N	0.0		flat tautomer	637267041	4267.0	95.9065783148	1.0	160.727024207	0.780734309111	2.01	3.98517187383
13724277	637267041	13745.0	80.3635121036	0.780734309111	WQZGKKKJIJFFOK-URLGYRAOSA-N	0.0		flat tautomer	637267041	1622.0	92.9430951487	1.0	160.727024207	0.780734309111	2.01	3.98517187383
13724266	637267041	13745.0	80.3635121036	0.780734309111	WQZGKKKJIJFFOK-URLGYRAOSA-N	0.0		flat tautomer	637267041	4365.0	100.432973634	1.0	160.727024207	0.780734309111	2.01	3.98517187383
13724269	637267041	13745.0	80.3635121036	0.780734309111	WQZGKKKJIJFFOK-URLGYRAOSA-N	0.0		flat tautomer	637267041	5031.0	96.9625735021	1.0	160.727024207	0.780734309111	2.01	3.98517187383
13724270	637267041	13745.0	80.3635121036	0.780734309111	WQZGKKKJIJFFOK-URLGYRAOSA-N	0.0		flat tautomer	637267041	339.0	96.2781893848	1.0	160.727024207	0.780734309111	2.01	3.98517187383
13724271	637267041	13745.0	80.3635121036	0.780734309111	WQZGKKKJIJFFOK-URLGYRAOSA-N	0.0		flat tautomer	637267041	3584.0	96.2781893848	1.0	160.727024207	0.780734309111	2.01	3.98517187383
13724272	637267041	13745.0	80.3635121036	0.780734309111	WQZGKKKJIJFFOK-URLGYRAOSA-N	0.0		flat tautomer	637267041	6831.0	96.2781893848	1.0	160.727024207	0.780734309111	2.01	3.98517187383
13724276	637267041	13745.0	80.3635121036	0.780734309111	WQZGKKKJIJFFOK-URLGYRAOSA-N	0.0		flat tautomer	637267041	15001.0	95.6307841426	1.0	160.727024207	0.780734309111	2.01	3.98517187383
13724278	637267041	13745.0	80.3635121036	0.780734309111	WQZGKKKJIJFFOK-URLGYRAOSA-N	0.0		flat tautomer	637267041	4005.0	91.288192771	1.0	160.727024207	0.780734309111	2.01	3.98517187383
13724279	637267041	13745.0	80.3635121036	0.780734309111	WQZGKKKJIJFFOK-URLGYRAOSA-N	0.0		flat tautomer	637267041	11881.0	91.288192771	1.0	160.727024207	0.780734309111	2.01	3.98517187383
13724280	637267041	13745.0	80.3635121036	0.780734309111	WQZGKKKJIJFFOK-URLGYRAOSA-N	0.0		flat tautomer	637267041	13196.0	91.288192771	1.0	160.727024207	0.780734309111	2.01	3.98517187383
13724281	637267041	13745.0	80.3635121036	0.780734309111	WQZGKKKJIJFFOK-URLGYRAOSA-N	0.0		flat tautomer	637267041	1849.0	90.9244530386	1.0	160.727024207	0.780734309111	2.01	3.98517187383
19171702	637266769	1622.0	81.209714836	0.788758947678	WQZGKKKJIJFFOK-URLGYRAOSA-N	0.0		flat tautomer	637266769	4005.0	79.5142785735	1.0	159.028557147	0.788758947678	2.01	3.98477559386
19171703	637266769	1622.0	81.209714836	0.788758947678	WQZGKKKJIJFFOK-URLGYRAOSA-N	0.0		flat tautomer	637266769	11881.0	79.5142785735	1.0	159.028557147	0.788758947678	2.01	3.98477559386
19171704	637266769	1622.0	81.209714836	0.788758947678	WQZGKKKJIJFFOK-URLGYRAOSA-N	0.0		flat tautomer	637266769	13196.0	79.5142785735	1.0	159.028557147	0.788758947678	2.01	3.98477559386
19171807	637266769	10861.0	81.0496351456	0.788758947678	WQZGKKKJIJFFOK-URLGYRAOSA-N	0.0		flat tautomer	637266769	4005.0	79.5142785735	1.0	159.028557147	0.788758947678	2.01	3.98477559386
19171808	637266769	10861.0	81.0496351456	0.788758947678	WQZGKKKJIJFFOK-URLGYRAOSA-N	0.0		flat tautomer	637266769	11881.0	79.5142785735	1.0	159.028557147	0.788758947678	2.01	3.98477559386
19171809	637266769	10861.0	81.0496351456	0.788758947678	WQZGKKKJIJFFOK-URLGYRAOSA-N	0.0		flat tautomer	637266769	13196.0	79.5142785735	1.0	159.028557147	0.788758947678	2.01	3.98477559386
19171822	637266769	11071.0	81.0496351456	0.788758947678	WQZGKKKJIJFFOK-URLGYRAOSA-N	0.0		flat tautomer	637266769	4005.0	79.5142785735	1.0	159.028557147	0.788758947678	2.01	3.98477559386
19171823	637266769	11071.0	81.0496351456	0.788758947678	WQZGKKKJIJFFOK-URLGYRAOSA-N	0.0		flat tautomer	637266769	11881.0	79.5142785735	1.0	159.028557147	0.788758947678	2.01	3.98477559386
19171824	637266769	11071.0	81.0496351456	0.788758947678	WQZGKKKJIJFFOK-URLGYRAOSA-N	0.0		flat tautomer	637266769	13196.0	79.5142785735	1.0	159.028557147	0.788758947678	2.01	3.98477559386
19171837	637266769	13745.0	83.9956786262	0.788758947678	WQZGKKKJIJFFOK-URLGYRAOSA-N	0.0		flat tautomer	637266769	4005.0	79.5142785735	1.0	159.028557147	0.788758947678	2.01	3.98477559386
19171838	637266769	13745.0	83.9956786262	0.788758947678	WQZGKKKJIJFFOK-URLGYRAOSA-N	0.0		flat tautomer	637266769	11881.0	79.5142785735	1.0	159.028557147	0.788758947678	2.01	3.98477559386
19171839	637266769	13745.0	83.9956786262	0.788758947678	WQZGKKKJIJFFOK-URLGYRAOSA-N	0.0		flat tautomer	637266769	13196.0	79.5142785735	1.0	159.028557147	0.788758947678	2.01	3.98477559386
11546385	637265280	1849.0	102.806875402	0.66301099456	WQZGKKKJIJFFOK-URLGYRAOSA-N	0.0		flat tautomer	637265280	1622.0	94.5816987087	1.0	189.163397417	0.66301099456	2.01	3.98463433861
11546427	637265280	4267.0	94.9281179927	0.66301099456	WQZGKKKJIJFFOK-URLGYRAOSA-N	0.0		flat tautomer	637265280	1622.0	94.5816987087	1.0	189.163397417	0.66301099456	2.01	3.98463433861
11546441	637265280	4365.0	102.57024772	0.66301099456	WQZGKKKJIJFFOK-URLGYRAOSA-N	0.0		flat tautomer	637265280	1622.0	94.5816987087	1.0	189.163397417	0.66301099456	2.01	3.98463433861
11546609	637265280	5031.0	98.1073489661	0.66301099456	WQZGKKKJIJFFOK-URLGYRAOSA-N	0.0		flat tautomer	637265280	1622.0	94.5816987087	1.0	189.163397417	0.66301099456	2.01	3.98463433861
24911922	637266728	1157.0	45.5917600347	0.687711913266	WQZGKKKJIJFFOK-URLGYRAOSA-N	0.0		flat tautomer	637266728	1157.0	51.57024772	2.0	91.1835200694	0.687711913266	2.01	3.98462301089
24911968	637266728	2964.0	45.5917600347	0.687711913266	WQZGKKKJIJFFOK-URLGYRAOSA-N	0.0		flat tautomer	637266728	2964.0	51.57024772	2.0	91.1835200694	0.687711913266	2.01	3.98462301089
19625591	637270876	5031.0	88.3936186349	0.749578662202	WQZGKKKJIJFFOK-URLGYRAOSA-N	0.0		flat tautomer	637270876	4037.0	83.6458915609	1.0	167.291783122	0.749578662202	2.01	3.98448293119
19625666	637270876	13745.0	87.3178549236	0.749578662202	WQZGKKKJIJFFOK-URLGYRAOSA-N	0.0		flat tautomer	637270876	4037.0	83.6458915609	1.0	167.291783122	0.749578662202	2.01	3.98448293119
19625396	637270876	1622.0	88.2773660775	0.749578662202	WQZGKKKJIJFFOK-URLGYRAOSA-N	0.0		flat tautomer	637270876	4037.0	83.6458915609	1.0	167.291783122	0.749578662202	2.01	3.98448293119
19630194	637270876	1622.0	88.2773660775	0.72055628807	WQZGKKKJIJFFOK-URLGYRAOSA-N	0.0		flat tautomer	637270876	15001.0	86.9746941347	1.0	173.949388269	0.72055628807	2.01	3.98402191714
19630389	637270876	5031.0	88.3936186349	0.72055628807	WQZGKKKJIJFFOK-URLGYRAOSA-N	0.0		flat tautomer	637270876	15001.0	86.9746941347	1.0	173.949388269	0.72055628807	2.01	3.98402191714
19630464	637270876	13745.0	87.3178549236	0.72055628807	WQZGKKKJIJFFOK-URLGYRAOSA-N	0.0		flat tautomer	637270876	15001.0	86.9746941347	1.0	173.949388269	0.72055628807	2.01	3.98402191714
19173694	637266769	10861.0	81.0496351456	0.783393415404	WQZGKKKJIJFFOK-URLGYRAOSA-N	0.0		flat tautomer	637266769	1622.0	79.9913998282	1.0	159.982799656	0.783393415404	2.01	3.98393566644
19173709	637266769	11071.0	81.0496351456	0.783393415404	WQZGKKKJIJFFOK-URLGYRAOSA-N	0.0		flat tautomer	637266769	1622.0	79.9913998282	1.0	159.982799656	0.783393415404	2.01	3.98393566644
19173724	637266769	13745.0	83.9956786262	0.783393415404	WQZGKKKJIJFFOK-URLGYRAOSA-N	0.0		flat tautomer	637266769	1622.0	79.9913998282	1.0	159.982799656	0.783393415404	2.01	3.98393566644
11538400	637265280	396.0	76.6556077263	0.81744485017	WQZGKKKJIJFFOK-URLGYRAOSA-N	0.0		flat tautomer	637265280	5031.0	100.013676223	1.0	153.311215453	0.81744485017	2.01	3.9838879182
11538401	637265280	396.0	76.6556077263	0.81744485017	WQZGKKKJIJFFOK-URLGYRAOSA-N	0.0		flat tautomer	637265280	339.0	97.19859629	1.0	153.311215453	0.81744485017	2.01	3.9838879182
11538402	637265280	396.0	76.6556077263	0.81744485017	WQZGKKKJIJFFOK-URLGYRAOSA-N	0.0		flat tautomer	637265280	3584.0	97.19859629	1.0	153.311215453	0.81744485017	2.01	3.9838879182
11538403	637265280	396.0	76.6556077263	0.81744485017	WQZGKKKJIJFFOK-URLGYRAOSA-N	0.0		flat tautomer	637265280	6831.0	97.19859629	1.0	153.311215453	0.81744485017	2.01	3.9838879182
11538404	637265280	396.0	76.6556077263	0.81744485017	WQZGKKKJIJFFOK-URLGYRAOSA-N	0.0		flat tautomer	637265280	4267.0	95.8632794328	1.0	153.311215453	0.81744485017	2.01	3.9838879182
11538405	637265280	396.0	76.6556077263	0.81744485017	WQZGKKKJIJFFOK-URLGYRAOSA-N	0.0		flat tautomer	637265280	1622.0	94.5816987087	1.0	153.311215453	0.81744485017	2.01	3.9838879182
11538406	637265280	396.0	76.6556077263	0.81744485017	WQZGKKKJIJFFOK-URLGYRAOSA-N	0.0		flat tautomer	637265280	1383.0	93.8996294549	1.0	153.311215453	0.81744485017	2.01	3.9838879182
11538407	637265280	396.0	76.6556077263	0.81744485017	WQZGKKKJIJFFOK-URLGYRAOSA-N	0.0		flat tautomer	637265280	4366.0	93.8996294549	1.0	153.311215453	0.81744485017	2.01	3.9838879182
11539282	637265280	7411.0	76.6556077263	0.81744485017	WQZGKKKJIJFFOK-URLGYRAOSA-N	0.0		flat tautomer	637265280	5031.0	100.013676223	1.0	153.311215453	0.81744485017	2.01	3.9838879182
11539283	637265280	7411.0	76.6556077263	0.81744485017	WQZGKKKJIJFFOK-URLGYRAOSA-N	0.0		flat tautomer	637265280	339.0	97.19859629	1.0	153.311215453	0.81744485017	2.01	3.9838879182
11539284	637265280	7411.0	76.6556077263	0.81744485017	WQZGKKKJIJFFOK-URLGYRAOSA-N	0.0		flat tautomer	637265280	3584.0	97.19859629	1.0	153.311215453	0.81744485017	2.01	3.9838879182
11539285	637265280	7411.0	76.6556077263	0.81744485017	WQZGKKKJIJFFOK-URLGYRAOSA-N	0.0		flat tautomer	637265280	6831.0	97.19859629	1.0	153.311215453	0.81744485017	2.01	3.9838879182
11539286	637265280	7411.0	76.6556077263	0.81744485017	WQZGKKKJIJFFOK-URLGYRAOSA-N	0.0		flat tautomer	637265280	4267.0	95.8632794328	1.0	153.311215453	0.81744485017	2.01	3.9838879182
11539287	637265280	7411.0	76.6556077263	0.81744485017	WQZGKKKJIJFFOK-URLGYRAOSA-N	0.0		flat tautomer	637265280	1622.0	94.5816987087	1.0	153.311215453	0.81744485017	2.01	3.9838879182
11539288	637265280	7411.0	76.6556077263	0.81744485017	WQZGKKKJIJFFOK-URLGYRAOSA-N	0.0		flat tautomer	637265280	1383.0	93.8996294549	1.0	153.311215453	0.81744485017	2.01	3.9838879182
11539289	637265280	7411.0	76.6556077263	0.81744485017	WQZGKKKJIJFFOK-URLGYRAOSA-N	0.0		flat tautomer	637265280	4366.0	93.8996294549	1.0	153.311215453	0.81744485017	2.01	3.9838879182
13734666	637267041	1622.0	90.2464169411	0.694182199378	WQZGKKKJIJFFOK-URLGYRAOSA-N	0.0		flat tautomer	637267041	4365.0	100.432973634	1.0	180.492833882	0.694182199378	2.01	3.98366099682
13734667	637267041	1622.0	90.2464169411	0.694182199378	WQZGKKKJIJFFOK-URLGYRAOSA-N	0.0		flat tautomer	637267041	13591.0	98.8124792792	1.0	180.492833882	0.694182199378	2.01	3.98366099682
13734668	637267041	1622.0	90.2464169411	0.694182199378	WQZGKKKJIJFFOK-URLGYRAOSA-N	0.0		flat tautomer	637267041	15081.0	98.8124792792	1.0	180.492833882	0.694182199378	2.01	3.98366099682
13734669	637267041	1622.0	90.2464169411	0.694182199378	WQZGKKKJIJFFOK-URLGYRAOSA-N	0.0		flat tautomer	637267041	5031.0	96.9625735021	1.0	180.492833882	0.694182199378	2.01	3.98366099682
13734670	637267041	1622.0	90.2464169411	0.694182199378	WQZGKKKJIJFFOK-URLGYRAOSA-N	0.0		flat tautomer	637267041	339.0	96.2781893848	1.0	180.492833882	0.694182199378	2.01	3.98366099682
13734671	637267041	1622.0	90.2464169411	0.694182199378	WQZGKKKJIJFFOK-URLGYRAOSA-N	0.0		flat tautomer	637267041	3584.0	96.2781893848	1.0	180.492833882	0.694182199378	2.01	3.98366099682
13734672	637267041	1622.0	90.2464169411	0.694182199378	WQZGKKKJIJFFOK-URLGYRAOSA-N	0.0		flat tautomer	637267041	6831.0	96.2781893848	1.0	180.492833882	0.694182199378	2.01	3.98366099682
13734673	637267041	1622.0	90.2464169411	0.694182199378	WQZGKKKJIJFFOK-URLGYRAOSA-N	0.0		flat tautomer	637267041	4267.0	95.9065783148	1.0	180.492833882	0.694182199378	2.01	3.98366099682
13734676	637267041	1622.0	90.2464169411	0.694182199378	WQZGKKKJIJFFOK-URLGYRAOSA-N	0.0		flat tautomer	637267041	15001.0	95.6307841426	1.0	180.492833882	0.694182199378	2.01	3.98366099682
13734678	637267041	1622.0	90.2464169411	0.694182199378	WQZGKKKJIJFFOK-URLGYRAOSA-N	0.0		flat tautomer	637267041	4005.0	91.288192771	1.0	180.492833882	0.694182199378	2.01	3.98366099682
13734679	637267041	1622.0	90.2464169411	0.694182199378	WQZGKKKJIJFFOK-URLGYRAOSA-N	0.0		flat tautomer	637267041	11881.0	91.288192771	1.0	180.492833882	0.694182199378	2.01	3.98366099682
13734680	637267041	1622.0	90.2464169411	0.694182199378	WQZGKKKJIJFFOK-URLGYRAOSA-N	0.0		flat tautomer	637267041	13196.0	91.288192771	1.0	180.492833882	0.694182199378	2.01	3.98366099682
13734681	637267041	1622.0	90.2464169411	0.694182199378	WQZGKKKJIJFFOK-URLGYRAOSA-N	0.0		flat tautomer	637267041	1849.0	90.9244530386	1.0	180.492833882	0.694182199378	2.01	3.98366099682
13726282	637267041	1849.0	88.5543957967	0.707082527706	WQZGKKKJIJFFOK-URLGYRAOSA-N	0.0		flat tautomer	637267041	4365.0	100.432973634	1.0	177.108791593	0.707082527706	2.01	3.98314916648
13726283	637267041	1849.0	88.5543957967	0.707082527706	WQZGKKKJIJFFOK-URLGYRAOSA-N	0.0		flat tautomer	637267041	13591.0	98.8124792792	1.0	177.108791593	0.707082527706	2.01	3.98314916648
13726284	637267041	1849.0	88.5543957967	0.707082527706	WQZGKKKJIJFFOK-URLGYRAOSA-N	0.0		flat tautomer	637267041	15081.0	98.8124792792	1.0	177.108791593	0.707082527706	2.01	3.98314916648
13726285	637267041	1849.0	88.5543957967	0.707082527706	WQZGKKKJIJFFOK-URLGYRAOSA-N	0.0		flat tautomer	637267041	5031.0	96.9625735021	1.0	177.108791593	0.707082527706	2.01	3.98314916648
13726286	637267041	1849.0	88.5543957967	0.707082527706	WQZGKKKJIJFFOK-URLGYRAOSA-N	0.0		flat tautomer	637267041	339.0	96.2781893848	1.0	177.108791593	0.707082527706	2.01	3.98314916648
13726287	637267041	1849.0	88.5543957967	0.707082527706	WQZGKKKJIJFFOK-URLGYRAOSA-N	0.0		flat tautomer	637267041	3584.0	96.2781893848	1.0	177.108791593	0.707082527706	2.01	3.98314916648
13726288	637267041	1849.0	88.5543957967	0.707082527706	WQZGKKKJIJFFOK-URLGYRAOSA-N	0.0		flat tautomer	637267041	6831.0	96.2781893848	1.0	177.108791593	0.707082527706	2.01	3.98314916648
13726289	637267041	1849.0	88.5543957967	0.707082527706	WQZGKKKJIJFFOK-URLGYRAOSA-N	0.0		flat tautomer	637267041	4267.0	95.9065783148	1.0	177.108791593	0.707082527706	2.01	3.98314916648
13726292	637267041	1849.0	88.5543957967	0.707082527706	WQZGKKKJIJFFOK-URLGYRAOSA-N	0.0		flat tautomer	637267041	15001.0	95.6307841426	1.0	177.108791593	0.707082527706	2.01	3.98314916648
13726293	637267041	1849.0	88.5543957967	0.707082527706	WQZGKKKJIJFFOK-URLGYRAOSA-N	0.0		flat tautomer	637267041	1622.0	92.9430951487	1.0	177.108791593	0.707082527706	2.01	3.98314916648
13726294	637267041	1849.0	88.5543957967	0.707082527706	WQZGKKKJIJFFOK-URLGYRAOSA-N	0.0		flat tautomer	637267041	4005.0	91.288192771	1.0	177.108791593	0.707082527706	2.01	3.98314916648
13726295	637267041	1849.0	88.5543957967	0.707082527706	WQZGKKKJIJFFOK-URLGYRAOSA-N	0.0		flat tautomer	637267041	11881.0	91.288192771	1.0	177.108791593	0.707082527706	2.01	3.98314916648
13726296	637267041	1849.0	88.5543957967	0.707082527706	WQZGKKKJIJFFOK-URLGYRAOSA-N	0.0		flat tautomer	637267041	13196.0	91.288192771	1.0	177.108791593	0.707082527706	2.01	3.98314916648
52001069	637269334	14472.0	91.1573907604	0.694182199378	WQZGKKKJIJFFOK-URLGYRAOSA-N	0.0		flat tautomer	637269334	1892.0	90.1745738822	1.0	180.349147764	0.694182199378	2.01	3.98286793522
19173447	637266769	13745.0	83.9956786262	0.745013468122	WQZGKKKJIJFFOK-URLGYRAOSA-N	0.0		flat tautomer	637266769	13591.0	87.9871627753	1.0	167.991357252	0.745013468122	2.01	3.98255498005
19173448	637266769	13745.0	83.9956786262	0.745013468122	WQZGKKKJIJFFOK-URLGYRAOSA-N	0.0		flat tautomer	637266769	15081.0	87.9871627753	1.0	167.991357252	0.745013468122	2.01	3.98255498005
19173590	637266769	1622.0	81.209714836	0.783393415404	WQZGKKKJIJFFOK-URLGYRAOSA-N	0.0		flat tautomer	637266769	10861.0	79.8696662315	1.0	159.739332463	0.783393415404	2.01	3.98241907892
19173591	637266769	1622.0	81.209714836	0.783393415404	WQZGKKKJIJFFOK-URLGYRAOSA-N	0.0		flat tautomer	637266769	11071.0	79.8696662315	1.0	159.739332463	0.783393415404	2.01	3.98241907892
19173696	637266769	10861.0	81.0496351456	0.783393415404	WQZGKKKJIJFFOK-URLGYRAOSA-N	0.0		flat tautomer	637266769	11071.0	79.8696662315	1.0	159.739332463	0.783393415404	2.01	3.98241907892
19173710	637266769	11071.0	81.0496351456	0.783393415404	WQZGKKKJIJFFOK-URLGYRAOSA-N	0.0		flat tautomer	637266769	10861.0	79.8696662315	1.0	159.739332463	0.783393415404	2.01	3.98241907892
19173725	637266769	13745.0	83.9956786262	0.783393415404	WQZGKKKJIJFFOK-URLGYRAOSA-N	0.0		flat tautomer	637266769	10861.0	79.8696662315	1.0	159.739332463	0.783393415404	2.01	3.98241907892
19173726	637266769	13745.0	83.9956786262	0.783393415404	WQZGKKKJIJFFOK-URLGYRAOSA-N	0.0		flat tautomer	637266769	11071.0	79.8696662315	1.0	159.739332463	0.783393415404	2.01	3.98241907892
2220944	637264959	1157.0	41.3448615652	0.780734309111	WQZGKKKJIJFFOK-URLGYRAOSA-N	0.0		flat tautomer	637264959	1157.0	40.0560111249	2.0	80.1120222499	0.780734309111	2.01	3.98205040563
2221035	637264959	2964.0	41.3448615652	0.780734309111	WQZGKKKJIJFFOK-URLGYRAOSA-N	0.0		flat tautomer	637264959	2964.0	40.0560111249	2.0	80.1120222499	0.780734309111	2.01	3.98205040563
13733305	637267041	1175.0	95.0639892043	0.687711913266	WQZGKKKJIJFFOK-URLGYRAOSA-N	0.0		flat tautomer	637267041	1849.0	90.9244530386	1.0	181.848906077	0.687711913266	2.01	3.98178975191
13733833	637267041	4267.0	94.1051303433	0.687711913266	WQZGKKKJIJFFOK-URLGYRAOSA-N	0.0		flat tautomer	637267041	1849.0	90.9244530386	1.0	181.848906077	0.687711913266	2.01	3.98178975191
13733849	637267041	4365.0	99.3585258895	0.687711913266	WQZGKKKJIJFFOK-URLGYRAOSA-N	0.0		flat tautomer	637267041	1849.0	90.9244530386	1.0	181.848906077	0.687711913266	2.01	3.98178975191
13734025	637267041	5031.0	96.3410351573	0.687711913266	WQZGKKKJIJFFOK-URLGYRAOSA-N	0.0		flat tautomer	637267041	1849.0	90.9244530386	1.0	181.848906077	0.687711913266	2.01	3.98178975191
15913498	637271826	10107.0	79.2572748687	0.788758947678	WQZGKKKJIJFFOK-URLGYRAOSA-N	0.0		flat tautomer	637271826	5031.0	100.903089987	1.0	158.514549737	0.788758947678	2.01	3.98155181528
15913499	637271826	10107.0	79.2572748687	0.788758947678	WQZGKKKJIJFFOK-URLGYRAOSA-N	0.0		flat tautomer	637271826	13591.0	99.54668166	1.0	158.514549737	0.788758947678	2.01	3.98155181528
15913500	637271826	10107.0	79.2572748687	0.788758947678	WQZGKKKJIJFFOK-URLGYRAOSA-N	0.0		flat tautomer	637271826	15081.0	99.54668166	1.0	158.514549737	0.788758947678	2.01	3.98155181528
15913501	637271826	10107.0	79.2572748687	0.788758947678	WQZGKKKJIJFFOK-URLGYRAOSA-N	0.0		flat tautomer	637271826	1849.0	98.2757241304	1.0	158.514549737	0.788758947678	2.01	3.98155181528
15913502	637271826	10107.0	79.2572748687	0.788758947678	WQZGKKKJIJFFOK-URLGYRAOSA-N	0.0		flat tautomer	637271826	4365.0	95.0741724254	1.0	158.514549737	0.788758947678	2.01	3.98155181528
15913503	637271826	10107.0	79.2572748687	0.788758947678	WQZGKKKJIJFFOK-URLGYRAOSA-N	0.0		flat tautomer	637271826	339.0	93.1706962272	1.0	158.514549737	0.788758947678	2.01	3.98155181528
15913504	637271826	10107.0	79.2572748687	0.788758947678	WQZGKKKJIJFFOK-URLGYRAOSA-N	0.0		flat tautomer	637271826	3584.0	93.1706962272	1.0	158.514549737	0.788758947678	2.01	3.98155181528
15913505	637271826	10107.0	79.2572748687	0.788758947678	WQZGKKKJIJFFOK-URLGYRAOSA-N	0.0		flat tautomer	637271826	6831.0	93.1706962272	1.0	158.514549737	0.788758947678	2.01	3.98155181528
15913506	637271826	10107.0	79.2572748687	0.788758947678	WQZGKKKJIJFFOK-URLGYRAOSA-N	0.0		flat tautomer	637271826	1622.0	92.4828041021	1.0	158.514549737	0.788758947678	2.01	3.98155181528
15913509	637271826	10107.0	79.2572748687	0.788758947678	WQZGKKKJIJFFOK-URLGYRAOSA-N	0.0		flat tautomer	637271826	15001.0	92.1040252676	1.0	158.514549737	0.788758947678	2.01	3.98155181528
15913510	637271826	10107.0	79.2572748687	0.788758947678	WQZGKKKJIJFFOK-URLGYRAOSA-N	0.0		flat tautomer	637271826	1383.0	91.2790142558	1.0	158.514549737	0.788758947678	2.01	3.98155181528
15913511	637271826	10107.0	79.2572748687	0.788758947678	WQZGKKKJIJFFOK-URLGYRAOSA-N	0.0		flat tautomer	637271826	4366.0	91.2790142558	1.0	158.514549737	0.788758947678	2.01	3.98155181528
19171435	637266769	1622.0	81.209714836	0.794279354316	WQZGKKKJIJFFOK-URLGYRAOSA-N	0.0		flat tautomer	637266769	4267.0	78.6925039621	1.0	157.385007924	0.794279354316	2.01	3.98137580543
19171540	637266769	10861.0	81.0496351456	0.794279354316	WQZGKKKJIJFFOK-URLGYRAOSA-N	0.0		flat tautomer	637266769	4267.0	78.6925039621	1.0	157.385007924	0.794279354316	2.01	3.98137580543
19171555	637266769	11071.0	81.0496351456	0.794279354316	WQZGKKKJIJFFOK-URLGYRAOSA-N	0.0		flat tautomer	637266769	4267.0	78.6925039621	1.0	157.385007924	0.794279354316	2.01	3.98137580543
19171570	637266769	13745.0	83.9956786262	0.794279354316	WQZGKKKJIJFFOK-URLGYRAOSA-N	0.0		flat tautomer	637266769	4267.0	78.6925039621	1.0	157.385007924	0.794279354316	2.01	3.98137580543
19627981	637270876	5031.0	88.3936186349	0.707082527706	WQZGKKKJIJFFOK-URLGYRAOSA-N	0.0		flat tautomer	637270876	1622.0	91.251811973	1.0	176.78723727	0.707082527706	2.01	3.98134000758
19627982	637270876	5031.0	88.3936186349	0.707082527706	WQZGKKKJIJFFOK-URLGYRAOSA-N	0.0		flat tautomer	637270876	10460.0	91.2240256689	1.0	176.78723727	0.707082527706	2.01	3.98134000758
19627983	637270876	5031.0	88.3936186349	0.707082527706	WQZGKKKJIJFFOK-URLGYRAOSA-N	0.0		flat tautomer	637270876	13745.0	91.2240256689	1.0	176.78723727	0.707082527706	2.01	3.98134000758
19627984	637270876	5031.0	88.3936186349	0.707082527706	WQZGKKKJIJFFOK-URLGYRAOSA-N	0.0		flat tautomer	637270876	339.0	90.5867002359	1.0	176.78723727	0.707082527706	2.01	3.98134000758
19627985	637270876	5031.0	88.3936186349	0.707082527706	WQZGKKKJIJFFOK-URLGYRAOSA-N	0.0		flat tautomer	637270876	3584.0	90.5867002359	1.0	176.78723727	0.707082527706	2.01	3.98134000758
19627986	637270876	5031.0	88.3936186349	0.707082527706	WQZGKKKJIJFFOK-URLGYRAOSA-N	0.0		flat tautomer	637270876	6831.0	90.5867002359	1.0	176.78723727	0.707082527706	2.01	3.98134000758
19627978	637270876	5031.0	88.3936186349	0.707082527706	WQZGKKKJIJFFOK-URLGYRAOSA-N	0.0		flat tautomer	637270876	1849.0	93.9507819773	1.0	176.78723727	0.707082527706	2.01	3.98134000758
19627979	637270876	5031.0	88.3936186349	0.707082527706	WQZGKKKJIJFFOK-URLGYRAOSA-N	0.0		flat tautomer	637270876	13591.0	93.2604276555	1.0	176.78723727	0.707082527706	2.01	3.98134000758
19627980	637270876	5031.0	88.3936186349	0.707082527706	WQZGKKKJIJFFOK-URLGYRAOSA-N	0.0		flat tautomer	637270876	15081.0	93.2604276555	1.0	176.78723727	0.707082527706	2.01	3.98134000758
13727530	637267041	1849.0	88.5543957967	0.705601094323	WQZGKKKJIJFFOK-URLGYRAOSA-N	0.0		flat tautomer	637267041	4365.0	100.432973634	1.0	177.108791593	0.705601094323	2.01	3.98106121646
13727531	637267041	1849.0	88.5543957967	0.705601094323	WQZGKKKJIJFFOK-URLGYRAOSA-N	0.0		flat tautomer	637267041	13591.0	98.8124792792	1.0	177.108791593	0.705601094323	2.01	3.98106121646
13727532	637267041	1849.0	88.5543957967	0.705601094323	WQZGKKKJIJFFOK-URLGYRAOSA-N	0.0		flat tautomer	637267041	15081.0	98.8124792792	1.0	177.108791593	0.705601094323	2.01	3.98106121646
13727533	637267041	1849.0	88.5543957967	0.705601094323	WQZGKKKJIJFFOK-URLGYRAOSA-N	0.0		flat tautomer	637267041	5031.0	96.9625735021	1.0	177.108791593	0.705601094323	2.01	3.98106121646
13727534	637267041	1849.0	88.5543957967	0.705601094323	WQZGKKKJIJFFOK-URLGYRAOSA-N	0.0		flat tautomer	637267041	339.0	96.2781893848	1.0	177.108791593	0.705601094323	2.01	3.98106121646
13727535	637267041	1849.0	88.5543957967	0.705601094323	WQZGKKKJIJFFOK-URLGYRAOSA-N	0.0		flat tautomer	637267041	3584.0	96.2781893848	1.0	177.108791593	0.705601094323	2.01	3.98106121646
13727536	637267041	1849.0	88.5543957967	0.705601094323	WQZGKKKJIJFFOK-URLGYRAOSA-N	0.0		flat tautomer	637267041	6831.0	96.2781893848	1.0	177.108791593	0.705601094323	2.01	3.98106121646
13727537	637267041	1849.0	88.5543957967	0.705601094323	WQZGKKKJIJFFOK-URLGYRAOSA-N	0.0		flat tautomer	637267041	4267.0	95.9065783148	1.0	177.108791593	0.705601094323	2.01	3.98106121646
13727540	637267041	1849.0	88.5543957967	0.705601094323	WQZGKKKJIJFFOK-URLGYRAOSA-N	0.0		flat tautomer	637267041	15001.0	95.6307841426	1.0	177.108791593	0.705601094323	2.01	3.98106121646
13727541	637267041	1849.0	88.5543957967	0.705601094323	WQZGKKKJIJFFOK-URLGYRAOSA-N	0.0		flat tautomer	637267041	1622.0	92.9430951487	1.0	177.108791593	0.705601094323	2.01	3.98106121646
13727542	637267041	1849.0	88.5543957967	0.705601094323	WQZGKKKJIJFFOK-URLGYRAOSA-N	0.0		flat tautomer	637267041	4005.0	91.288192771	1.0	177.108791593	0.705601094323	2.01	3.98106121646
13727543	637267041	1849.0	88.5543957967	0.705601094323	WQZGKKKJIJFFOK-URLGYRAOSA-N	0.0		flat tautomer	637267041	11881.0	91.288192771	1.0	177.108791593	0.705601094323	2.01	3.98106121646
13727544	637267041	1849.0	88.5543957967	0.705601094323	WQZGKKKJIJFFOK-URLGYRAOSA-N	0.0		flat tautomer	637267041	13196.0	91.288192771	1.0	177.108791593	0.705601094323	2.01	3.98106121646
13721738	637267041	10861.0	78.6575773192	0.794279354316	WQZGKKKJIJFFOK-URLGYRAOSA-N	0.0		flat tautomer	637267041	4365.0	100.432973634	1.0	157.315154638	0.794279354316	2.01	3.98093396144
13721739	637267041	10861.0	78.6575773192	0.794279354316	WQZGKKKJIJFFOK-URLGYRAOSA-N	0.0		flat tautomer	637267041	13591.0	98.8124792792	1.0	157.315154638	0.794279354316	2.01	3.98093396144
13721740	637267041	10861.0	78.6575773192	0.794279354316	WQZGKKKJIJFFOK-URLGYRAOSA-N	0.0		flat tautomer	637267041	15081.0	98.8124792792	1.0	157.315154638	0.794279354316	2.01	3.98093396144
13721741	637267041	10861.0	78.6575773192	0.794279354316	WQZGKKKJIJFFOK-URLGYRAOSA-N	0.0		flat tautomer	637267041	5031.0	96.9625735021	1.0	157.315154638	0.794279354316	2.01	3.98093396144
13721742	637267041	10861.0	78.6575773192	0.794279354316	WQZGKKKJIJFFOK-URLGYRAOSA-N	0.0		flat tautomer	637267041	339.0	96.2781893848	1.0	157.315154638	0.794279354316	2.01	3.98093396144
13721743	637267041	10861.0	78.6575773192	0.794279354316	WQZGKKKJIJFFOK-URLGYRAOSA-N	0.0		flat tautomer	637267041	3584.0	96.2781893848	1.0	157.315154638	0.794279354316	2.01	3.98093396144
13721744	637267041	10861.0	78.6575773192	0.794279354316	WQZGKKKJIJFFOK-URLGYRAOSA-N	0.0		flat tautomer	637267041	6831.0	96.2781893848	1.0	157.315154638	0.794279354316	2.01	3.98093396144
13721745	637267041	10861.0	78.6575773192	0.794279354316	WQZGKKKJIJFFOK-URLGYRAOSA-N	0.0		flat tautomer	637267041	4267.0	95.9065783148	1.0	157.315154638	0.794279354316	2.01	3.98093396144
13721748	637267041	10861.0	78.6575773192	0.794279354316	WQZGKKKJIJFFOK-URLGYRAOSA-N	0.0		flat tautomer	637267041	15001.0	95.6307841426	1.0	157.315154638	0.794279354316	2.01	3.98093396144
13721749	637267041	10861.0	78.6575773192	0.794279354316	WQZGKKKJIJFFOK-URLGYRAOSA-N	0.0		flat tautomer	637267041	1622.0	92.9430951487	1.0	157.315154638	0.794279354316	2.01	3.98093396144
13721750	637267041	10861.0	78.6575773192	0.794279354316	WQZGKKKJIJFFOK-URLGYRAOSA-N	0.0		flat tautomer	637267041	4005.0	91.288192771	1.0	157.315154638	0.794279354316	2.01	3.98093396144
13721751	637267041	10861.0	78.6575773192	0.794279354316	WQZGKKKJIJFFOK-URLGYRAOSA-N	0.0		flat tautomer	637267041	11881.0	91.288192771	1.0	157.315154638	0.794279354316	2.01	3.98093396144
13721752	637267041	10861.0	78.6575773192	0.794279354316	WQZGKKKJIJFFOK-URLGYRAOSA-N	0.0		flat tautomer	637267041	13196.0	91.288192771	1.0	157.315154638	0.794279354316	2.01	3.98093396144
13721753	637267041	10861.0	78.6575773192	0.794279354316	WQZGKKKJIJFFOK-URLGYRAOSA-N	0.0		flat tautomer	637267041	1849.0	90.9244530386	1.0	157.315154638	0.794279354316	2.01	3.98093396144
13721754	637267041	11071.0	78.6575773192	0.794279354316	WQZGKKKJIJFFOK-URLGYRAOSA-N	0.0		flat tautomer	637267041	4365.0	100.432973634	1.0	157.315154638	0.794279354316	2.01	3.98093396144
13721755	637267041	11071.0	78.6575773192	0.794279354316	WQZGKKKJIJFFOK-URLGYRAOSA-N	0.0		flat tautomer	637267041	13591.0	98.8124792792	1.0	157.315154638	0.794279354316	2.01	3.98093396144
13721756	637267041	11071.0	78.6575773192	0.794279354316	WQZGKKKJIJFFOK-URLGYRAOSA-N	0.0		flat tautomer	637267041	15081.0	98.8124792792	1.0	157.315154638	0.794279354316	2.01	3.98093396144
13721757	637267041	11071.0	78.6575773192	0.794279354316	WQZGKKKJIJFFOK-URLGYRAOSA-N	0.0		flat tautomer	637267041	5031.0	96.9625735021	1.0	157.315154638	0.794279354316	2.01	3.98093396144
13721758	637267041	11071.0	78.6575773192	0.794279354316	WQZGKKKJIJFFOK-URLGYRAOSA-N	0.0		flat tautomer	637267041	339.0	96.2781893848	1.0	157.315154638	0.794279354316	2.01	3.98093396144
13721759	637267041	11071.0	78.6575773192	0.794279354316	WQZGKKKJIJFFOK-URLGYRAOSA-N	0.0		flat tautomer	637267041	3584.0	96.2781893848	1.0	157.315154638	0.794279354316	2.01	3.98093396144
13721760	637267041	11071.0	78.6575773192	0.794279354316	WQZGKKKJIJFFOK-URLGYRAOSA-N	0.0		flat tautomer	637267041	6831.0	96.2781893848	1.0	157.315154638	0.794279354316	2.01	3.98093396144
13721761	637267041	11071.0	78.6575773192	0.794279354316	WQZGKKKJIJFFOK-URLGYRAOSA-N	0.0		flat tautomer	637267041	4267.0	95.9065783148	1.0	157.315154638	0.794279354316	2.01	3.98093396144
13721764	637267041	11071.0	78.6575773192	0.794279354316	WQZGKKKJIJFFOK-URLGYRAOSA-N	0.0		flat tautomer	637267041	15001.0	95.6307841426	1.0	157.315154638	0.794279354316	2.01	3.98093396144
13721765	637267041	11071.0	78.6575773192	0.794279354316	WQZGKKKJIJFFOK-URLGYRAOSA-N	0.0		flat tautomer	637267041	1622.0	92.9430951487	1.0	157.315154638	0.794279354316	2.01	3.98093396144
13721766	637267041	11071.0	78.6575773192	0.794279354316	WQZGKKKJIJFFOK-URLGYRAOSA-N	0.0		flat tautomer	637267041	4005.0	91.288192771	1.0	157.315154638	0.794279354316	2.01	3.98093396144
13721767	637267041	11071.0	78.6575773192	0.794279354316	WQZGKKKJIJFFOK-URLGYRAOSA-N	0.0		flat tautomer	637267041	11881.0	91.288192771	1.0	157.315154638	0.794279354316	2.01	3.98093396144
13721768	637267041	11071.0	78.6575773192	0.794279354316	WQZGKKKJIJFFOK-URLGYRAOSA-N	0.0		flat tautomer	637267041	13196.0	91.288192771	1.0	157.315154638	0.794279354316	2.01	3.98093396144
13721769	637267041	11071.0	78.6575773192	0.794279354316	WQZGKKKJIJFFOK-URLGYRAOSA-N	0.0		flat tautomer	637267041	1849.0	90.9244530386	1.0	157.315154638	0.794279354316	2.01	3.98093396144
15917930	637271826	13745.0	88.3381873145	0.707082527706	WQZGKKKJIJFFOK-URLGYRAOSA-N	0.0		flat tautomer	637271826	5031.0	100.903089987	1.0	176.676374629	0.707082527706	2.01	3.98071568975
15917931	637271826	13745.0	88.3381873145	0.707082527706	WQZGKKKJIJFFOK-URLGYRAOSA-N	0.0		flat tautomer	637271826	13591.0	99.54668166	1.0	176.676374629	0.707082527706	2.01	3.98071568975
15917932	637271826	13745.0	88.3381873145	0.707082527706	WQZGKKKJIJFFOK-URLGYRAOSA-N	0.0		flat tautomer	637271826	15081.0	99.54668166	1.0	176.676374629	0.707082527706	2.01	3.98071568975
15917933	637271826	13745.0	88.3381873145	0.707082527706	WQZGKKKJIJFFOK-URLGYRAOSA-N	0.0		flat tautomer	637271826	1849.0	98.2757241304	1.0	176.676374629	0.707082527706	2.01	3.98071568975
15917934	637271826	13745.0	88.3381873145	0.707082527706	WQZGKKKJIJFFOK-URLGYRAOSA-N	0.0		flat tautomer	637271826	4365.0	95.0741724254	1.0	176.676374629	0.707082527706	2.01	3.98071568975
15917935	637271826	13745.0	88.3381873145	0.707082527706	WQZGKKKJIJFFOK-URLGYRAOSA-N	0.0		flat tautomer	637271826	339.0	93.1706962272	1.0	176.676374629	0.707082527706	2.01	3.98071568975
15917936	637271826	13745.0	88.3381873145	0.707082527706	WQZGKKKJIJFFOK-URLGYRAOSA-N	0.0		flat tautomer	637271826	3584.0	93.1706962272	1.0	176.676374629	0.707082527706	2.01	3.98071568975
15917937	637271826	13745.0	88.3381873145	0.707082527706	WQZGKKKJIJFFOK-URLGYRAOSA-N	0.0		flat tautomer	637271826	6831.0	93.1706962272	1.0	176.676374629	0.707082527706	2.01	3.98071568975
15917938	637271826	13745.0	88.3381873145	0.707082527706	WQZGKKKJIJFFOK-URLGYRAOSA-N	0.0		flat tautomer	637271826	1622.0	92.4828041021	1.0	176.676374629	0.707082527706	2.01	3.98071568975
15917941	637271826	13745.0	88.3381873145	0.707082527706	WQZGKKKJIJFFOK-URLGYRAOSA-N	0.0		flat tautomer	637271826	15001.0	92.1040252676	1.0	176.676374629	0.707082527706	2.01	3.98071568975
15917942	637271826	13745.0	88.3381873145	0.707082527706	WQZGKKKJIJFFOK-URLGYRAOSA-N	0.0		flat tautomer	637271826	1383.0	91.2790142558	1.0	176.676374629	0.707082527706	2.01	3.98071568975
15917943	637271826	13745.0	88.3381873145	0.707082527706	WQZGKKKJIJFFOK-URLGYRAOSA-N	0.0		flat tautomer	637271826	4366.0	91.2790142558	1.0	176.676374629	0.707082527706	2.01	3.98071568975
45886629	637266462	6123.0	84.6197887583	0.749578662202	WQZGKKKJIJFFOK-URLGYRAOSA-N	0.0		flat tautomer	637266462	13330.0	83.3233063904	1.0	166.646612781	0.749578662202	2.01	3.98063576627
45886648	637266462	13330.0	84.6197887583	0.749578662202	WQZGKKKJIJFFOK-URLGYRAOSA-N	0.0		flat tautomer	637266462	6123.0	83.3233063904	1.0	166.646612781	0.749578662202	2.01	3.98063576627
19172074	637266769	10861.0	81.0496351456	0.780734309111	WQZGKKKJIJFFOK-URLGYRAOSA-N	0.0		flat tautomer	637266769	1622.0	79.9913998282	1.0	159.982799656	0.780734309111	2.01	3.9805506432
19172089	637266769	11071.0	81.0496351456	0.780734309111	WQZGKKKJIJFFOK-URLGYRAOSA-N	0.0		flat tautomer	637266769	1622.0	79.9913998282	1.0	159.982799656	0.780734309111	2.01	3.9805506432
19172104	637266769	13745.0	83.9956786262	0.780734309111	WQZGKKKJIJFFOK-URLGYRAOSA-N	0.0		flat tautomer	637266769	1622.0	79.9913998282	1.0	159.982799656	0.780734309111	2.01	3.9805506432
15919642	637271826	396.0	76.3893398369	0.81744485017	WQZGKKKJIJFFOK-URLGYRAOSA-N	0.0		flat tautomer	637271826	5031.0	100.903089987	1.0	152.778679674	0.81744485017	2.01	3.98042383376
15919643	637271826	396.0	76.3893398369	0.81744485017	WQZGKKKJIJFFOK-URLGYRAOSA-N	0.0		flat tautomer	637271826	13591.0	99.54668166	1.0	152.778679674	0.81744485017	2.01	3.98042383376
15919644	637271826	396.0	76.3893398369	0.81744485017	WQZGKKKJIJFFOK-URLGYRAOSA-N	0.0		flat tautomer	637271826	15081.0	99.54668166	1.0	152.778679674	0.81744485017	2.01	3.98042383376
15919645	637271826	396.0	76.3893398369	0.81744485017	WQZGKKKJIJFFOK-URLGYRAOSA-N	0.0		flat tautomer	637271826	1849.0	98.2757241304	1.0	152.778679674	0.81744485017	2.01	3.98042383376
15919646	637271826	396.0	76.3893398369	0.81744485017	WQZGKKKJIJFFOK-URLGYRAOSA-N	0.0		flat tautomer	637271826	4365.0	95.0741724254	1.0	152.778679674	0.81744485017	2.01	3.98042383376
15919647	637271826	396.0	76.3893398369	0.81744485017	WQZGKKKJIJFFOK-URLGYRAOSA-N	0.0		flat tautomer	637271826	339.0	93.1706962272	1.0	152.778679674	0.81744485017	2.01	3.98042383376
15919648	637271826	396.0	76.3893398369	0.81744485017	WQZGKKKJIJFFOK-URLGYRAOSA-N	0.0		flat tautomer	637271826	3584.0	93.1706962272	1.0	152.778679674	0.81744485017	2.01	3.98042383376
15919649	637271826	396.0	76.3893398369	0.81744485017	WQZGKKKJIJFFOK-URLGYRAOSA-N	0.0		flat tautomer	637271826	6831.0	93.1706962272	1.0	152.778679674	0.81744485017	2.01	3.98042383376
15919650	637271826	396.0	76.3893398369	0.81744485017	WQZGKKKJIJFFOK-URLGYRAOSA-N	0.0		flat tautomer	637271826	1622.0	92.4828041021	1.0	152.778679674	0.81744485017	2.01	3.98042383376
15919653	637271826	396.0	76.3893398369	0.81744485017	WQZGKKKJIJFFOK-URLGYRAOSA-N	0.0		flat tautomer	637271826	15001.0	92.1040252676	1.0	152.778679674	0.81744485017	2.01	3.98042383376
15919654	637271826	396.0	76.3893398369	0.81744485017	WQZGKKKJIJFFOK-URLGYRAOSA-N	0.0		flat tautomer	637271826	1383.0	91.2790142558	1.0	152.778679674	0.81744485017	2.01	3.98042383376
15919655	637271826	396.0	76.3893398369	0.81744485017	WQZGKKKJIJFFOK-URLGYRAOSA-N	0.0		flat tautomer	637271826	4366.0	91.2790142558	1.0	152.778679674	0.81744485017	2.01	3.98042383376
15920682	637271826	7411.0	76.3893398369	0.81744485017	WQZGKKKJIJFFOK-URLGYRAOSA-N	0.0		flat tautomer	637271826	5031.0	100.903089987	1.0	152.778679674	0.81744485017	2.01	3.98042383376
15920683	637271826	7411.0	76.3893398369	0.81744485017	WQZGKKKJIJFFOK-URLGYRAOSA-N	0.0		flat tautomer	637271826	13591.0	99.54668166	1.0	152.778679674	0.81744485017	2.01	3.98042383376
15920684	637271826	7411.0	76.3893398369	0.81744485017	WQZGKKKJIJFFOK-URLGYRAOSA-N	0.0		flat tautomer	637271826	15081.0	99.54668166	1.0	152.778679674	0.81744485017	2.01	3.98042383376
15920685	637271826	7411.0	76.3893398369	0.81744485017	WQZGKKKJIJFFOK-URLGYRAOSA-N	0.0		flat tautomer	637271826	1849.0	98.2757241304	1.0	152.778679674	0.81744485017	2.01	3.98042383376
15920686	637271826	7411.0	76.3893398369	0.81744485017	WQZGKKKJIJFFOK-URLGYRAOSA-N	0.0		flat tautomer	637271826	4365.0	95.0741724254	1.0	152.778679674	0.81744485017	2.01	3.98042383376
15920687	637271826	7411.0	76.3893398369	0.81744485017	WQZGKKKJIJFFOK-URLGYRAOSA-N	0.0		flat tautomer	637271826	339.0	93.1706962272	1.0	152.778679674	0.81744485017	2.01	3.98042383376
15920688	637271826	7411.0	76.3893398369	0.81744485017	WQZGKKKJIJFFOK-URLGYRAOSA-N	0.0		flat tautomer	637271826	3584.0	93.1706962272	1.0	152.778679674	0.81744485017	2.01	3.98042383376
15920689	637271826	7411.0	76.3893398369	0.81744485017	WQZGKKKJIJFFOK-URLGYRAOSA-N	0.0		flat tautomer	637271826	6831.0	93.1706962272	1.0	152.778679674	0.81744485017	2.01	3.98042383376
15920690	637271826	7411.0	76.3893398369	0.81744485017	WQZGKKKJIJFFOK-URLGYRAOSA-N	0.0		flat tautomer	637271826	1622.0	92.4828041021	1.0	152.778679674	0.81744485017	2.01	3.98042383376
15920693	637271826	7411.0	76.3893398369	0.81744485017	WQZGKKKJIJFFOK-URLGYRAOSA-N	0.0		flat tautomer	637271826	15001.0	92.1040252676	1.0	152.778679674	0.81744485017	2.01	3.98042383376
15920694	637271826	7411.0	76.3893398369	0.81744485017	WQZGKKKJIJFFOK-URLGYRAOSA-N	0.0		flat tautomer	637271826	1383.0	91.2790142558	1.0	152.778679674	0.81744485017	2.01	3.98042383376
15920695	637271826	7411.0	76.3893398369	0.81744485017	WQZGKKKJIJFFOK-URLGYRAOSA-N	0.0		flat tautomer	637271826	4366.0	91.2790142558	1.0	152.778679674	0.81744485017	2.01	3.98042383376
19627782	637270876	1622.0	88.2773660775	0.707082527706	WQZGKKKJIJFFOK-URLGYRAOSA-N	0.0		flat tautomer	637270876	5031.0	95.0762380392	1.0	176.554732155	0.707082527706	2.01	3.98003032763
19627783	637270876	1622.0	88.2773660775	0.707082527706	WQZGKKKJIJFFOK-URLGYRAOSA-N	0.0		flat tautomer	637270876	1849.0	93.9507819773	1.0	176.554732155	0.707082527706	2.01	3.98003032763
19627784	637270876	1622.0	88.2773660775	0.707082527706	WQZGKKKJIJFFOK-URLGYRAOSA-N	0.0		flat tautomer	637270876	13591.0	93.2604276555	1.0	176.554732155	0.707082527706	2.01	3.98003032763
19627785	637270876	1622.0	88.2773660775	0.707082527706	WQZGKKKJIJFFOK-URLGYRAOSA-N	0.0		flat tautomer	637270876	15081.0	93.2604276555	1.0	176.554732155	0.707082527706	2.01	3.98003032763
19627787	637270876	1622.0	88.2773660775	0.707082527706	WQZGKKKJIJFFOK-URLGYRAOSA-N	0.0		flat tautomer	637270876	10460.0	91.2240256689	1.0	176.554732155	0.707082527706	2.01	3.98003032763
19627788	637270876	1622.0	88.2773660775	0.707082527706	WQZGKKKJIJFFOK-URLGYRAOSA-N	0.0		flat tautomer	637270876	13745.0	91.2240256689	1.0	176.554732155	0.707082527706	2.01	3.98003032763
19627789	637270876	1622.0	88.2773660775	0.707082527706	WQZGKKKJIJFFOK-URLGYRAOSA-N	0.0		flat tautomer	637270876	339.0	90.5867002359	1.0	176.554732155	0.707082527706	2.01	3.98003032763
19627790	637270876	1622.0	88.2773660775	0.707082527706	WQZGKKKJIJFFOK-URLGYRAOSA-N	0.0		flat tautomer	637270876	3584.0	90.5867002359	1.0	176.554732155	0.707082527706	2.01	3.98003032763
19627791	637270876	1622.0	88.2773660775	0.707082527706	WQZGKKKJIJFFOK-URLGYRAOSA-N	0.0		flat tautomer	637270876	6831.0	90.5867002359	1.0	176.554732155	0.707082527706	2.01	3.98003032763
11535292	637265280	1849.0	102.806875402	0.624088952415	WQZGKKKJIJFFOK-URLGYRAOSA-N	0.0		flat tautomer	637265280	5031.0	100.013676223	1.0	200.027352446	0.624088952415	2.01	3.97999919951
11535348	637265280	4365.0	102.57024772	0.624088952415	WQZGKKKJIJFFOK-URLGYRAOSA-N	0.0		flat tautomer	637265280	5031.0	100.013676223	1.0	200.027352446	0.624088952415	2.01	3.97999919951
52001045	637269334	1892.0	91.1573907604	0.694182199378	WQZGKKKJIJFFOK-URLGYRAOSA-N	0.0		flat tautomer	637269334	14472.0	89.9136401693	1.0	179.827280339	0.694182199378	2.01	3.97998354635
4590628	637270822	2754.0	93.3726341434	0.687711913266	WQZGKKKJIJFFOK-URLGYRAOSA-N	0.0		flat tautomer	637270822	3785.0	90.7375489103	1.0	181.475097821	0.687711913266	2.01	3.97974193286
4590629	637270822	2754.0	93.3726341434	0.687711913266	WQZGKKKJIJFFOK-URLGYRAOSA-N	0.0		flat tautomer	637270822	4146.0	90.7375489103	1.0	181.475097821	0.687711913266	2.01	3.97974193286
4591084	637270822	5746.0	93.3726341434	0.687711913266	WQZGKKKJIJFFOK-URLGYRAOSA-N	0.0		flat tautomer	637270822	3785.0	90.7375489103	1.0	181.475097821	0.687711913266	2.01	3.97974193286
4591085	637270822	5746.0	93.3726341434	0.687711913266	WQZGKKKJIJFFOK-URLGYRAOSA-N	0.0		flat tautomer	637270822	4146.0	90.7375489103	1.0	181.475097821	0.687711913266	2.01	3.97974193286
13736314	637267041	4267.0	94.1051303433	0.66301099456	WQZGKKKJIJFFOK-URLGYRAOSA-N	0.0		flat tautomer	637267041	4365.0	100.432973634	1.0	188.210260687	0.66301099456	2.01	3.97960548691
13736315	637267041	4267.0	94.1051303433	0.66301099456	WQZGKKKJIJFFOK-URLGYRAOSA-N	0.0		flat tautomer	637267041	13591.0	98.8124792792	1.0	188.210260687	0.66301099456	2.01	3.97960548691
13736316	637267041	4267.0	94.1051303433	0.66301099456	WQZGKKKJIJFFOK-URLGYRAOSA-N	0.0		flat tautomer	637267041	15081.0	98.8124792792	1.0	188.210260687	0.66301099456	2.01	3.97960548691
13736317	637267041	4267.0	94.1051303433	0.66301099456	WQZGKKKJIJFFOK-URLGYRAOSA-N	0.0		flat tautomer	637267041	5031.0	96.9625735021	1.0	188.210260687	0.66301099456	2.01	3.97960548691
13736318	637267041	4267.0	94.1051303433	0.66301099456	WQZGKKKJIJFFOK-URLGYRAOSA-N	0.0		flat tautomer	637267041	339.0	96.2781893848	1.0	188.210260687	0.66301099456	2.01	3.97960548691
13736319	637267041	4267.0	94.1051303433	0.66301099456	WQZGKKKJIJFFOK-URLGYRAOSA-N	0.0		flat tautomer	637267041	3584.0	96.2781893848	1.0	188.210260687	0.66301099456	2.01	3.97960548691
13736320	637267041	4267.0	94.1051303433	0.66301099456	WQZGKKKJIJFFOK-URLGYRAOSA-N	0.0		flat tautomer	637267041	6831.0	96.2781893848	1.0	188.210260687	0.66301099456	2.01	3.97960548691
13736324	637267041	4267.0	94.1051303433	0.66301099456	WQZGKKKJIJFFOK-URLGYRAOSA-N	0.0		flat tautomer	637267041	15001.0	95.6307841426	1.0	188.210260687	0.66301099456	2.01	3.97960548691
19628461	637270876	5031.0	88.3936186349	0.705601094323	WQZGKKKJIJFFOK-URLGYRAOSA-N	0.0		flat tautomer	637270876	1622.0	91.251811973	1.0	176.78723727	0.705601094323	2.01	3.97925300592
19628462	637270876	5031.0	88.3936186349	0.705601094323	WQZGKKKJIJFFOK-URLGYRAOSA-N	0.0		flat tautomer	637270876	10460.0	91.2240256689	1.0	176.78723727	0.705601094323	2.01	3.97925300592
19628463	637270876	5031.0	88.3936186349	0.705601094323	WQZGKKKJIJFFOK-URLGYRAOSA-N	0.0		flat tautomer	637270876	13745.0	91.2240256689	1.0	176.78723727	0.705601094323	2.01	3.97925300592
19628464	637270876	5031.0	88.3936186349	0.705601094323	WQZGKKKJIJFFOK-URLGYRAOSA-N	0.0		flat tautomer	637270876	339.0	90.5867002359	1.0	176.78723727	0.705601094323	2.01	3.97925300592
19628465	637270876	5031.0	88.3936186349	0.705601094323	WQZGKKKJIJFFOK-URLGYRAOSA-N	0.0		flat tautomer	637270876	3584.0	90.5867002359	1.0	176.78723727	0.705601094323	2.01	3.97925300592
19628466	637270876	5031.0	88.3936186349	0.705601094323	WQZGKKKJIJFFOK-URLGYRAOSA-N	0.0		flat tautomer	637270876	6831.0	90.5867002359	1.0	176.78723727	0.705601094323	2.01	3.97925300592
19628458	637270876	5031.0	88.3936186349	0.705601094323	WQZGKKKJIJFFOK-URLGYRAOSA-N	0.0		flat tautomer	637270876	1849.0	93.9507819773	1.0	176.78723727	0.705601094323	2.01	3.97925300592
19628459	637270876	5031.0	88.3936186349	0.705601094323	WQZGKKKJIJFFOK-URLGYRAOSA-N	0.0		flat tautomer	637270876	13591.0	93.2604276555	1.0	176.78723727	0.705601094323	2.01	3.97925300592
19628460	637270876	5031.0	88.3936186349	0.705601094323	WQZGKKKJIJFFOK-URLGYRAOSA-N	0.0		flat tautomer	637270876	15081.0	93.2604276555	1.0	176.78723727	0.705601094323	2.01	3.97925300592
19171970	637266769	1622.0	81.209714836	0.780734309111	WQZGKKKJIJFFOK-URLGYRAOSA-N	0.0		flat tautomer	637266769	10861.0	79.8696662315	1.0	159.739332463	0.780734309111	2.01	3.97903534428
19171971	637266769	1622.0	81.209714836	0.780734309111	WQZGKKKJIJFFOK-URLGYRAOSA-N	0.0		flat tautomer	637266769	11071.0	79.8696662315	1.0	159.739332463	0.780734309111	2.01	3.97903534428
19172076	637266769	10861.0	81.0496351456	0.780734309111	WQZGKKKJIJFFOK-URLGYRAOSA-N	0.0		flat tautomer	637266769	11071.0	79.8696662315	1.0	159.739332463	0.780734309111	2.01	3.97903534428
19172090	637266769	11071.0	81.0496351456	0.780734309111	WQZGKKKJIJFFOK-URLGYRAOSA-N	0.0		flat tautomer	637266769	10861.0	79.8696662315	1.0	159.739332463	0.780734309111	2.01	3.97903534428
19172105	637266769	13745.0	83.9956786262	0.780734309111	WQZGKKKJIJFFOK-URLGYRAOSA-N	0.0		flat tautomer	637266769	10861.0	79.8696662315	1.0	159.739332463	0.780734309111	2.01	3.97903534428
19172106	637266769	13745.0	83.9956786262	0.780734309111	WQZGKKKJIJFFOK-URLGYRAOSA-N	0.0		flat tautomer	637266769	11071.0	79.8696662315	1.0	159.739332463	0.780734309111	2.01	3.97903534428
43834247	637266628	3238.0	91.8696662315	0.687711913266	WQZGKKKJIJFFOK-URLGYRAOSA-N	0.0		flat tautomer	637266628	4218.0	90.6655462488	1.0	181.331092498	0.687711913266	2.01	3.97895219001
43834318	637266628	4218.0	91.8696662315	0.687711913266	WQZGKKKJIJFFOK-URLGYRAOSA-N	0.0		flat tautomer	637266628	3238.0	90.6655462488	1.0	181.331092498	0.687711913266	2.01	3.97895219001
18535841	637265556	1157.0	44.0793549986	0.707082527706	WQZGKKKJIJFFOK-URLGYRAOSA-N	0.0		flat tautomer	637265556	1157.0	45.9706162223	2.0	88.1587099972	0.707082527706	2.01	3.97869223542
18535992	637265556	2964.0	44.0793549986	0.707082527706	WQZGKKKJIJFFOK-URLGYRAOSA-N	0.0		flat tautomer	637265556	2964.0	45.9706162223	2.0	88.1587099972	0.707082527706	2.01	3.97869223542
15919386	637271826	13745.0	88.3381873145	0.705601094323	WQZGKKKJIJFFOK-URLGYRAOSA-N	0.0		flat tautomer	637271826	5031.0	100.903089987	1.0	176.676374629	0.705601094323	2.01	3.97862901535
15919387	637271826	13745.0	88.3381873145	0.705601094323	WQZGKKKJIJFFOK-URLGYRAOSA-N	0.0		flat tautomer	637271826	13591.0	99.54668166	1.0	176.676374629	0.705601094323	2.01	3.97862901535
15919388	637271826	13745.0	88.3381873145	0.705601094323	WQZGKKKJIJFFOK-URLGYRAOSA-N	0.0		flat tautomer	637271826	15081.0	99.54668166	1.0	176.676374629	0.705601094323	2.01	3.97862901535
15919389	637271826	13745.0	88.3381873145	0.705601094323	WQZGKKKJIJFFOK-URLGYRAOSA-N	0.0		flat tautomer	637271826	1849.0	98.2757241304	1.0	176.676374629	0.705601094323	2.01	3.97862901535
15919390	637271826	13745.0	88.3381873145	0.705601094323	WQZGKKKJIJFFOK-URLGYRAOSA-N	0.0		flat tautomer	637271826	4365.0	95.0741724254	1.0	176.676374629	0.705601094323	2.01	3.97862901535
15919391	637271826	13745.0	88.3381873145	0.705601094323	WQZGKKKJIJFFOK-URLGYRAOSA-N	0.0		flat tautomer	637271826	339.0	93.1706962272	1.0	176.676374629	0.705601094323	2.01	3.97862901535
15919392	637271826	13745.0	88.3381873145	0.705601094323	WQZGKKKJIJFFOK-URLGYRAOSA-N	0.0		flat tautomer	637271826	3584.0	93.1706962272	1.0	176.676374629	0.705601094323	2.01	3.97862901535
15919393	637271826	13745.0	88.3381873145	0.705601094323	WQZGKKKJIJFFOK-URLGYRAOSA-N	0.0		flat tautomer	637271826	6831.0	93.1706962272	1.0	176.676374629	0.705601094323	2.01	3.97862901535
15919394	637271826	13745.0	88.3381873145	0.705601094323	WQZGKKKJIJFFOK-URLGYRAOSA-N	0.0		flat tautomer	637271826	1622.0	92.4828041021	1.0	176.676374629	0.705601094323	2.01	3.97862901535
15919397	637271826	13745.0	88.3381873145	0.705601094323	WQZGKKKJIJFFOK-URLGYRAOSA-N	0.0		flat tautomer	637271826	15001.0	92.1040252676	1.0	176.676374629	0.705601094323	2.01	3.97862901535
15919398	637271826	13745.0	88.3381873145	0.705601094323	WQZGKKKJIJFFOK-URLGYRAOSA-N	0.0		flat tautomer	637271826	1383.0	91.2790142558	1.0	176.676374629	0.705601094323	2.01	3.97862901535
15919399	637271826	13745.0	88.3381873145	0.705601094323	WQZGKKKJIJFFOK-URLGYRAOSA-N	0.0		flat tautomer	637271826	4366.0	91.2790142558	1.0	176.676374629	0.705601094323	2.01	3.97862901535
19629431	637270876	5031.0	88.3936186349	0.745013468122	WQZGKKKJIJFFOK-URLGYRAOSA-N	0.0		flat tautomer	637270876	4037.0	83.6458915609	1.0	167.291783122	0.745013468122	2.01	3.97840230528
19629506	637270876	13745.0	87.3178549236	0.745013468122	WQZGKKKJIJFFOK-URLGYRAOSA-N	0.0		flat tautomer	637270876	4037.0	83.6458915609	1.0	167.291783122	0.745013468122	2.01	3.97840230528
19629236	637270876	1622.0	88.2773660775	0.745013468122	WQZGKKKJIJFFOK-URLGYRAOSA-N	0.0		flat tautomer	637270876	4037.0	83.6458915609	1.0	167.291783122	0.745013468122	2.01	3.97840230528
47053194	637264524	13745.0	39.5016894462	0.788758947678	WQZGKKKJIJFFOK-URLGYRAOSA-N	0.0		flat tautomer	637264524	13745.0	89.0788339494	2.0	79.0033788924	0.788758947678	2.01	3.97835931135
11536926	637265280	10861.0	88.1169066414	0.707082527706	WQZGKKKJIJFFOK-URLGYRAOSA-N	0.0		flat tautomer	637265280	13591.0	105.424812155	1.0	176.233813283	0.707082527706	2.01	3.97822049454
11536927	637265280	10861.0	88.1169066414	0.707082527706	WQZGKKKJIJFFOK-URLGYRAOSA-N	0.0		flat tautomer	637265280	15081.0	105.424812155	1.0	176.233813283	0.707082527706	2.01	3.97822049454
11536928	637265280	10861.0	88.1169066414	0.707082527706	WQZGKKKJIJFFOK-URLGYRAOSA-N	0.0		flat tautomer	637265280	1849.0	103.779891912	1.0	176.233813283	0.707082527706	2.01	3.97822049454
11536929	637265280	10861.0	88.1169066414	0.707082527706	WQZGKKKJIJFFOK-URLGYRAOSA-N	0.0		flat tautomer	637265280	4365.0	103.154281982	1.0	176.233813283	0.707082527706	2.01	3.97822049454
11536930	637265280	10861.0	88.1169066414	0.707082527706	WQZGKKKJIJFFOK-URLGYRAOSA-N	0.0		flat tautomer	637265280	5031.0	100.013676223	1.0	176.233813283	0.707082527706	2.01	3.97822049454
11536931	637265280	10861.0	88.1169066414	0.707082527706	WQZGKKKJIJFFOK-URLGYRAOSA-N	0.0		flat tautomer	637265280	339.0	97.19859629	1.0	176.233813283	0.707082527706	2.01	3.97822049454
11536932	637265280	10861.0	88.1169066414	0.707082527706	WQZGKKKJIJFFOK-URLGYRAOSA-N	0.0		flat tautomer	637265280	3584.0	97.19859629	1.0	176.233813283	0.707082527706	2.01	3.97822049454
11536933	637265280	10861.0	88.1169066414	0.707082527706	WQZGKKKJIJFFOK-URLGYRAOSA-N	0.0		flat tautomer	637265280	6831.0	97.19859629	1.0	176.233813283	0.707082527706	2.01	3.97822049454
11536934	637265280	10861.0	88.1169066414	0.707082527706	WQZGKKKJIJFFOK-URLGYRAOSA-N	0.0		flat tautomer	637265280	4267.0	95.8632794328	1.0	176.233813283	0.707082527706	2.01	3.97822049454
11536935	637265280	10861.0	88.1169066414	0.707082527706	WQZGKKKJIJFFOK-URLGYRAOSA-N	0.0		flat tautomer	637265280	1622.0	94.5816987087	1.0	176.233813283	0.707082527706	2.01	3.97822049454
11536936	637265280	10861.0	88.1169066414	0.707082527706	WQZGKKKJIJFFOK-URLGYRAOSA-N	0.0		flat tautomer	637265280	1383.0	93.8996294549	1.0	176.233813283	0.707082527706	2.01	3.97822049454
11536937	637265280	10861.0	88.1169066414	0.707082527706	WQZGKKKJIJFFOK-URLGYRAOSA-N	0.0		flat tautomer	637265280	4366.0	93.8996294549	1.0	176.233813283	0.707082527706	2.01	3.97822049454
11536940	637265280	11071.0	88.1169066414	0.707082527706	WQZGKKKJIJFFOK-URLGYRAOSA-N	0.0		flat tautomer	637265280	13591.0	105.424812155	1.0	176.233813283	0.707082527706	2.01	3.97822049454
11536941	637265280	11071.0	88.1169066414	0.707082527706	WQZGKKKJIJFFOK-URLGYRAOSA-N	0.0		flat tautomer	637265280	15081.0	105.424812155	1.0	176.233813283	0.707082527706	2.01	3.97822049454
11536942	637265280	11071.0	88.1169066414	0.707082527706	WQZGKKKJIJFFOK-URLGYRAOSA-N	0.0		flat tautomer	637265280	1849.0	103.779891912	1.0	176.233813283	0.707082527706	2.01	3.97822049454
11536943	637265280	11071.0	88.1169066414	0.707082527706	WQZGKKKJIJFFOK-URLGYRAOSA-N	0.0		flat tautomer	637265280	4365.0	103.154281982	1.0	176.233813283	0.707082527706	2.01	3.97822049454
11536944	637265280	11071.0	88.1169066414	0.707082527706	WQZGKKKJIJFFOK-URLGYRAOSA-N	0.0		flat tautomer	637265280	5031.0	100.013676223	1.0	176.233813283	0.707082527706	2.01	3.97822049454
11536945	637265280	11071.0	88.1169066414	0.707082527706	WQZGKKKJIJFFOK-URLGYRAOSA-N	0.0		flat tautomer	637265280	339.0	97.19859629	1.0	176.233813283	0.707082527706	2.01	3.97822049454
11536946	637265280	11071.0	88.1169066414	0.707082527706	WQZGKKKJIJFFOK-URLGYRAOSA-N	0.0		flat tautomer	637265280	3584.0	97.19859629	1.0	176.233813283	0.707082527706	2.01	3.97822049454
11536947	637265280	11071.0	88.1169066414	0.707082527706	WQZGKKKJIJFFOK-URLGYRAOSA-N	0.0		flat tautomer	637265280	6831.0	97.19859629	1.0	176.233813283	0.707082527706	2.01	3.97822049454
11536948	637265280	11071.0	88.1169066414	0.707082527706	WQZGKKKJIJFFOK-URLGYRAOSA-N	0.0		flat tautomer	637265280	4267.0	95.8632794328	1.0	176.233813283	0.707082527706	2.01	3.97822049454
11536949	637265280	11071.0	88.1169066414	0.707082527706	WQZGKKKJIJFFOK-URLGYRAOSA-N	0.0		flat tautomer	637265280	1622.0	94.5816987087	1.0	176.233813283	0.707082527706	2.01	3.97822049454
11536950	637265280	11071.0	88.1169066414	0.707082527706	WQZGKKKJIJFFOK-URLGYRAOSA-N	0.0		flat tautomer	637265280	1383.0	93.8996294549	1.0	176.233813283	0.707082527706	2.01	3.97822049454
11536951	637265280	11071.0	88.1169066414	0.707082527706	WQZGKKKJIJFFOK-URLGYRAOSA-N	0.0		flat tautomer	637265280	4366.0	93.8996294549	1.0	176.233813283	0.707082527706	2.01	3.97822049454
19173592	637266769	1622.0	81.209714836	0.783393415404	WQZGKKKJIJFFOK-URLGYRAOSA-N	0.0		flat tautomer	637266769	4005.0	79.5142785735	1.0	159.028557147	0.783393415404	2.01	3.97798162984
19173593	637266769	1622.0	81.209714836	0.783393415404	WQZGKKKJIJFFOK-URLGYRAOSA-N	0.0		flat tautomer	637266769	11881.0	79.5142785735	1.0	159.028557147	0.783393415404	2.01	3.97798162984
19173594	637266769	1622.0	81.209714836	0.783393415404	WQZGKKKJIJFFOK-URLGYRAOSA-N	0.0		flat tautomer	637266769	13196.0	79.5142785735	1.0	159.028557147	0.783393415404	2.01	3.97798162984
19173697	637266769	10861.0	81.0496351456	0.783393415404	WQZGKKKJIJFFOK-URLGYRAOSA-N	0.0		flat tautomer	637266769	4005.0	79.5142785735	1.0	159.028557147	0.783393415404	2.01	3.97798162984
19173698	637266769	10861.0	81.0496351456	0.783393415404	WQZGKKKJIJFFOK-URLGYRAOSA-N	0.0		flat tautomer	637266769	11881.0	79.5142785735	1.0	159.028557147	0.783393415404	2.01	3.97798162984
19173699	637266769	10861.0	81.0496351456	0.783393415404	WQZGKKKJIJFFOK-URLGYRAOSA-N	0.0		flat tautomer	637266769	13196.0	79.5142785735	1.0	159.028557147	0.783393415404	2.01	3.97798162984
19173712	637266769	11071.0	81.0496351456	0.783393415404	WQZGKKKJIJFFOK-URLGYRAOSA-N	0.0		flat tautomer	637266769	4005.0	79.5142785735	1.0	159.028557147	0.783393415404	2.01	3.97798162984
19173713	637266769	11071.0	81.0496351456	0.783393415404	WQZGKKKJIJFFOK-URLGYRAOSA-N	0.0		flat tautomer	637266769	11881.0	79.5142785735	1.0	159.028557147	0.783393415404	2.01	3.97798162984
19173714	637266769	11071.0	81.0496351456	0.783393415404	WQZGKKKJIJFFOK-URLGYRAOSA-N	0.0		flat tautomer	637266769	13196.0	79.5142785735	1.0	159.028557147	0.783393415404	2.01	3.97798162984
19173727	637266769	13745.0	83.9956786262	0.783393415404	WQZGKKKJIJFFOK-URLGYRAOSA-N	0.0		flat tautomer	637266769	4005.0	79.5142785735	1.0	159.028557147	0.783393415404	2.01	3.97798162984
19173728	637266769	13745.0	83.9956786262	0.783393415404	WQZGKKKJIJFFOK-URLGYRAOSA-N	0.0		flat tautomer	637266769	11881.0	79.5142785735	1.0	159.028557147	0.783393415404	2.01	3.97798162984
19173729	637266769	13745.0	83.9956786262	0.783393415404	WQZGKKKJIJFFOK-URLGYRAOSA-N	0.0		flat tautomer	637266769	13196.0	79.5142785735	1.0	159.028557147	0.783393415404	2.01	3.97798162984
19628262	637270876	1622.0	88.2773660775	0.705601094323	WQZGKKKJIJFFOK-URLGYRAOSA-N	0.0		flat tautomer	637270876	5031.0	95.0762380392	1.0	176.554732155	0.705601094323	2.01	3.97794401249
19628263	637270876	1622.0	88.2773660775	0.705601094323	WQZGKKKJIJFFOK-URLGYRAOSA-N	0.0		flat tautomer	637270876	1849.0	93.9507819773	1.0	176.554732155	0.705601094323	2.01	3.97794401249
19628264	637270876	1622.0	88.2773660775	0.705601094323	WQZGKKKJIJFFOK-URLGYRAOSA-N	0.0		flat tautomer	637270876	13591.0	93.2604276555	1.0	176.554732155	0.705601094323	2.01	3.97794401249
19628265	637270876	1622.0	88.2773660775	0.705601094323	WQZGKKKJIJFFOK-URLGYRAOSA-N	0.0		flat tautomer	637270876	15081.0	93.2604276555	1.0	176.554732155	0.705601094323	2.01	3.97794401249
19628267	637270876	1622.0	88.2773660775	0.705601094323	WQZGKKKJIJFFOK-URLGYRAOSA-N	0.0		flat tautomer	637270876	10460.0	91.2240256689	1.0	176.554732155	0.705601094323	2.01	3.97794401249
19628268	637270876	1622.0	88.2773660775	0.705601094323	WQZGKKKJIJFFOK-URLGYRAOSA-N	0.0		flat tautomer	637270876	13745.0	91.2240256689	1.0	176.554732155	0.705601094323	2.01	3.97794401249
19628269	637270876	1622.0	88.2773660775	0.705601094323	WQZGKKKJIJFFOK-URLGYRAOSA-N	0.0		flat tautomer	637270876	339.0	90.5867002359	1.0	176.554732155	0.705601094323	2.01	3.97794401249
19628270	637270876	1622.0	88.2773660775	0.705601094323	WQZGKKKJIJFFOK-URLGYRAOSA-N	0.0		flat tautomer	637270876	3584.0	90.5867002359	1.0	176.554732155	0.705601094323	2.01	3.97794401249
19628271	637270876	1622.0	88.2773660775	0.705601094323	WQZGKKKJIJFFOK-URLGYRAOSA-N	0.0		flat tautomer	637270876	6831.0	90.5867002359	1.0	176.554732155	0.705601094323	2.01	3.97794401249
15926954	637271826	1383.0	89.7166987713	0.694182199378	WQZGKKKJIJFFOK-URLGYRAOSA-N	0.0		flat tautomer	637271826	5031.0	100.903089987	1.0	179.433397543	0.694182199378	2.01	3.97780237517
15926955	637271826	1383.0	89.7166987713	0.694182199378	WQZGKKKJIJFFOK-URLGYRAOSA-N	0.0		flat tautomer	637271826	13591.0	99.54668166	1.0	179.433397543	0.694182199378	2.01	3.97780237517
15926956	637271826	1383.0	89.7166987713	0.694182199378	WQZGKKKJIJFFOK-URLGYRAOSA-N	0.0		flat tautomer	637271826	15081.0	99.54668166	1.0	179.433397543	0.694182199378	2.01	3.97780237517
15926957	637271826	1383.0	89.7166987713	0.694182199378	WQZGKKKJIJFFOK-URLGYRAOSA-N	0.0		flat tautomer	637271826	1849.0	98.2757241304	1.0	179.433397543	0.694182199378	2.01	3.97780237517
15926958	637271826	1383.0	89.7166987713	0.694182199378	WQZGKKKJIJFFOK-URLGYRAOSA-N	0.0		flat tautomer	637271826	4365.0	95.0741724254	1.0	179.433397543	0.694182199378	2.01	3.97780237517
15926959	637271826	1383.0	89.7166987713	0.694182199378	WQZGKKKJIJFFOK-URLGYRAOSA-N	0.0		flat tautomer	637271826	339.0	93.1706962272	1.0	179.433397543	0.694182199378	2.01	3.97780237517
15926960	637271826	1383.0	89.7166987713	0.694182199378	WQZGKKKJIJFFOK-URLGYRAOSA-N	0.0		flat tautomer	637271826	3584.0	93.1706962272	1.0	179.433397543	0.694182199378	2.01	3.97780237517
15926961	637271826	1383.0	89.7166987713	0.694182199378	WQZGKKKJIJFFOK-URLGYRAOSA-N	0.0		flat tautomer	637271826	6831.0	93.1706962272	1.0	179.433397543	0.694182199378	2.01	3.97780237517
15926962	637271826	1383.0	89.7166987713	0.694182199378	WQZGKKKJIJFFOK-URLGYRAOSA-N	0.0		flat tautomer	637271826	1622.0	92.4828041021	1.0	179.433397543	0.694182199378	2.01	3.97780237517
15926965	637271826	1383.0	89.7166987713	0.694182199378	WQZGKKKJIJFFOK-URLGYRAOSA-N	0.0		flat tautomer	637271826	15001.0	92.1040252676	1.0	179.433397543	0.694182199378	2.01	3.97780237517
15926967	637271826	1383.0	89.7166987713	0.694182199378	WQZGKKKJIJFFOK-URLGYRAOSA-N	0.0		flat tautomer	637271826	4366.0	91.2790142558	1.0	179.433397543	0.694182199378	2.01	3.97780237517
15927706	637271826	4366.0	89.7166987713	0.694182199378	WQZGKKKJIJFFOK-URLGYRAOSA-N	0.0		flat tautomer	637271826	5031.0	100.903089987	1.0	179.433397543	0.694182199378	2.01	3.97780237517
15927707	637271826	4366.0	89.7166987713	0.694182199378	WQZGKKKJIJFFOK-URLGYRAOSA-N	0.0		flat tautomer	637271826	13591.0	99.54668166	1.0	179.433397543	0.694182199378	2.01	3.97780237517
15927708	637271826	4366.0	89.7166987713	0.694182199378	WQZGKKKJIJFFOK-URLGYRAOSA-N	0.0		flat tautomer	637271826	15081.0	99.54668166	1.0	179.433397543	0.694182199378	2.01	3.97780237517
15927709	637271826	4366.0	89.7166987713	0.694182199378	WQZGKKKJIJFFOK-URLGYRAOSA-N	0.0		flat tautomer	637271826	1849.0	98.2757241304	1.0	179.433397543	0.694182199378	2.01	3.97780237517
15927710	637271826	4366.0	89.7166987713	0.694182199378	WQZGKKKJIJFFOK-URLGYRAOSA-N	0.0		flat tautomer	637271826	4365.0	95.0741724254	1.0	179.433397543	0.694182199378	2.01	3.97780237517
15927711	637271826	4366.0	89.7166987713	0.694182199378	WQZGKKKJIJFFOK-URLGYRAOSA-N	0.0		flat tautomer	637271826	339.0	93.1706962272	1.0	179.433397543	0.694182199378	2.01	3.97780237517
15927712	637271826	4366.0	89.7166987713	0.694182199378	WQZGKKKJIJFFOK-URLGYRAOSA-N	0.0		flat tautomer	637271826	3584.0	93.1706962272	1.0	179.433397543	0.694182199378	2.01	3.97780237517
15927713	637271826	4366.0	89.7166987713	0.694182199378	WQZGKKKJIJFFOK-URLGYRAOSA-N	0.0		flat tautomer	637271826	6831.0	93.1706962272	1.0	179.433397543	0.694182199378	2.01	3.97780237517
15927714	637271826	4366.0	89.7166987713	0.694182199378	WQZGKKKJIJFFOK-URLGYRAOSA-N	0.0		flat tautomer	637271826	1622.0	92.4828041021	1.0	179.433397543	0.694182199378	2.01	3.97780237517
15927717	637271826	4366.0	89.7166987713	0.694182199378	WQZGKKKJIJFFOK-URLGYRAOSA-N	0.0		flat tautomer	637271826	15001.0	92.1040252676	1.0	179.433397543	0.694182199378	2.01	3.97780237517
15927718	637271826	4366.0	89.7166987713	0.694182199378	WQZGKKKJIJFFOK-URLGYRAOSA-N	0.0		flat tautomer	637271826	1383.0	91.2790142558	1.0	179.433397543	0.694182199378	2.01	3.97780237517
23878732	637268311	1157.0	45.2644011003	0.687711913266	WQZGKKKJIJFFOK-URLGYRAOSA-N	0.0		flat tautomer	637268311	1157.0	54.642065153	2.0	90.5288022006	0.687711913266	2.01	3.97745105188
23878904	637268311	2964.0	45.2644011003	0.687711913266	WQZGKKKJIJFFOK-URLGYRAOSA-N	0.0		flat tautomer	637268311	2964.0	54.642065153	2.0	90.5288022006	0.687711913266	2.01	3.97745105188
11546386	637265280	1849.0	102.806875402	0.66301099456	WQZGKKKJIJFFOK-URLGYRAOSA-N	0.0		flat tautomer	637265280	1383.0	93.8996294549	1.0	187.79925891	0.66301099456	2.01	3.97743110221
11546387	637265280	1849.0	102.806875402	0.66301099456	WQZGKKKJIJFFOK-URLGYRAOSA-N	0.0		flat tautomer	637265280	4366.0	93.8996294549	1.0	187.79925891	0.66301099456	2.01	3.97743110221
11546428	637265280	4267.0	94.9281179927	0.66301099456	WQZGKKKJIJFFOK-URLGYRAOSA-N	0.0		flat tautomer	637265280	1383.0	93.8996294549	1.0	187.79925891	0.66301099456	2.01	3.97743110221
11546429	637265280	4267.0	94.9281179927	0.66301099456	WQZGKKKJIJFFOK-URLGYRAOSA-N	0.0		flat tautomer	637265280	4366.0	93.8996294549	1.0	187.79925891	0.66301099456	2.01	3.97743110221
11546442	637265280	4365.0	102.57024772	0.66301099456	WQZGKKKJIJFFOK-URLGYRAOSA-N	0.0		flat tautomer	637265280	1383.0	93.8996294549	1.0	187.79925891	0.66301099456	2.01	3.97743110221
11546443	637265280	4365.0	102.57024772	0.66301099456	WQZGKKKJIJFFOK-URLGYRAOSA-N	0.0		flat tautomer	637265280	4366.0	93.8996294549	1.0	187.79925891	0.66301099456	2.01	3.97743110221
11546610	637265280	5031.0	98.1073489661	0.66301099456	WQZGKKKJIJFFOK-URLGYRAOSA-N	0.0		flat tautomer	637265280	1383.0	93.8996294549	1.0	187.79925891	0.66301099456	2.01	3.97743110221
11546611	637265280	5031.0	98.1073489661	0.66301099456	WQZGKKKJIJFFOK-URLGYRAOSA-N	0.0		flat tautomer	637265280	4366.0	93.8996294549	1.0	187.79925891	0.66301099456	2.01	3.97743110221
11530738	637265280	10107.0	83.0172766123	0.749578662202	WQZGKKKJIJFFOK-URLGYRAOSA-N	0.0		flat tautomer	637265280	13591.0	105.424812155	1.0	166.034553225	0.749578662202	2.01	3.97697570237
11530739	637265280	10107.0	83.0172766123	0.749578662202	WQZGKKKJIJFFOK-URLGYRAOSA-N	0.0		flat tautomer	637265280	15081.0	105.424812155	1.0	166.034553225	0.749578662202	2.01	3.97697570237
11530740	637265280	10107.0	83.0172766123	0.749578662202	WQZGKKKJIJFFOK-URLGYRAOSA-N	0.0		flat tautomer	637265280	1849.0	103.779891912	1.0	166.034553225	0.749578662202	2.01	3.97697570237
11530741	637265280	10107.0	83.0172766123	0.749578662202	WQZGKKKJIJFFOK-URLGYRAOSA-N	0.0		flat tautomer	637265280	4365.0	103.154281982	1.0	166.034553225	0.749578662202	2.01	3.97697570237
11530742	637265280	10107.0	83.0172766123	0.749578662202	WQZGKKKJIJFFOK-URLGYRAOSA-N	0.0		flat tautomer	637265280	5031.0	100.013676223	1.0	166.034553225	0.749578662202	2.01	3.97697570237
11530743	637265280	10107.0	83.0172766123	0.749578662202	WQZGKKKJIJFFOK-URLGYRAOSA-N	0.0		flat tautomer	637265280	339.0	97.19859629	1.0	166.034553225	0.749578662202	2.01	3.97697570237
11530744	637265280	10107.0	83.0172766123	0.749578662202	WQZGKKKJIJFFOK-URLGYRAOSA-N	0.0		flat tautomer	637265280	3584.0	97.19859629	1.0	166.034553225	0.749578662202	2.01	3.97697570237
11530745	637265280	10107.0	83.0172766123	0.749578662202	WQZGKKKJIJFFOK-URLGYRAOSA-N	0.0		flat tautomer	637265280	6831.0	97.19859629	1.0	166.034553225	0.749578662202	2.01	3.97697570237
11530746	637265280	10107.0	83.0172766123	0.749578662202	WQZGKKKJIJFFOK-URLGYRAOSA-N	0.0		flat tautomer	637265280	4267.0	95.8632794328	1.0	166.034553225	0.749578662202	2.01	3.97697570237
11530747	637265280	10107.0	83.0172766123	0.749578662202	WQZGKKKJIJFFOK-URLGYRAOSA-N	0.0		flat tautomer	637265280	1622.0	94.5816987087	1.0	166.034553225	0.749578662202	2.01	3.97697570237
11530748	637265280	10107.0	83.0172766123	0.749578662202	WQZGKKKJIJFFOK-URLGYRAOSA-N	0.0		flat tautomer	637265280	1383.0	93.8996294549	1.0	166.034553225	0.749578662202	2.01	3.97697570237
11530749	637265280	10107.0	83.0172766123	0.749578662202	WQZGKKKJIJFFOK-URLGYRAOSA-N	0.0		flat tautomer	637265280	4366.0	93.8996294549	1.0	166.034553225	0.749578662202	2.01	3.97697570237
15925610	637271826	1622.0	90.4698003018	0.687711913266	WQZGKKKJIJFFOK-URLGYRAOSA-N	0.0		flat tautomer	637271826	5031.0	100.903089987	1.0	180.939600604	0.687711913266	2.01	3.97680282022
15925615	637271826	1622.0	90.4698003018	0.687711913266	WQZGKKKJIJFFOK-URLGYRAOSA-N	0.0		flat tautomer	637271826	339.0	93.1706962272	1.0	180.939600604	0.687711913266	2.01	3.97680282022
15925616	637271826	1622.0	90.4698003018	0.687711913266	WQZGKKKJIJFFOK-URLGYRAOSA-N	0.0		flat tautomer	637271826	3584.0	93.1706962272	1.0	180.939600604	0.687711913266	2.01	3.97680282022
15925617	637271826	1622.0	90.4698003018	0.687711913266	WQZGKKKJIJFFOK-URLGYRAOSA-N	0.0		flat tautomer	637271826	6831.0	93.1706962272	1.0	180.939600604	0.687711913266	2.01	3.97680282022
15925621	637271826	1622.0	90.4698003018	0.687711913266	WQZGKKKJIJFFOK-URLGYRAOSA-N	0.0		flat tautomer	637271826	15001.0	92.1040252676	1.0	180.939600604	0.687711913266	2.01	3.97680282022
15925624	637271826	1622.0	90.4698003018	0.687711913266	WQZGKKKJIJFFOK-URLGYRAOSA-N	0.0		flat tautomer	637271826	1383.0	90.6143937264	1.0	180.939600604	0.687711913266	2.01	3.97680282022
15925625	637271826	1622.0	90.4698003018	0.687711913266	WQZGKKKJIJFFOK-URLGYRAOSA-N	0.0		flat tautomer	637271826	4366.0	90.6143937264	1.0	180.939600604	0.687711913266	2.01	3.97680282022
15925611	637271826	1622.0	90.4698003018	0.687711913266	WQZGKKKJIJFFOK-URLGYRAOSA-N	0.0		flat tautomer	637271826	13591.0	99.54668166	1.0	180.939600604	0.687711913266	2.01	3.97680282022
15925612	637271826	1622.0	90.4698003018	0.687711913266	WQZGKKKJIJFFOK-URLGYRAOSA-N	0.0		flat tautomer	637271826	15081.0	99.54668166	1.0	180.939600604	0.687711913266	2.01	3.97680282022
15925613	637271826	1622.0	90.4698003018	0.687711913266	WQZGKKKJIJFFOK-URLGYRAOSA-N	0.0		flat tautomer	637271826	1849.0	98.2757241304	1.0	180.939600604	0.687711913266	2.01	3.97680282022
15925614	637271826	1622.0	90.4698003018	0.687711913266	WQZGKKKJIJFFOK-URLGYRAOSA-N	0.0		flat tautomer	637271826	4365.0	95.0741724254	1.0	180.939600604	0.687711913266	2.01	3.97680282022
18536156	637265556	1157.0	44.0793549986	0.705601094323	WQZGKKKJIJFFOK-URLGYRAOSA-N	0.0		flat tautomer	637265556	1157.0	45.9706162223	2.0	88.1587099972	0.705601094323	2.01	3.9766066217
18536307	637265556	2964.0	44.0793549986	0.705601094323	WQZGKKKJIJFFOK-URLGYRAOSA-N	0.0		flat tautomer	637265556	2964.0	45.9706162223	2.0	88.1587099972	0.705601094323	2.01	3.9766066217
29164490	637269220	3713.0	113.950781977	0.591634386844	WQZGKKKJIJFFOK-URLGYRAOSA-N	0.0		flat tautomer	637269220	416.0	105.104577454	1.0	210.209154908	0.591634386844	2.01	3.97626456492
11538158	637265280	10861.0	88.1169066414	0.705601094323	WQZGKKKJIJFFOK-URLGYRAOSA-N	0.0		flat tautomer	637265280	13591.0	105.424812155	1.0	176.233813283	0.705601094323	2.01	3.97613512811
11538159	637265280	10861.0	88.1169066414	0.705601094323	WQZGKKKJIJFFOK-URLGYRAOSA-N	0.0		flat tautomer	637265280	15081.0	105.424812155	1.0	176.233813283	0.705601094323	2.01	3.97613512811
11538160	637265280	10861.0	88.1169066414	0.705601094323	WQZGKKKJIJFFOK-URLGYRAOSA-N	0.0		flat tautomer	637265280	1849.0	103.779891912	1.0	176.233813283	0.705601094323	2.01	3.97613512811
11538161	637265280	10861.0	88.1169066414	0.705601094323	WQZGKKKJIJFFOK-URLGYRAOSA-N	0.0		flat tautomer	637265280	4365.0	103.154281982	1.0	176.233813283	0.705601094323	2.01	3.97613512811
11538162	637265280	10861.0	88.1169066414	0.705601094323	WQZGKKKJIJFFOK-URLGYRAOSA-N	0.0		flat tautomer	637265280	5031.0	100.013676223	1.0	176.233813283	0.705601094323	2.01	3.97613512811
11538163	637265280	10861.0	88.1169066414	0.705601094323	WQZGKKKJIJFFOK-URLGYRAOSA-N	0.0		flat tautomer	637265280	339.0	97.19859629	1.0	176.233813283	0.705601094323	2.01	3.97613512811
11538164	637265280	10861.0	88.1169066414	0.705601094323	WQZGKKKJIJFFOK-URLGYRAOSA-N	0.0		flat tautomer	637265280	3584.0	97.19859629	1.0	176.233813283	0.705601094323	2.01	3.97613512811
11538165	637265280	10861.0	88.1169066414	0.705601094323	WQZGKKKJIJFFOK-URLGYRAOSA-N	0.0		flat tautomer	637265280	6831.0	97.19859629	1.0	176.233813283	0.705601094323	2.01	3.97613512811
11538166	637265280	10861.0	88.1169066414	0.705601094323	WQZGKKKJIJFFOK-URLGYRAOSA-N	0.0		flat tautomer	637265280	4267.0	95.8632794328	1.0	176.233813283	0.705601094323	2.01	3.97613512811
11538167	637265280	10861.0	88.1169066414	0.705601094323	WQZGKKKJIJFFOK-URLGYRAOSA-N	0.0		flat tautomer	637265280	1622.0	94.5816987087	1.0	176.233813283	0.705601094323	2.01	3.97613512811
11538168	637265280	10861.0	88.1169066414	0.705601094323	WQZGKKKJIJFFOK-URLGYRAOSA-N	0.0		flat tautomer	637265280	1383.0	93.8996294549	1.0	176.233813283	0.705601094323	2.01	3.97613512811
11538169	637265280	10861.0	88.1169066414	0.705601094323	WQZGKKKJIJFFOK-URLGYRAOSA-N	0.0		flat tautomer	637265280	4366.0	93.8996294549	1.0	176.233813283	0.705601094323	2.01	3.97613512811
11538172	637265280	11071.0	88.1169066414	0.705601094323	WQZGKKKJIJFFOK-URLGYRAOSA-N	0.0		flat tautomer	637265280	13591.0	105.424812155	1.0	176.233813283	0.705601094323	2.01	3.97613512811
11538173	637265280	11071.0	88.1169066414	0.705601094323	WQZGKKKJIJFFOK-URLGYRAOSA-N	0.0		flat tautomer	637265280	15081.0	105.424812155	1.0	176.233813283	0.705601094323	2.01	3.97613512811
11538174	637265280	11071.0	88.1169066414	0.705601094323	WQZGKKKJIJFFOK-URLGYRAOSA-N	0.0		flat tautomer	637265280	1849.0	103.779891912	1.0	176.233813283	0.705601094323	2.01	3.97613512811
11538175	637265280	11071.0	88.1169066414	0.705601094323	WQZGKKKJIJFFOK-URLGYRAOSA-N	0.0		flat tautomer	637265280	4365.0	103.154281982	1.0	176.233813283	0.705601094323	2.01	3.97613512811
11538176	637265280	11071.0	88.1169066414	0.705601094323	WQZGKKKJIJFFOK-URLGYRAOSA-N	0.0		flat tautomer	637265280	5031.0	100.013676223	1.0	176.233813283	0.705601094323	2.01	3.97613512811
11538177	637265280	11071.0	88.1169066414	0.705601094323	WQZGKKKJIJFFOK-URLGYRAOSA-N	0.0		flat tautomer	637265280	339.0	97.19859629	1.0	176.233813283	0.705601094323	2.01	3.97613512811
11538178	637265280	11071.0	88.1169066414	0.705601094323	WQZGKKKJIJFFOK-URLGYRAOSA-N	0.0		flat tautomer	637265280	3584.0	97.19859629	1.0	176.233813283	0.705601094323	2.01	3.97613512811
11538179	637265280	11071.0	88.1169066414	0.705601094323	WQZGKKKJIJFFOK-URLGYRAOSA-N	0.0		flat tautomer	637265280	6831.0	97.19859629	1.0	176.233813283	0.705601094323	2.01	3.97613512811
11538180	637265280	11071.0	88.1169066414	0.705601094323	WQZGKKKJIJFFOK-URLGYRAOSA-N	0.0		flat tautomer	637265280	4267.0	95.8632794328	1.0	176.233813283	0.705601094323	2.01	3.97613512811
11538181	637265280	11071.0	88.1169066414	0.705601094323	WQZGKKKJIJFFOK-URLGYRAOSA-N	0.0		flat tautomer	637265280	1622.0	94.5816987087	1.0	176.233813283	0.705601094323	2.01	3.97613512811
11538182	637265280	11071.0	88.1169066414	0.705601094323	WQZGKKKJIJFFOK-URLGYRAOSA-N	0.0		flat tautomer	637265280	1383.0	93.8996294549	1.0	176.233813283	0.705601094323	2.01	3.97613512811
11538183	637265280	11071.0	88.1169066414	0.705601094323	WQZGKKKJIJFFOK-URLGYRAOSA-N	0.0		flat tautomer	637265280	4366.0	93.8996294549	1.0	176.233813283	0.705601094323	2.01	3.97613512811
19171289	637266769	13745.0	83.9956786262	0.749578662202	WQZGKKKJIJFFOK-URLGYRAOSA-N	0.0		flat tautomer	637266769	339.0	82.9065783148	1.0	165.81315663	0.749578662202	2.01	3.97564927742
19171290	637266769	13745.0	83.9956786262	0.749578662202	WQZGKKKJIJFFOK-URLGYRAOSA-N	0.0		flat tautomer	637266769	3584.0	82.9065783148	1.0	165.81315663	0.749578662202	2.01	3.97564927742
19171291	637266769	13745.0	83.9956786262	0.749578662202	WQZGKKKJIJFFOK-URLGYRAOSA-N	0.0		flat tautomer	637266769	15001.0	82.9065783148	1.0	165.81315663	0.749578662202	2.01	3.97564927742
13735386	637267041	7635.0	89.5100415206	0.694182199378	WQZGKKKJIJFFOK-URLGYRAOSA-N	0.0		flat tautomer	637267041	4365.0	100.432973634	1.0	179.020083041	0.694182199378	2.01	3.97550973416
13735387	637267041	7635.0	89.5100415206	0.694182199378	WQZGKKKJIJFFOK-URLGYRAOSA-N	0.0		flat tautomer	637267041	13591.0	98.8124792792	1.0	179.020083041	0.694182199378	2.01	3.97550973416
13735388	637267041	7635.0	89.5100415206	0.694182199378	WQZGKKKJIJFFOK-URLGYRAOSA-N	0.0		flat tautomer	637267041	15081.0	98.8124792792	1.0	179.020083041	0.694182199378	2.01	3.97550973416
13735389	637267041	7635.0	89.5100415206	0.694182199378	WQZGKKKJIJFFOK-URLGYRAOSA-N	0.0		flat tautomer	637267041	5031.0	96.9625735021	1.0	179.020083041	0.694182199378	2.01	3.97550973416
13735390	637267041	7635.0	89.5100415206	0.694182199378	WQZGKKKJIJFFOK-URLGYRAOSA-N	0.0		flat tautomer	637267041	339.0	96.2781893848	1.0	179.020083041	0.694182199378	2.01	3.97550973416
13735391	637267041	7635.0	89.5100415206	0.694182199378	WQZGKKKJIJFFOK-URLGYRAOSA-N	0.0		flat tautomer	637267041	3584.0	96.2781893848	1.0	179.020083041	0.694182199378	2.01	3.97550973416
13735392	637267041	7635.0	89.5100415206	0.694182199378	WQZGKKKJIJFFOK-URLGYRAOSA-N	0.0		flat tautomer	637267041	6831.0	96.2781893848	1.0	179.020083041	0.694182199378	2.01	3.97550973416
13735393	637267041	7635.0	89.5100415206	0.694182199378	WQZGKKKJIJFFOK-URLGYRAOSA-N	0.0		flat tautomer	637267041	4267.0	95.9065783148	1.0	179.020083041	0.694182199378	2.01	3.97550973416
13735396	637267041	7635.0	89.5100415206	0.694182199378	WQZGKKKJIJFFOK-URLGYRAOSA-N	0.0		flat tautomer	637267041	15001.0	95.6307841426	1.0	179.020083041	0.694182199378	2.01	3.97550973416
13735397	637267041	7635.0	89.5100415206	0.694182199378	WQZGKKKJIJFFOK-URLGYRAOSA-N	0.0		flat tautomer	637267041	1622.0	92.9430951487	1.0	179.020083041	0.694182199378	2.01	3.97550973416
13735398	637267041	7635.0	89.5100415206	0.694182199378	WQZGKKKJIJFFOK-URLGYRAOSA-N	0.0		flat tautomer	637267041	4005.0	91.288192771	1.0	179.020083041	0.694182199378	2.01	3.97550973416
13735399	637267041	7635.0	89.5100415206	0.694182199378	WQZGKKKJIJFFOK-URLGYRAOSA-N	0.0		flat tautomer	637267041	11881.0	91.288192771	1.0	179.020083041	0.694182199378	2.01	3.97550973416
13735400	637267041	7635.0	89.5100415206	0.694182199378	WQZGKKKJIJFFOK-URLGYRAOSA-N	0.0		flat tautomer	637267041	13196.0	91.288192771	1.0	179.020083041	0.694182199378	2.01	3.97550973416
13735401	637267041	7635.0	89.5100415206	0.694182199378	WQZGKKKJIJFFOK-URLGYRAOSA-N	0.0		flat tautomer	637267041	1849.0	90.9244530386	1.0	179.020083041	0.694182199378	2.01	3.97550973416
15916235	637271826	5031.0	100.609064893	0.624088952415	WQZGKKKJIJFFOK-URLGYRAOSA-N	0.0		flat tautomer	637271826	13591.0	99.54668166	1.0	199.09336332	0.624088952415	2.01	3.97534508268
15916236	637271826	5031.0	100.609064893	0.624088952415	WQZGKKKJIJFFOK-URLGYRAOSA-N	0.0		flat tautomer	637271826	15081.0	99.54668166	1.0	199.09336332	0.624088952415	2.01	3.97534508268
19171436	637266769	1622.0	81.209714836	0.794279354316	WQZGKKKJIJFFOK-URLGYRAOSA-N	0.0		flat tautomer	637266769	1849.0	78.2118316289	1.0	156.423663258	0.794279354316	2.01	3.9752820342
19171541	637266769	10861.0	81.0496351456	0.794279354316	WQZGKKKJIJFFOK-URLGYRAOSA-N	0.0		flat tautomer	637266769	1849.0	78.2118316289	1.0	156.423663258	0.794279354316	2.01	3.9752820342
19171556	637266769	11071.0	81.0496351456	0.794279354316	WQZGKKKJIJFFOK-URLGYRAOSA-N	0.0		flat tautomer	637266769	1849.0	78.2118316289	1.0	156.423663258	0.794279354316	2.01	3.9752820342
19171571	637266769	13745.0	83.9956786262	0.794279354316	WQZGKKKJIJFFOK-URLGYRAOSA-N	0.0		flat tautomer	637266769	1849.0	78.2118316289	1.0	156.423663258	0.794279354316	2.01	3.9752820342
51293687	637266991	1345.0	87.4894549898	0.72055628807	WQZGKKKJIJFFOK-URLGYRAOSA-N	0.0		flat tautomer	637266991	3653.0	86.2139587898	1.0	172.42791758	0.72055628807	2.01	3.97528150626
15923690	637271826	10107.0	79.2572748687	0.783393415404	WQZGKKKJIJFFOK-URLGYRAOSA-N	0.0		flat tautomer	637271826	5031.0	100.903089987	1.0	158.514549737	0.783393415404	2.01	3.97476334773
15923691	637271826	10107.0	79.2572748687	0.783393415404	WQZGKKKJIJFFOK-URLGYRAOSA-N	0.0		flat tautomer	637271826	13591.0	99.54668166	1.0	158.514549737	0.783393415404	2.01	3.97476334773
15923692	637271826	10107.0	79.2572748687	0.783393415404	WQZGKKKJIJFFOK-URLGYRAOSA-N	0.0		flat tautomer	637271826	15081.0	99.54668166	1.0	158.514549737	0.783393415404	2.01	3.97476334773
15923693	637271826	10107.0	79.2572748687	0.783393415404	WQZGKKKJIJFFOK-URLGYRAOSA-N	0.0		flat tautomer	637271826	1849.0	98.2757241304	1.0	158.514549737	0.783393415404	2.01	3.97476334773
15923694	637271826	10107.0	79.2572748687	0.783393415404	WQZGKKKJIJFFOK-URLGYRAOSA-N	0.0		flat tautomer	637271826	4365.0	95.0741724254	1.0	158.514549737	0.783393415404	2.01	3.97476334773
15923695	637271826	10107.0	79.2572748687	0.783393415404	WQZGKKKJIJFFOK-URLGYRAOSA-N	0.0		flat tautomer	637271826	339.0	93.1706962272	1.0	158.514549737	0.783393415404	2.01	3.97476334773
15923696	637271826	10107.0	79.2572748687	0.783393415404	WQZGKKKJIJFFOK-URLGYRAOSA-N	0.0		flat tautomer	637271826	3584.0	93.1706962272	1.0	158.514549737	0.783393415404	2.01	3.97476334773
15923697	637271826	10107.0	79.2572748687	0.783393415404	WQZGKKKJIJFFOK-URLGYRAOSA-N	0.0		flat tautomer	637271826	6831.0	93.1706962272	1.0	158.514549737	0.783393415404	2.01	3.97476334773
15923698	637271826	10107.0	79.2572748687	0.783393415404	WQZGKKKJIJFFOK-URLGYRAOSA-N	0.0		flat tautomer	637271826	1622.0	92.4828041021	1.0	158.514549737	0.783393415404	2.01	3.97476334773
15923701	637271826	10107.0	79.2572748687	0.783393415404	WQZGKKKJIJFFOK-URLGYRAOSA-N	0.0		flat tautomer	637271826	15001.0	92.1040252676	1.0	158.514549737	0.783393415404	2.01	3.97476334773
15923702	637271826	10107.0	79.2572748687	0.783393415404	WQZGKKKJIJFFOK-URLGYRAOSA-N	0.0		flat tautomer	637271826	1383.0	91.2790142558	1.0	158.514549737	0.783393415404	2.01	3.97476334773
15923703	637271826	10107.0	79.2572748687	0.783393415404	WQZGKKKJIJFFOK-URLGYRAOSA-N	0.0		flat tautomer	637271826	4366.0	91.2790142558	1.0	158.514549737	0.783393415404	2.01	3.97476334773
19171972	637266769	1622.0	81.209714836	0.780734309111	WQZGKKKJIJFFOK-URLGYRAOSA-N	0.0		flat tautomer	637266769	4005.0	79.5142785735	1.0	159.028557147	0.780734309111	2.01	3.97460166555
19171973	637266769	1622.0	81.209714836	0.780734309111	WQZGKKKJIJFFOK-URLGYRAOSA-N	0.0		flat tautomer	637266769	11881.0	79.5142785735	1.0	159.028557147	0.780734309111	2.01	3.97460166555
19171974	637266769	1622.0	81.209714836	0.780734309111	WQZGKKKJIJFFOK-URLGYRAOSA-N	0.0		flat tautomer	637266769	13196.0	79.5142785735	1.0	159.028557147	0.780734309111	2.01	3.97460166555
19172077	637266769	10861.0	81.0496351456	0.780734309111	WQZGKKKJIJFFOK-URLGYRAOSA-N	0.0		flat tautomer	637266769	4005.0	79.5142785735	1.0	159.028557147	0.780734309111	2.01	3.97460166555
19172078	637266769	10861.0	81.0496351456	0.780734309111	WQZGKKKJIJFFOK-URLGYRAOSA-N	0.0		flat tautomer	637266769	11881.0	79.5142785735	1.0	159.028557147	0.780734309111	2.01	3.97460166555
19172079	637266769	10861.0	81.0496351456	0.780734309111	WQZGKKKJIJFFOK-URLGYRAOSA-N	0.0		flat tautomer	637266769	13196.0	79.5142785735	1.0	159.028557147	0.780734309111	2.01	3.97460166555
19172092	637266769	11071.0	81.0496351456	0.780734309111	WQZGKKKJIJFFOK-URLGYRAOSA-N	0.0		flat tautomer	637266769	4005.0	79.5142785735	1.0	159.028557147	0.780734309111	2.01	3.97460166555
19172093	637266769	11071.0	81.0496351456	0.780734309111	WQZGKKKJIJFFOK-URLGYRAOSA-N	0.0		flat tautomer	637266769	11881.0	79.5142785735	1.0	159.028557147	0.780734309111	2.01	3.97460166555
19172094	637266769	11071.0	81.0496351456	0.780734309111	WQZGKKKJIJFFOK-URLGYRAOSA-N	0.0		flat tautomer	637266769	13196.0	79.5142785735	1.0	159.028557147	0.780734309111	2.01	3.97460166555
19172107	637266769	13745.0	83.9956786262	0.780734309111	WQZGKKKJIJFFOK-URLGYRAOSA-N	0.0		flat tautomer	637266769	4005.0	79.5142785735	1.0	159.028557147	0.780734309111	2.01	3.97460166555
19172108	637266769	13745.0	83.9956786262	0.780734309111	WQZGKKKJIJFFOK-URLGYRAOSA-N	0.0		flat tautomer	637266769	11881.0	79.5142785735	1.0	159.028557147	0.780734309111	2.01	3.97460166555
19172109	637266769	13745.0	83.9956786262	0.780734309111	WQZGKKKJIJFFOK-URLGYRAOSA-N	0.0		flat tautomer	637266769	13196.0	79.5142785735	1.0	159.028557147	0.780734309111	2.01	3.97460166555
45886981	637266462	6123.0	84.6197887583	0.745013468122	WQZGKKKJIJFFOK-URLGYRAOSA-N	0.0		flat tautomer	637266462	13330.0	83.3233063904	1.0	166.646612781	0.745013468122	2.01	3.97456101142
45887000	637266462	13330.0	84.6197887583	0.745013468122	WQZGKKKJIJFFOK-URLGYRAOSA-N	0.0		flat tautomer	637266462	6123.0	83.3233063904	1.0	166.646612781	0.745013468122	2.01	3.97456101142
3611856	637271003	2754.0	89.42136079	0.694182199378	WQZGKKKJIJFFOK-URLGYRAOSA-N	0.0		flat tautomer	637271003	599.0	105.619788758	1.0	178.84272158	0.694182199378	2.01	3.97452469896
3611857	637271003	2754.0	89.42136079	0.694182199378	WQZGKKKJIJFFOK-URLGYRAOSA-N	0.0		flat tautomer	637271003	2138.0	105.619788758	1.0	178.84272158	0.694182199378	2.01	3.97452469896
3611936	637271003	5746.0	89.42136079	0.694182199378	WQZGKKKJIJFFOK-URLGYRAOSA-N	0.0		flat tautomer	637271003	599.0	105.619788758	1.0	178.84272158	0.694182199378	2.01	3.97452469896
3611937	637271003	5746.0	89.42136079	0.694182199378	WQZGKKKJIJFFOK-URLGYRAOSA-N	0.0		flat tautomer	637271003	2138.0	105.619788758	1.0	178.84272158	0.694182199378	2.01	3.97452469896
19171705	637266769	1622.0	81.209714836	0.788758947678	WQZGKKKJIJFFOK-URLGYRAOSA-N	0.0		flat tautomer	637266769	4267.0	78.6925039621	1.0	157.385007924	0.788758947678	2.01	3.97443985441
19171810	637266769	10861.0	81.0496351456	0.788758947678	WQZGKKKJIJFFOK-URLGYRAOSA-N	0.0		flat tautomer	637266769	4267.0	78.6925039621	1.0	157.385007924	0.788758947678	2.01	3.97443985441
19171825	637266769	11071.0	81.0496351456	0.788758947678	WQZGKKKJIJFFOK-URLGYRAOSA-N	0.0		flat tautomer	637266769	4267.0	78.6925039621	1.0	157.385007924	0.788758947678	2.01	3.97443985441
19171840	637266769	13745.0	83.9956786262	0.788758947678	WQZGKKKJIJFFOK-URLGYRAOSA-N	0.0		flat tautomer	637266769	4267.0	78.6925039621	1.0	157.385007924	0.788758947678	2.01	3.97443985441
52990874	637271282	6123.0	75.9244530386	0.81744485017	WQZGKKKJIJFFOK-URLGYRAOSA-N	0.0		flat tautomer	637271282	13330.0	83.6401645177	1.0	151.848906077	0.81744485017	2.01	3.97435399286
52990881	637271282	13330.0	75.9244530386	0.81744485017	WQZGKKKJIJFFOK-URLGYRAOSA-N	0.0		flat tautomer	637271282	6123.0	83.6401645177	1.0	151.848906077	0.81744485017	2.01	3.97435399286
13733418	637267041	1622.0	90.2464169411	0.687711913266	WQZGKKKJIJFFOK-URLGYRAOSA-N	0.0		flat tautomer	637267041	4365.0	100.432973634	1.0	180.492833882	0.687711913266	2.01	3.97434571488
13733419	637267041	1622.0	90.2464169411	0.687711913266	WQZGKKKJIJFFOK-URLGYRAOSA-N	0.0		flat tautomer	637267041	13591.0	98.8124792792	1.0	180.492833882	0.687711913266	2.01	3.97434571488
13733420	637267041	1622.0	90.2464169411	0.687711913266	WQZGKKKJIJFFOK-URLGYRAOSA-N	0.0		flat tautomer	637267041	15081.0	98.8124792792	1.0	180.492833882	0.687711913266	2.01	3.97434571488
13733421	637267041	1622.0	90.2464169411	0.687711913266	WQZGKKKJIJFFOK-URLGYRAOSA-N	0.0		flat tautomer	637267041	5031.0	96.9625735021	1.0	180.492833882	0.687711913266	2.01	3.97434571488
13733422	637267041	1622.0	90.2464169411	0.687711913266	WQZGKKKJIJFFOK-URLGYRAOSA-N	0.0		flat tautomer	637267041	339.0	96.2781893848	1.0	180.492833882	0.687711913266	2.01	3.97434571488
13733423	637267041	1622.0	90.2464169411	0.687711913266	WQZGKKKJIJFFOK-URLGYRAOSA-N	0.0		flat tautomer	637267041	3584.0	96.2781893848	1.0	180.492833882	0.687711913266	2.01	3.97434571488
13733424	637267041	1622.0	90.2464169411	0.687711913266	WQZGKKKJIJFFOK-URLGYRAOSA-N	0.0		flat tautomer	637267041	6831.0	96.2781893848	1.0	180.492833882	0.687711913266	2.01	3.97434571488
13733425	637267041	1622.0	90.2464169411	0.687711913266	WQZGKKKJIJFFOK-URLGYRAOSA-N	0.0		flat tautomer	637267041	4267.0	95.9065783148	1.0	180.492833882	0.687711913266	2.01	3.97434571488
13733428	637267041	1622.0	90.2464169411	0.687711913266	WQZGKKKJIJFFOK-URLGYRAOSA-N	0.0		flat tautomer	637267041	15001.0	95.6307841426	1.0	180.492833882	0.687711913266	2.01	3.97434571488
13733430	637267041	1622.0	90.2464169411	0.687711913266	WQZGKKKJIJFFOK-URLGYRAOSA-N	0.0		flat tautomer	637267041	4005.0	91.288192771	1.0	180.492833882	0.687711913266	2.01	3.97434571488
13733431	637267041	1622.0	90.2464169411	0.687711913266	WQZGKKKJIJFFOK-URLGYRAOSA-N	0.0		flat tautomer	637267041	11881.0	91.288192771	1.0	180.492833882	0.687711913266	2.01	3.97434571488
13733432	637267041	1622.0	90.2464169411	0.687711913266	WQZGKKKJIJFFOK-URLGYRAOSA-N	0.0		flat tautomer	637267041	13196.0	91.288192771	1.0	180.492833882	0.687711913266	2.01	3.97434571488
13733433	637267041	1622.0	90.2464169411	0.687711913266	WQZGKKKJIJFFOK-URLGYRAOSA-N	0.0		flat tautomer	637267041	1849.0	90.9244530386	1.0	180.492833882	0.687711913266	2.01	3.97434571488
11545858	637265280	1383.0	93.5867002359	0.66301099456	WQZGKKKJIJFFOK-URLGYRAOSA-N	0.0		flat tautomer	637265280	13591.0	105.424812155	1.0	187.173400472	0.66301099456	2.01	3.97411316336
11545859	637265280	1383.0	93.5867002359	0.66301099456	WQZGKKKJIJFFOK-URLGYRAOSA-N	0.0		flat tautomer	637265280	15081.0	105.424812155	1.0	187.173400472	0.66301099456	2.01	3.97411316336
11545860	637265280	1383.0	93.5867002359	0.66301099456	WQZGKKKJIJFFOK-URLGYRAOSA-N	0.0		flat tautomer	637265280	1849.0	103.779891912	1.0	187.173400472	0.66301099456	2.01	3.97411316336
11545861	637265280	1383.0	93.5867002359	0.66301099456	WQZGKKKJIJFFOK-URLGYRAOSA-N	0.0		flat tautomer	637265280	4365.0	103.154281982	1.0	187.173400472	0.66301099456	2.01	3.97411316336
11545862	637265280	1383.0	93.5867002359	0.66301099456	WQZGKKKJIJFFOK-URLGYRAOSA-N	0.0		flat tautomer	637265280	5031.0	100.013676223	1.0	187.173400472	0.66301099456	2.01	3.97411316336
11545863	637265280	1383.0	93.5867002359	0.66301099456	WQZGKKKJIJFFOK-URLGYRAOSA-N	0.0		flat tautomer	637265280	339.0	97.19859629	1.0	187.173400472	0.66301099456	2.01	3.97411316336
11545864	637265280	1383.0	93.5867002359	0.66301099456	WQZGKKKJIJFFOK-URLGYRAOSA-N	0.0		flat tautomer	637265280	3584.0	97.19859629	1.0	187.173400472	0.66301099456	2.01	3.97411316336
11545865	637265280	1383.0	93.5867002359	0.66301099456	WQZGKKKJIJFFOK-URLGYRAOSA-N	0.0		flat tautomer	637265280	6831.0	97.19859629	1.0	187.173400472	0.66301099456	2.01	3.97411316336
11545866	637265280	1383.0	93.5867002359	0.66301099456	WQZGKKKJIJFFOK-URLGYRAOSA-N	0.0		flat tautomer	637265280	4267.0	95.8632794328	1.0	187.173400472	0.66301099456	2.01	3.97411316336
11545867	637265280	1383.0	93.5867002359	0.66301099456	WQZGKKKJIJFFOK-URLGYRAOSA-N	0.0		flat tautomer	637265280	1622.0	94.5816987087	1.0	187.173400472	0.66301099456	2.01	3.97411316336
11545869	637265280	1383.0	93.5867002359	0.66301099456	WQZGKKKJIJFFOK-URLGYRAOSA-N	0.0		flat tautomer	637265280	4366.0	93.8996294549	1.0	187.173400472	0.66301099456	2.01	3.97411316336
11546488	637265280	4366.0	93.5867002359	0.66301099456	WQZGKKKJIJFFOK-URLGYRAOSA-N	0.0		flat tautomer	637265280	13591.0	105.424812155	1.0	187.173400472	0.66301099456	2.01	3.97411316336
11546489	637265280	4366.0	93.5867002359	0.66301099456	WQZGKKKJIJFFOK-URLGYRAOSA-N	0.0		flat tautomer	637265280	15081.0	105.424812155	1.0	187.173400472	0.66301099456	2.01	3.97411316336
11546490	637265280	4366.0	93.5867002359	0.66301099456	WQZGKKKJIJFFOK-URLGYRAOSA-N	0.0		flat tautomer	637265280	1849.0	103.779891912	1.0	187.173400472	0.66301099456	2.01	3.97411316336
11546491	637265280	4366.0	93.5867002359	0.66301099456	WQZGKKKJIJFFOK-URLGYRAOSA-N	0.0		flat tautomer	637265280	4365.0	103.154281982	1.0	187.173400472	0.66301099456	2.01	3.97411316336
11546492	637265280	4366.0	93.5867002359	0.66301099456	WQZGKKKJIJFFOK-URLGYRAOSA-N	0.0		flat tautomer	637265280	5031.0	100.013676223	1.0	187.173400472	0.66301099456	2.01	3.97411316336
11546493	637265280	4366.0	93.5867002359	0.66301099456	WQZGKKKJIJFFOK-URLGYRAOSA-N	0.0		flat tautomer	637265280	339.0	97.19859629	1.0	187.173400472	0.66301099456	2.01	3.97411316336
11546494	637265280	4366.0	93.5867002359	0.66301099456	WQZGKKKJIJFFOK-URLGYRAOSA-N	0.0		flat tautomer	637265280	3584.0	97.19859629	1.0	187.173400472	0.66301099456	2.01	3.97411316336
11546495	637265280	4366.0	93.5867002359	0.66301099456	WQZGKKKJIJFFOK-URLGYRAOSA-N	0.0		flat tautomer	637265280	6831.0	97.19859629	1.0	187.173400472	0.66301099456	2.01	3.97411316336
11546496	637265280	4366.0	93.5867002359	0.66301099456	WQZGKKKJIJFFOK-URLGYRAOSA-N	0.0		flat tautomer	637265280	4267.0	95.8632794328	1.0	187.173400472	0.66301099456	2.01	3.97411316336
11546497	637265280	4366.0	93.5867002359	0.66301099456	WQZGKKKJIJFFOK-URLGYRAOSA-N	0.0		flat tautomer	637265280	1622.0	94.5816987087	1.0	187.173400472	0.66301099456	2.01	3.97411316336
11546498	637265280	4366.0	93.5867002359	0.66301099456	WQZGKKKJIJFFOK-URLGYRAOSA-N	0.0		flat tautomer	637265280	1383.0	93.8996294549	1.0	187.173400472	0.66301099456	2.01	3.97411316336
13722986	637267041	10861.0	78.6575773192	0.788758947678	WQZGKKKJIJFFOK-URLGYRAOSA-N	0.0		flat tautomer	637267041	4365.0	100.432973634	1.0	157.315154638	0.788758947678	2.01	3.97399878016
13722987	637267041	10861.0	78.6575773192	0.788758947678	WQZGKKKJIJFFOK-URLGYRAOSA-N	0.0		flat tautomer	637267041	13591.0	98.8124792792	1.0	157.315154638	0.788758947678	2.01	3.97399878016
13722988	637267041	10861.0	78.6575773192	0.788758947678	WQZGKKKJIJFFOK-URLGYRAOSA-N	0.0		flat tautomer	637267041	15081.0	98.8124792792	1.0	157.315154638	0.788758947678	2.01	3.97399878016
13722989	637267041	10861.0	78.6575773192	0.788758947678	WQZGKKKJIJFFOK-URLGYRAOSA-N	0.0		flat tautomer	637267041	5031.0	96.9625735021	1.0	157.315154638	0.788758947678	2.01	3.97399878016
13722990	637267041	10861.0	78.6575773192	0.788758947678	WQZGKKKJIJFFOK-URLGYRAOSA-N	0.0		flat tautomer	637267041	339.0	96.2781893848	1.0	157.315154638	0.788758947678	2.01	3.97399878016
13722991	637267041	10861.0	78.6575773192	0.788758947678	WQZGKKKJIJFFOK-URLGYRAOSA-N	0.0		flat tautomer	637267041	3584.0	96.2781893848	1.0	157.315154638	0.788758947678	2.01	3.97399878016
13722992	637267041	10861.0	78.6575773192	0.788758947678	WQZGKKKJIJFFOK-URLGYRAOSA-N	0.0		flat tautomer	637267041	6831.0	96.2781893848	1.0	157.315154638	0.788758947678	2.01	3.97399878016
13722993	637267041	10861.0	78.6575773192	0.788758947678	WQZGKKKJIJFFOK-URLGYRAOSA-N	0.0		flat tautomer	637267041	4267.0	95.9065783148	1.0	157.315154638	0.788758947678	2.01	3.97399878016
13722996	637267041	10861.0	78.6575773192	0.788758947678	WQZGKKKJIJFFOK-URLGYRAOSA-N	0.0		flat tautomer	637267041	15001.0	95.6307841426	1.0	157.315154638	0.788758947678	2.01	3.97399878016
13722997	637267041	10861.0	78.6575773192	0.788758947678	WQZGKKKJIJFFOK-URLGYRAOSA-N	0.0		flat tautomer	637267041	1622.0	92.9430951487	1.0	157.315154638	0.788758947678	2.01	3.97399878016
13722998	637267041	10861.0	78.6575773192	0.788758947678	WQZGKKKJIJFFOK-URLGYRAOSA-N	0.0		flat tautomer	637267041	4005.0	91.288192771	1.0	157.315154638	0.788758947678	2.01	3.97399878016
13722999	637267041	10861.0	78.6575773192	0.788758947678	WQZGKKKJIJFFOK-URLGYRAOSA-N	0.0		flat tautomer	637267041	11881.0	91.288192771	1.0	157.315154638	0.788758947678	2.01	3.97399878016
13723000	637267041	10861.0	78.6575773192	0.788758947678	WQZGKKKJIJFFOK-URLGYRAOSA-N	0.0		flat tautomer	637267041	13196.0	91.288192771	1.0	157.315154638	0.788758947678	2.01	3.97399878016
13723001	637267041	10861.0	78.6575773192	0.788758947678	WQZGKKKJIJFFOK-URLGYRAOSA-N	0.0		flat tautomer	637267041	1849.0	90.9244530386	1.0	157.315154638	0.788758947678	2.01	3.97399878016
13723002	637267041	11071.0	78.6575773192	0.788758947678	WQZGKKKJIJFFOK-URLGYRAOSA-N	0.0		flat tautomer	637267041	4365.0	100.432973634	1.0	157.315154638	0.788758947678	2.01	3.97399878016
13723003	637267041	11071.0	78.6575773192	0.788758947678	WQZGKKKJIJFFOK-URLGYRAOSA-N	0.0		flat tautomer	637267041	13591.0	98.8124792792	1.0	157.315154638	0.788758947678	2.01	3.97399878016
13723004	637267041	11071.0	78.6575773192	0.788758947678	WQZGKKKJIJFFOK-URLGYRAOSA-N	0.0		flat tautomer	637267041	15081.0	98.8124792792	1.0	157.315154638	0.788758947678	2.01	3.97399878016
13723005	637267041	11071.0	78.6575773192	0.788758947678	WQZGKKKJIJFFOK-URLGYRAOSA-N	0.0		flat tautomer	637267041	5031.0	96.9625735021	1.0	157.315154638	0.788758947678	2.01	3.97399878016
13723006	637267041	11071.0	78.6575773192	0.788758947678	WQZGKKKJIJFFOK-URLGYRAOSA-N	0.0		flat tautomer	637267041	339.0	96.2781893848	1.0	157.315154638	0.788758947678	2.01	3.97399878016
13723007	637267041	11071.0	78.6575773192	0.788758947678	WQZGKKKJIJFFOK-URLGYRAOSA-N	0.0		flat tautomer	637267041	3584.0	96.2781893848	1.0	157.315154638	0.788758947678	2.01	3.97399878016
13723008	637267041	11071.0	78.6575773192	0.788758947678	WQZGKKKJIJFFOK-URLGYRAOSA-N	0.0		flat tautomer	637267041	6831.0	96.2781893848	1.0	157.315154638	0.788758947678	2.01	3.97399878016
13723009	637267041	11071.0	78.6575773192	0.788758947678	WQZGKKKJIJFFOK-URLGYRAOSA-N	0.0		flat tautomer	637267041	4267.0	95.9065783148	1.0	157.315154638	0.788758947678	2.01	3.97399878016
13723012	637267041	11071.0	78.6575773192	0.788758947678	WQZGKKKJIJFFOK-URLGYRAOSA-N	0.0		flat tautomer	637267041	15001.0	95.6307841426	1.0	157.315154638	0.788758947678	2.01	3.97399878016
13723013	637267041	11071.0	78.6575773192	0.788758947678	WQZGKKKJIJFFOK-URLGYRAOSA-N	0.0		flat tautomer	637267041	1622.0	92.9430951487	1.0	157.315154638	0.788758947678	2.01	3.97399878016
13723014	637267041	11071.0	78.6575773192	0.788758947678	WQZGKKKJIJFFOK-URLGYRAOSA-N	0.0		flat tautomer	637267041	4005.0	91.288192771	1.0	157.315154638	0.788758947678	2.01	3.97399878016
13723015	637267041	11071.0	78.6575773192	0.788758947678	WQZGKKKJIJFFOK-URLGYRAOSA-N	0.0		flat tautomer	637267041	11881.0	91.288192771	1.0	157.315154638	0.788758947678	2.01	3.97399878016
13723016	637267041	11071.0	78.6575773192	0.788758947678	WQZGKKKJIJFFOK-URLGYRAOSA-N	0.0		flat tautomer	637267041	13196.0	91.288192771	1.0	157.315154638	0.788758947678	2.01	3.97399878016
13723017	637267041	11071.0	78.6575773192	0.788758947678	WQZGKKKJIJFFOK-URLGYRAOSA-N	0.0		flat tautomer	637267041	1849.0	90.9244530386	1.0	157.315154638	0.788758947678	2.01	3.97399878016
15924026	637271826	1175.0	86.0893755951	0.72055628807	WQZGKKKJIJFFOK-URLGYRAOSA-N	0.0		flat tautomer	637271826	5031.0	100.903089987	1.0	172.17875119	0.72055628807	2.01	3.97384461055
15924027	637271826	1175.0	86.0893755951	0.72055628807	WQZGKKKJIJFFOK-URLGYRAOSA-N	0.0		flat tautomer	637271826	13591.0	99.54668166	1.0	172.17875119	0.72055628807	2.01	3.97384461055
15924028	637271826	1175.0	86.0893755951	0.72055628807	WQZGKKKJIJFFOK-URLGYRAOSA-N	0.0		flat tautomer	637271826	15081.0	99.54668166	1.0	172.17875119	0.72055628807	2.01	3.97384461055
15924029	637271826	1175.0	86.0893755951	0.72055628807	WQZGKKKJIJFFOK-URLGYRAOSA-N	0.0		flat tautomer	637271826	1849.0	98.2757241304	1.0	172.17875119	0.72055628807	2.01	3.97384461055
15924030	637271826	1175.0	86.0893755951	0.72055628807	WQZGKKKJIJFFOK-URLGYRAOSA-N	0.0		flat tautomer	637271826	4365.0	95.0741724254	1.0	172.17875119	0.72055628807	2.01	3.97384461055
15924031	637271826	1175.0	86.0893755951	0.72055628807	WQZGKKKJIJFFOK-URLGYRAOSA-N	0.0		flat tautomer	637271826	339.0	93.1706962272	1.0	172.17875119	0.72055628807	2.01	3.97384461055
15924032	637271826	1175.0	86.0893755951	0.72055628807	WQZGKKKJIJFFOK-URLGYRAOSA-N	0.0		flat tautomer	637271826	3584.0	93.1706962272	1.0	172.17875119	0.72055628807	2.01	3.97384461055
15924033	637271826	1175.0	86.0893755951	0.72055628807	WQZGKKKJIJFFOK-URLGYRAOSA-N	0.0		flat tautomer	637271826	6831.0	93.1706962272	1.0	172.17875119	0.72055628807	2.01	3.97384461055
15924034	637271826	1175.0	86.0893755951	0.72055628807	WQZGKKKJIJFFOK-URLGYRAOSA-N	0.0		flat tautomer	637271826	1622.0	92.4828041021	1.0	172.17875119	0.72055628807	2.01	3.97384461055
15924037	637271826	1175.0	86.0893755951	0.72055628807	WQZGKKKJIJFFOK-URLGYRAOSA-N	0.0		flat tautomer	637271826	15001.0	92.1040252676	1.0	172.17875119	0.72055628807	2.01	3.97384461055
15924038	637271826	1175.0	86.0893755951	0.72055628807	WQZGKKKJIJFFOK-URLGYRAOSA-N	0.0		flat tautomer	637271826	1383.0	91.2790142558	1.0	172.17875119	0.72055628807	2.01	3.97384461055
15924039	637271826	1175.0	86.0893755951	0.72055628807	WQZGKKKJIJFFOK-URLGYRAOSA-N	0.0		flat tautomer	637271826	4366.0	91.2790142558	1.0	172.17875119	0.72055628807	2.01	3.97384461055
19171292	637266769	13745.0	83.9956786262	0.749578662202	WQZGKKKJIJFFOK-URLGYRAOSA-N	0.0		flat tautomer	637266769	10460.0	82.735182177	1.0	165.470364354	0.749578662202	2.01	3.97359292722
52001039	637269334	14472.0	91.1573907604	0.687711913266	WQZGKKKJIJFFOK-URLGYRAOSA-N	0.0		flat tautomer	637269334	1892.0	90.1745738822	1.0	180.349147764	0.687711913266	2.01	3.97355450776
11545914	637265280	1622.0	93.5316526696	0.66301099456	WQZGKKKJIJFFOK-URLGYRAOSA-N	0.0		flat tautomer	637265280	13591.0	105.424812155	1.0	187.063305339	0.66301099456	2.01	3.97352864247
11545915	637265280	1622.0	93.5316526696	0.66301099456	WQZGKKKJIJFFOK-URLGYRAOSA-N	0.0		flat tautomer	637265280	15081.0	105.424812155	1.0	187.063305339	0.66301099456	2.01	3.97352864247
11545916	637265280	1622.0	93.5316526696	0.66301099456	WQZGKKKJIJFFOK-URLGYRAOSA-N	0.0		flat tautomer	637265280	1849.0	103.779891912	1.0	187.063305339	0.66301099456	2.01	3.97352864247
11545917	637265280	1622.0	93.5316526696	0.66301099456	WQZGKKKJIJFFOK-URLGYRAOSA-N	0.0		flat tautomer	637265280	4365.0	103.154281982	1.0	187.063305339	0.66301099456	2.01	3.97352864247
11545918	637265280	1622.0	93.5316526696	0.66301099456	WQZGKKKJIJFFOK-URLGYRAOSA-N	0.0		flat tautomer	637265280	5031.0	100.013676223	1.0	187.063305339	0.66301099456	2.01	3.97352864247
11545919	637265280	1622.0	93.5316526696	0.66301099456	WQZGKKKJIJFFOK-URLGYRAOSA-N	0.0		flat tautomer	637265280	339.0	97.19859629	1.0	187.063305339	0.66301099456	2.01	3.97352864247
11545920	637265280	1622.0	93.5316526696	0.66301099456	WQZGKKKJIJFFOK-URLGYRAOSA-N	0.0		flat tautomer	637265280	3584.0	97.19859629	1.0	187.063305339	0.66301099456	2.01	3.97352864247
11545921	637265280	1622.0	93.5316526696	0.66301099456	WQZGKKKJIJFFOK-URLGYRAOSA-N	0.0		flat tautomer	637265280	6831.0	97.19859629	1.0	187.063305339	0.66301099456	2.01	3.97352864247
11545922	637265280	1622.0	93.5316526696	0.66301099456	WQZGKKKJIJFFOK-URLGYRAOSA-N	0.0		flat tautomer	637265280	4267.0	95.8632794328	1.0	187.063305339	0.66301099456	2.01	3.97352864247
11545924	637265280	1622.0	93.5316526696	0.66301099456	WQZGKKKJIJFFOK-URLGYRAOSA-N	0.0		flat tautomer	637265280	1383.0	93.8996294549	1.0	187.063305339	0.66301099456	2.01	3.97352864247
11545925	637265280	1622.0	93.5316526696	0.66301099456	WQZGKKKJIJFFOK-URLGYRAOSA-N	0.0		flat tautomer	637265280	4366.0	93.8996294549	1.0	187.063305339	0.66301099456	2.01	3.97352864247
4584870	637270822	2754.0	93.3726341434	0.707082527706	WQZGKKKJIJFFOK-URLGYRAOSA-N	0.0		flat tautomer	637270822	658.0	87.6736641391	1.0	175.347328278	0.707082527706	2.01	3.97320825446
4584872	637270822	2754.0	93.3726341434	0.707082527706	WQZGKKKJIJFFOK-URLGYRAOSA-N	0.0		flat tautomer	637270822	4575.0	87.6736641391	1.0	175.347328278	0.707082527706	2.01	3.97320825446
4584873	637270822	2754.0	93.3726341434	0.707082527706	WQZGKKKJIJFFOK-URLGYRAOSA-N	0.0		flat tautomer	637270822	5746.0	87.6736641391	1.0	175.347328278	0.707082527706	2.01	3.97320825446
4584874	637270822	2754.0	93.3726341434	0.707082527706	WQZGKKKJIJFFOK-URLGYRAOSA-N	0.0		flat tautomer	637270822	5904.0	87.6736641391	1.0	175.347328278	0.707082527706	2.01	3.97320825446
4584875	637270822	2754.0	93.3726341434	0.707082527706	WQZGKKKJIJFFOK-URLGYRAOSA-N	0.0		flat tautomer	637270822	6396.0	87.6736641391	1.0	175.347328278	0.707082527706	2.01	3.97320825446
4585326	637270822	5746.0	93.3726341434	0.707082527706	WQZGKKKJIJFFOK-URLGYRAOSA-N	0.0		flat tautomer	637270822	658.0	87.6736641391	1.0	175.347328278	0.707082527706	2.01	3.97320825446
4585327	637270822	5746.0	93.3726341434	0.707082527706	WQZGKKKJIJFFOK-URLGYRAOSA-N	0.0		flat tautomer	637270822	2754.0	87.6736641391	1.0	175.347328278	0.707082527706	2.01	3.97320825446
4585328	637270822	5746.0	93.3726341434	0.707082527706	WQZGKKKJIJFFOK-URLGYRAOSA-N	0.0		flat tautomer	637270822	4575.0	87.6736641391	1.0	175.347328278	0.707082527706	2.01	3.97320825446
4585330	637270822	5746.0	93.3726341434	0.707082527706	WQZGKKKJIJFFOK-URLGYRAOSA-N	0.0		flat tautomer	637270822	5904.0	87.6736641391	1.0	175.347328278	0.707082527706	2.01	3.97320825446
4585331	637270822	5746.0	93.3726341434	0.707082527706	WQZGKKKJIJFFOK-URLGYRAOSA-N	0.0		flat tautomer	637270822	6396.0	87.6736641391	1.0	175.347328278	0.707082527706	2.01	3.97320825446
13729210	637267041	10163.0	75.8210230527	0.81744485017	WQZGKKKJIJFFOK-URLGYRAOSA-N	0.0		flat tautomer	637267041	4365.0	100.432973634	1.0	151.642046105	0.81744485017	2.01	3.97299976005
13729211	637267041	10163.0	75.8210230527	0.81744485017	WQZGKKKJIJFFOK-URLGYRAOSA-N	0.0		flat tautomer	637267041	13591.0	98.8124792792	1.0	151.642046105	0.81744485017	2.01	3.97299976005
13729212	637267041	10163.0	75.8210230527	0.81744485017	WQZGKKKJIJFFOK-URLGYRAOSA-N	0.0		flat tautomer	637267041	15081.0	98.8124792792	1.0	151.642046105	0.81744485017	2.01	3.97299976005
13729213	637267041	10163.0	75.8210230527	0.81744485017	WQZGKKKJIJFFOK-URLGYRAOSA-N	0.0		flat tautomer	637267041	5031.0	96.9625735021	1.0	151.642046105	0.81744485017	2.01	3.97299976005
13729214	637267041	10163.0	75.8210230527	0.81744485017	WQZGKKKJIJFFOK-URLGYRAOSA-N	0.0		flat tautomer	637267041	339.0	96.2781893848	1.0	151.642046105	0.81744485017	2.01	3.97299976005
13729215	637267041	10163.0	75.8210230527	0.81744485017	WQZGKKKJIJFFOK-URLGYRAOSA-N	0.0		flat tautomer	637267041	3584.0	96.2781893848	1.0	151.642046105	0.81744485017	2.01	3.97299976005
13729216	637267041	10163.0	75.8210230527	0.81744485017	WQZGKKKJIJFFOK-URLGYRAOSA-N	0.0		flat tautomer	637267041	6831.0	96.2781893848	1.0	151.642046105	0.81744485017	2.01	3.97299976005
13729217	637267041	10163.0	75.8210230527	0.81744485017	WQZGKKKJIJFFOK-URLGYRAOSA-N	0.0		flat tautomer	637267041	4267.0	95.9065783148	1.0	151.642046105	0.81744485017	2.01	3.97299976005
13729220	637267041	10163.0	75.8210230527	0.81744485017	WQZGKKKJIJFFOK-URLGYRAOSA-N	0.0		flat tautomer	637267041	15001.0	95.6307841426	1.0	151.642046105	0.81744485017	2.01	3.97299976005
13729221	637267041	10163.0	75.8210230527	0.81744485017	WQZGKKKJIJFFOK-URLGYRAOSA-N	0.0		flat tautomer	637267041	1622.0	92.9430951487	1.0	151.642046105	0.81744485017	2.01	3.97299976005
13729222	637267041	10163.0	75.8210230527	0.81744485017	WQZGKKKJIJFFOK-URLGYRAOSA-N	0.0		flat tautomer	637267041	4005.0	91.288192771	1.0	151.642046105	0.81744485017	2.01	3.97299976005
13729223	637267041	10163.0	75.8210230527	0.81744485017	WQZGKKKJIJFFOK-URLGYRAOSA-N	0.0		flat tautomer	637267041	11881.0	91.288192771	1.0	151.642046105	0.81744485017	2.01	3.97299976005
13729224	637267041	10163.0	75.8210230527	0.81744485017	WQZGKKKJIJFFOK-URLGYRAOSA-N	0.0		flat tautomer	637267041	13196.0	91.288192771	1.0	151.642046105	0.81744485017	2.01	3.97299976005
13729225	637267041	10163.0	75.8210230527	0.81744485017	WQZGKKKJIJFFOK-URLGYRAOSA-N	0.0		flat tautomer	637267041	1849.0	90.9244530386	1.0	151.642046105	0.81744485017	2.01	3.97299976005
29168770	637269220	3713.0	113.950781977	0.57023892861	WQZGKKKJIJFFOK-URLGYRAOSA-N	0.0		flat tautomer	637269220	102.0	108.607303047	1.0	217.214606093	0.57023892861	2.01	3.97224005246
29168771	637269220	3713.0	113.950781977	0.57023892861	WQZGKKKJIJFFOK-URLGYRAOSA-N	0.0		flat tautomer	637269220	2084.0	108.607303047	1.0	217.214606093	0.57023892861	2.01	3.97224005246
29168772	637269220	3713.0	113.950781977	0.57023892861	WQZGKKKJIJFFOK-URLGYRAOSA-N	0.0		flat tautomer	637269220	2256.0	108.607303047	1.0	217.214606093	0.57023892861	2.01	3.97224005246
29168773	637269220	3713.0	113.950781977	0.57023892861	WQZGKKKJIJFFOK-URLGYRAOSA-N	0.0		flat tautomer	637269220	3144.0	108.607303047	1.0	217.214606093	0.57023892861	2.01	3.97224005246
29168774	637269220	3713.0	113.950781977	0.57023892861	WQZGKKKJIJFFOK-URLGYRAOSA-N	0.0		flat tautomer	637269220	5960.0	108.607303047	1.0	217.214606093	0.57023892861	2.01	3.97224005246
15929146	637271826	4365.0	93.388276692	0.66301099456	WQZGKKKJIJFFOK-URLGYRAOSA-N	0.0		flat tautomer	637271826	5031.0	100.903089987	1.0	186.776553384	0.66301099456	2.01	3.97200499693
15929147	637271826	4365.0	93.388276692	0.66301099456	WQZGKKKJIJFFOK-URLGYRAOSA-N	0.0		flat tautomer	637271826	13591.0	99.54668166	1.0	186.776553384	0.66301099456	2.01	3.97200499693
15929148	637271826	4365.0	93.388276692	0.66301099456	WQZGKKKJIJFFOK-URLGYRAOSA-N	0.0		flat tautomer	637271826	15081.0	99.54668166	1.0	186.776553384	0.66301099456	2.01	3.97200499693
15929149	637271826	4365.0	93.388276692	0.66301099456	WQZGKKKJIJFFOK-URLGYRAOSA-N	0.0		flat tautomer	637271826	1849.0	98.2757241304	1.0	186.776553384	0.66301099456	2.01	3.97200499693
4592532	637270822	2754.0	93.3726341434	0.66301099456	WQZGKKKJIJFFOK-URLGYRAOSA-N	0.0		flat tautomer	637270822	1248.0	102.987162775	1.0	186.745268287	0.66301099456	2.01	3.97183865864
4592533	637270822	2754.0	93.3726341434	0.66301099456	WQZGKKKJIJFFOK-URLGYRAOSA-N	0.0		flat tautomer	637270822	5136.0	102.987162775	1.0	186.745268287	0.66301099456	2.01	3.97183865864
4592536	637270822	2754.0	93.3726341434	0.66301099456	WQZGKKKJIJFFOK-URLGYRAOSA-N	0.0		flat tautomer	637270822	1179.0	97.1524273409	1.0	186.745268287	0.66301099456	2.01	3.97183865864
4592537	637270822	2754.0	93.3726341434	0.66301099456	WQZGKKKJIJFFOK-URLGYRAOSA-N	0.0		flat tautomer	637270822	1656.0	97.1524273409	1.0	186.745268287	0.66301099456	2.01	3.97183865864
4592988	637270822	5746.0	93.3726341434	0.66301099456	WQZGKKKJIJFFOK-URLGYRAOSA-N	0.0		flat tautomer	637270822	1248.0	102.987162775	1.0	186.745268287	0.66301099456	2.01	3.97183865864
4592989	637270822	5746.0	93.3726341434	0.66301099456	WQZGKKKJIJFFOK-URLGYRAOSA-N	0.0		flat tautomer	637270822	5136.0	102.987162775	1.0	186.745268287	0.66301099456	2.01	3.97183865864
4592992	637270822	5746.0	93.3726341434	0.66301099456	WQZGKKKJIJFFOK-URLGYRAOSA-N	0.0		flat tautomer	637270822	1179.0	97.1524273409	1.0	186.745268287	0.66301099456	2.01	3.97183865864
4592993	637270822	5746.0	93.3726341434	0.66301099456	WQZGKKKJIJFFOK-URLGYRAOSA-N	0.0		flat tautomer	637270822	1656.0	97.1524273409	1.0	186.745268287	0.66301099456	2.01	3.97183865864
4592540	637270822	2754.0	93.3726341434	0.66301099456	WQZGKKKJIJFFOK-URLGYRAOSA-N	0.0		flat tautomer	637270822	1011.0	94.3904055908	1.0	186.745268287	0.66301099456	2.01	3.97183865864
4592541	637270822	2754.0	93.3726341434	0.66301099456	WQZGKKKJIJFFOK-URLGYRAOSA-N	0.0		flat tautomer	637270822	1203.0	94.3904055908	1.0	186.745268287	0.66301099456	2.01	3.97183865864
4592543	637270822	2754.0	93.3726341434	0.66301099456	WQZGKKKJIJFFOK-URLGYRAOSA-N	0.0		flat tautomer	637270822	2127.0	94.3904055908	1.0	186.745268287	0.66301099456	2.01	3.97183865864
4592544	637270822	2754.0	93.3726341434	0.66301099456	WQZGKKKJIJFFOK-URLGYRAOSA-N	0.0		flat tautomer	637270822	7236.0	94.3904055908	1.0	186.745268287	0.66301099456	2.01	3.97183865864
4592545	637270822	2754.0	93.3726341434	0.66301099456	WQZGKKKJIJFFOK-URLGYRAOSA-N	0.0		flat tautomer	637270822	11520.0	94.3904055908	1.0	186.745268287	0.66301099456	2.01	3.97183865864
4592996	637270822	5746.0	93.3726341434	0.66301099456	WQZGKKKJIJFFOK-URLGYRAOSA-N	0.0		flat tautomer	637270822	1011.0	94.3904055908	1.0	186.745268287	0.66301099456	2.01	3.97183865864
4592997	637270822	5746.0	93.3726341434	0.66301099456	WQZGKKKJIJFFOK-URLGYRAOSA-N	0.0		flat tautomer	637270822	1203.0	94.3904055908	1.0	186.745268287	0.66301099456	2.01	3.97183865864
4592999	637270822	5746.0	93.3726341434	0.66301099456	WQZGKKKJIJFFOK-URLGYRAOSA-N	0.0		flat tautomer	637270822	2127.0	94.3904055908	1.0	186.745268287	0.66301099456	2.01	3.97183865864
4593000	637270822	5746.0	93.3726341434	0.66301099456	WQZGKKKJIJFFOK-URLGYRAOSA-N	0.0		flat tautomer	637270822	7236.0	94.3904055908	1.0	186.745268287	0.66301099456	2.01	3.97183865864
4593001	637270822	5746.0	93.3726341434	0.66301099456	WQZGKKKJIJFFOK-URLGYRAOSA-N	0.0		flat tautomer	637270822	11520.0	94.3904055908	1.0	186.745268287	0.66301099456	2.01	3.97183865864
47053229	637264524	13745.0	39.5016894462	0.783393415404	WQZGKKKJIJFFOK-URLGYRAOSA-N	0.0		flat tautomer	637264524	13745.0	89.0788339494	2.0	79.0033788924	0.783393415404	2.01	3.97157628696
1962160	637270538	1892.0	52.2984320149	0.591634386844	WQZGKKKJIJFFOK-URLGYRAOSA-N	0.0		flat tautomer	637270538	1892.0	87.2168113089	2.0	104.59686403	0.591634386844	2.01	3.9714539509
15914954	637271826	10107.0	79.2572748687	0.780734309111	WQZGKKKJIJFFOK-URLGYRAOSA-N	0.0		flat tautomer	637271826	5031.0	100.903089987	1.0	158.514549737	0.780734309111	2.01	3.97138611792
15914955	637271826	10107.0	79.2572748687	0.780734309111	WQZGKKKJIJFFOK-URLGYRAOSA-N	0.0		flat tautomer	637271826	13591.0	99.54668166	1.0	158.514549737	0.780734309111	2.01	3.97138611792
15914956	637271826	10107.0	79.2572748687	0.780734309111	WQZGKKKJIJFFOK-URLGYRAOSA-N	0.0		flat tautomer	637271826	15081.0	99.54668166	1.0	158.514549737	0.780734309111	2.01	3.97138611792
15914957	637271826	10107.0	79.2572748687	0.780734309111	WQZGKKKJIJFFOK-URLGYRAOSA-N	0.0		flat tautomer	637271826	1849.0	98.2757241304	1.0	158.514549737	0.780734309111	2.01	3.97138611792
15914958	637271826	10107.0	79.2572748687	0.780734309111	WQZGKKKJIJFFOK-URLGYRAOSA-N	0.0		flat tautomer	637271826	4365.0	95.0741724254	1.0	158.514549737	0.780734309111	2.01	3.97138611792
15914959	637271826	10107.0	79.2572748687	0.780734309111	WQZGKKKJIJFFOK-URLGYRAOSA-N	0.0		flat tautomer	637271826	339.0	93.1706962272	1.0	158.514549737	0.780734309111	2.01	3.97138611792
15914960	637271826	10107.0	79.2572748687	0.780734309111	WQZGKKKJIJFFOK-URLGYRAOSA-N	0.0		flat tautomer	637271826	3584.0	93.1706962272	1.0	158.514549737	0.780734309111	2.01	3.97138611792
15914961	637271826	10107.0	79.2572748687	0.780734309111	WQZGKKKJIJFFOK-URLGYRAOSA-N	0.0		flat tautomer	637271826	6831.0	93.1706962272	1.0	158.514549737	0.780734309111	2.01	3.97138611792
15914962	637271826	10107.0	79.2572748687	0.780734309111	WQZGKKKJIJFFOK-URLGYRAOSA-N	0.0		flat tautomer	637271826	1622.0	92.4828041021	1.0	158.514549737	0.780734309111	2.01	3.97138611792
15914965	637271826	10107.0	79.2572748687	0.780734309111	WQZGKKKJIJFFOK-URLGYRAOSA-N	0.0		flat tautomer	637271826	15001.0	92.1040252676	1.0	158.514549737	0.780734309111	2.01	3.97138611792
15914966	637271826	10107.0	79.2572748687	0.780734309111	WQZGKKKJIJFFOK-URLGYRAOSA-N	0.0		flat tautomer	637271826	1383.0	91.2790142558	1.0	158.514549737	0.780734309111	2.01	3.97138611792
15914967	637271826	10107.0	79.2572748687	0.780734309111	WQZGKKKJIJFFOK-URLGYRAOSA-N	0.0		flat tautomer	637271826	4366.0	91.2790142558	1.0	158.514549737	0.780734309111	2.01	3.97138611792
4585830	637270822	2754.0	93.3726341434	0.705601094323	WQZGKKKJIJFFOK-URLGYRAOSA-N	0.0		flat tautomer	637270822	658.0	87.6736641391	1.0	175.347328278	0.705601094323	2.01	3.97112551542
4585832	637270822	2754.0	93.3726341434	0.705601094323	WQZGKKKJIJFFOK-URLGYRAOSA-N	0.0		flat tautomer	637270822	4575.0	87.6736641391	1.0	175.347328278	0.705601094323	2.01	3.97112551542
4585833	637270822	2754.0	93.3726341434	0.705601094323	WQZGKKKJIJFFOK-URLGYRAOSA-N	0.0		flat tautomer	637270822	5746.0	87.6736641391	1.0	175.347328278	0.705601094323	2.01	3.97112551542
4585834	637270822	2754.0	93.3726341434	0.705601094323	WQZGKKKJIJFFOK-URLGYRAOSA-N	0.0		flat tautomer	637270822	5904.0	87.6736641391	1.0	175.347328278	0.705601094323	2.01	3.97112551542
4585835	637270822	2754.0	93.3726341434	0.705601094323	WQZGKKKJIJFFOK-URLGYRAOSA-N	0.0		flat tautomer	637270822	6396.0	87.6736641391	1.0	175.347328278	0.705601094323	2.01	3.97112551542
4586286	637270822	5746.0	93.3726341434	0.705601094323	WQZGKKKJIJFFOK-URLGYRAOSA-N	0.0		flat tautomer	637270822	658.0	87.6736641391	1.0	175.347328278	0.705601094323	2.01	3.97112551542
4586287	637270822	5746.0	93.3726341434	0.705601094323	WQZGKKKJIJFFOK-URLGYRAOSA-N	0.0		flat tautomer	637270822	2754.0	87.6736641391	1.0	175.347328278	0.705601094323	2.01	3.97112551542
4586288	637270822	5746.0	93.3726341434	0.705601094323	WQZGKKKJIJFFOK-URLGYRAOSA-N	0.0		flat tautomer	637270822	4575.0	87.6736641391	1.0	175.347328278	0.705601094323	2.01	3.97112551542
4586290	637270822	5746.0	93.3726341434	0.705601094323	WQZGKKKJIJFFOK-URLGYRAOSA-N	0.0		flat tautomer	637270822	5904.0	87.6736641391	1.0	175.347328278	0.705601094323	2.01	3.97112551542
4586291	637270822	5746.0	93.3726341434	0.705601094323	WQZGKKKJIJFFOK-URLGYRAOSA-N	0.0		flat tautomer	637270822	6396.0	87.6736641391	1.0	175.347328278	0.705601094323	2.01	3.97112551542
15924746	637271826	2250.0	85.8446639625	0.72055628807	WQZGKKKJIJFFOK-URLGYRAOSA-N	0.0		flat tautomer	637271826	5031.0	100.903089987	1.0	171.689327925	0.72055628807	2.01	3.97101765224
15924747	637271826	2250.0	85.8446639625	0.72055628807	WQZGKKKJIJFFOK-URLGYRAOSA-N	0.0		flat tautomer	637271826	13591.0	99.54668166	1.0	171.689327925	0.72055628807	2.01	3.97101765224
15924748	637271826	2250.0	85.8446639625	0.72055628807	WQZGKKKJIJFFOK-URLGYRAOSA-N	0.0		flat tautomer	637271826	15081.0	99.54668166	1.0	171.689327925	0.72055628807	2.01	3.97101765224
15924749	637271826	2250.0	85.8446639625	0.72055628807	WQZGKKKJIJFFOK-URLGYRAOSA-N	0.0		flat tautomer	637271826	1849.0	98.2757241304	1.0	171.689327925	0.72055628807	2.01	3.97101765224
15924750	637271826	2250.0	85.8446639625	0.72055628807	WQZGKKKJIJFFOK-URLGYRAOSA-N	0.0		flat tautomer	637271826	4365.0	95.0741724254	1.0	171.689327925	0.72055628807	2.01	3.97101765224
15924751	637271826	2250.0	85.8446639625	0.72055628807	WQZGKKKJIJFFOK-URLGYRAOSA-N	0.0		flat tautomer	637271826	339.0	93.1706962272	1.0	171.689327925	0.72055628807	2.01	3.97101765224
15924752	637271826	2250.0	85.8446639625	0.72055628807	WQZGKKKJIJFFOK-URLGYRAOSA-N	0.0		flat tautomer	637271826	3584.0	93.1706962272	1.0	171.689327925	0.72055628807	2.01	3.97101765224
15924753	637271826	2250.0	85.8446639625	0.72055628807	WQZGKKKJIJFFOK-URLGYRAOSA-N	0.0		flat tautomer	637271826	6831.0	93.1706962272	1.0	171.689327925	0.72055628807	2.01	3.97101765224
15924754	637271826	2250.0	85.8446639625	0.72055628807	WQZGKKKJIJFFOK-URLGYRAOSA-N	0.0		flat tautomer	637271826	1622.0	92.4828041021	1.0	171.689327925	0.72055628807	2.01	3.97101765224
15924757	637271826	2250.0	85.8446639625	0.72055628807	WQZGKKKJIJFFOK-URLGYRAOSA-N	0.0		flat tautomer	637271826	15001.0	92.1040252676	1.0	171.689327925	0.72055628807	2.01	3.97101765224
15924758	637271826	2250.0	85.8446639625	0.72055628807	WQZGKKKJIJFFOK-URLGYRAOSA-N	0.0		flat tautomer	637271826	1383.0	91.2790142558	1.0	171.689327925	0.72055628807	2.01	3.97101765224
15924759	637271826	2250.0	85.8446639625	0.72055628807	WQZGKKKJIJFFOK-URLGYRAOSA-N	0.0		flat tautomer	637271826	4366.0	91.2790142558	1.0	171.689327925	0.72055628807	2.01	3.97101765224
11540594	637265280	10107.0	83.0172766123	0.745013468122	WQZGKKKJIJFFOK-URLGYRAOSA-N	0.0		flat tautomer	637265280	13591.0	105.424812155	1.0	166.034553225	0.745013468122	2.01	3.97090653307
11540595	637265280	10107.0	83.0172766123	0.745013468122	WQZGKKKJIJFFOK-URLGYRAOSA-N	0.0		flat tautomer	637265280	15081.0	105.424812155	1.0	166.034553225	0.745013468122	2.01	3.97090653307
11540596	637265280	10107.0	83.0172766123	0.745013468122	WQZGKKKJIJFFOK-URLGYRAOSA-N	0.0		flat tautomer	637265280	1849.0	103.779891912	1.0	166.034553225	0.745013468122	2.01	3.97090653307
11540597	637265280	10107.0	83.0172766123	0.745013468122	WQZGKKKJIJFFOK-URLGYRAOSA-N	0.0		flat tautomer	637265280	4365.0	103.154281982	1.0	166.034553225	0.745013468122	2.01	3.97090653307
11540598	637265280	10107.0	83.0172766123	0.745013468122	WQZGKKKJIJFFOK-URLGYRAOSA-N	0.0		flat tautomer	637265280	5031.0	100.013676223	1.0	166.034553225	0.745013468122	2.01	3.97090653307
11540599	637265280	10107.0	83.0172766123	0.745013468122	WQZGKKKJIJFFOK-URLGYRAOSA-N	0.0		flat tautomer	637265280	339.0	97.19859629	1.0	166.034553225	0.745013468122	2.01	3.97090653307
11540600	637265280	10107.0	83.0172766123	0.745013468122	WQZGKKKJIJFFOK-URLGYRAOSA-N	0.0		flat tautomer	637265280	3584.0	97.19859629	1.0	166.034553225	0.745013468122	2.01	3.97090653307
11540601	637265280	10107.0	83.0172766123	0.745013468122	WQZGKKKJIJFFOK-URLGYRAOSA-N	0.0		flat tautomer	637265280	6831.0	97.19859629	1.0	166.034553225	0.745013468122	2.01	3.97090653307
11540602	637265280	10107.0	83.0172766123	0.745013468122	WQZGKKKJIJFFOK-URLGYRAOSA-N	0.0		flat tautomer	637265280	4267.0	95.8632794328	1.0	166.034553225	0.745013468122	2.01	3.97090653307
11540603	637265280	10107.0	83.0172766123	0.745013468122	WQZGKKKJIJFFOK-URLGYRAOSA-N	0.0		flat tautomer	637265280	1622.0	94.5816987087	1.0	166.034553225	0.745013468122	2.01	3.97090653307
11540604	637265280	10107.0	83.0172766123	0.745013468122	WQZGKKKJIJFFOK-URLGYRAOSA-N	0.0		flat tautomer	637265280	1383.0	93.8996294549	1.0	166.034553225	0.745013468122	2.01	3.97090653307
11540605	637265280	10107.0	83.0172766123	0.745013468122	WQZGKKKJIJFFOK-URLGYRAOSA-N	0.0		flat tautomer	637265280	4366.0	93.8996294549	1.0	166.034553225	0.745013468122	2.01	3.97090653307
52001015	637269334	1892.0	91.1573907604	0.687711913266	WQZGKKKJIJFFOK-URLGYRAOSA-N	0.0		flat tautomer	637269334	14472.0	89.9136401693	1.0	179.827280339	0.687711913266	2.01	3.97067686366
13725882	637267041	1383.0	87.440093375	0.707082527706	WQZGKKKJIJFFOK-URLGYRAOSA-N	0.0		flat tautomer	637267041	4365.0	100.432973634	1.0	174.88018675	0.707082527706	2.01	3.97055935792
13725883	637267041	1383.0	87.440093375	0.707082527706	WQZGKKKJIJFFOK-URLGYRAOSA-N	0.0		flat tautomer	637267041	13591.0	98.8124792792	1.0	174.88018675	0.707082527706	2.01	3.97055935792
13725884	637267041	1383.0	87.440093375	0.707082527706	WQZGKKKJIJFFOK-URLGYRAOSA-N	0.0		flat tautomer	637267041	15081.0	98.8124792792	1.0	174.88018675	0.707082527706	2.01	3.97055935792
13725889	637267041	1383.0	87.440093375	0.707082527706	WQZGKKKJIJFFOK-URLGYRAOSA-N	0.0		flat tautomer	637267041	4267.0	95.9065783148	1.0	174.88018675	0.707082527706	2.01	3.97055935792
13725890	637267041	1383.0	87.440093375	0.707082527706	WQZGKKKJIJFFOK-URLGYRAOSA-N	0.0		flat tautomer	637267041	339.0	95.6307841426	1.0	174.88018675	0.707082527706	2.01	3.97055935792
13725891	637267041	1383.0	87.440093375	0.707082527706	WQZGKKKJIJFFOK-URLGYRAOSA-N	0.0		flat tautomer	637267041	3584.0	95.6307841426	1.0	174.88018675	0.707082527706	2.01	3.97055935792
13725892	637267041	1383.0	87.440093375	0.707082527706	WQZGKKKJIJFFOK-URLGYRAOSA-N	0.0		flat tautomer	637267041	15001.0	95.6307841426	1.0	174.88018675	0.707082527706	2.01	3.97055935792
13725893	637267041	1383.0	87.440093375	0.707082527706	WQZGKKKJIJFFOK-URLGYRAOSA-N	0.0		flat tautomer	637267041	1622.0	92.9430951487	1.0	174.88018675	0.707082527706	2.01	3.97055935792
13725894	637267041	1383.0	87.440093375	0.707082527706	WQZGKKKJIJFFOK-URLGYRAOSA-N	0.0		flat tautomer	637267041	4005.0	91.288192771	1.0	174.88018675	0.707082527706	2.01	3.97055935792
13725895	637267041	1383.0	87.440093375	0.707082527706	WQZGKKKJIJFFOK-URLGYRAOSA-N	0.0		flat tautomer	637267041	11881.0	91.288192771	1.0	174.88018675	0.707082527706	2.01	3.97055935792
13725896	637267041	1383.0	87.440093375	0.707082527706	WQZGKKKJIJFFOK-URLGYRAOSA-N	0.0		flat tautomer	637267041	13196.0	91.288192771	1.0	174.88018675	0.707082527706	2.01	3.97055935792
13725897	637267041	1383.0	87.440093375	0.707082527706	WQZGKKKJIJFFOK-URLGYRAOSA-N	0.0		flat tautomer	637267041	1849.0	90.9244530386	1.0	174.88018675	0.707082527706	2.01	3.97055935792
13726426	637267041	4366.0	87.440093375	0.707082527706	WQZGKKKJIJFFOK-URLGYRAOSA-N	0.0		flat tautomer	637267041	4365.0	100.432973634	1.0	174.88018675	0.707082527706	2.01	3.97055935792
13726427	637267041	4366.0	87.440093375	0.707082527706	WQZGKKKJIJFFOK-URLGYRAOSA-N	0.0		flat tautomer	637267041	13591.0	98.8124792792	1.0	174.88018675	0.707082527706	2.01	3.97055935792
13726428	637267041	4366.0	87.440093375	0.707082527706	WQZGKKKJIJFFOK-URLGYRAOSA-N	0.0		flat tautomer	637267041	15081.0	98.8124792792	1.0	174.88018675	0.707082527706	2.01	3.97055935792
13726433	637267041	4366.0	87.440093375	0.707082527706	WQZGKKKJIJFFOK-URLGYRAOSA-N	0.0		flat tautomer	637267041	4267.0	95.9065783148	1.0	174.88018675	0.707082527706	2.01	3.97055935792
13726434	637267041	4366.0	87.440093375	0.707082527706	WQZGKKKJIJFFOK-URLGYRAOSA-N	0.0		flat tautomer	637267041	339.0	95.6307841426	1.0	174.88018675	0.707082527706	2.01	3.97055935792
13726435	637267041	4366.0	87.440093375	0.707082527706	WQZGKKKJIJFFOK-URLGYRAOSA-N	0.0		flat tautomer	637267041	3584.0	95.6307841426	1.0	174.88018675	0.707082527706	2.01	3.97055935792
13726436	637267041	4366.0	87.440093375	0.707082527706	WQZGKKKJIJFFOK-URLGYRAOSA-N	0.0		flat tautomer	637267041	15001.0	95.6307841426	1.0	174.88018675	0.707082527706	2.01	3.97055935792
13726437	637267041	4366.0	87.440093375	0.707082527706	WQZGKKKJIJFFOK-URLGYRAOSA-N	0.0		flat tautomer	637267041	1622.0	92.9430951487	1.0	174.88018675	0.707082527706	2.01	3.97055935792
13726438	637267041	4366.0	87.440093375	0.707082527706	WQZGKKKJIJFFOK-URLGYRAOSA-N	0.0		flat tautomer	637267041	4005.0	91.288192771	1.0	174.88018675	0.707082527706	2.01	3.97055935792
13726439	637267041	4366.0	87.440093375	0.707082527706	WQZGKKKJIJFFOK-URLGYRAOSA-N	0.0		flat tautomer	637267041	11881.0	91.288192771	1.0	174.88018675	0.707082527706	2.01	3.97055935792
13726440	637267041	4366.0	87.440093375	0.707082527706	WQZGKKKJIJFFOK-URLGYRAOSA-N	0.0		flat tautomer	637267041	13196.0	91.288192771	1.0	174.88018675	0.707082527706	2.01	3.97055935792
13726441	637267041	4366.0	87.440093375	0.707082527706	WQZGKKKJIJFFOK-URLGYRAOSA-N	0.0		flat tautomer	637267041	1849.0	90.9244530386	1.0	174.88018675	0.707082527706	2.01	3.97055935792
13725885	637267041	1383.0	87.440093375	0.707082527706	WQZGKKKJIJFFOK-URLGYRAOSA-N	0.0		flat tautomer	637267041	5031.0	96.9625735021	1.0	174.88018675	0.707082527706	2.01	3.97055935792
13725888	637267041	1383.0	87.440093375	0.707082527706	WQZGKKKJIJFFOK-URLGYRAOSA-N	0.0		flat tautomer	637267041	6831.0	96.2781893848	1.0	174.88018675	0.707082527706	2.01	3.97055935792
13726429	637267041	4366.0	87.440093375	0.707082527706	WQZGKKKJIJFFOK-URLGYRAOSA-N	0.0		flat tautomer	637267041	5031.0	96.9625735021	1.0	174.88018675	0.707082527706	2.01	3.97055935792
13726432	637267041	4366.0	87.440093375	0.707082527706	WQZGKKKJIJFFOK-URLGYRAOSA-N	0.0		flat tautomer	637267041	6831.0	96.2781893848	1.0	174.88018675	0.707082527706	2.01	3.97055935792
15917818	637271826	7635.0	87.4388986164	0.707082527706	WQZGKKKJIJFFOK-URLGYRAOSA-N	0.0		flat tautomer	637271826	5031.0	100.903089987	1.0	174.877797233	0.707082527706	2.01	3.97054579468
15917819	637271826	7635.0	87.4388986164	0.707082527706	WQZGKKKJIJFFOK-URLGYRAOSA-N	0.0		flat tautomer	637271826	13591.0	99.54668166	1.0	174.877797233	0.707082527706	2.01	3.97054579468
15917820	637271826	7635.0	87.4388986164	0.707082527706	WQZGKKKJIJFFOK-URLGYRAOSA-N	0.0		flat tautomer	637271826	15081.0	99.54668166	1.0	174.877797233	0.707082527706	2.01	3.97054579468
15917821	637271826	7635.0	87.4388986164	0.707082527706	WQZGKKKJIJFFOK-URLGYRAOSA-N	0.0		flat tautomer	637271826	1849.0	98.2757241304	1.0	174.877797233	0.707082527706	2.01	3.97054579468
15917822	637271826	7635.0	87.4388986164	0.707082527706	WQZGKKKJIJFFOK-URLGYRAOSA-N	0.0		flat tautomer	637271826	4365.0	95.0741724254	1.0	174.877797233	0.707082527706	2.01	3.97054579468
15917823	637271826	7635.0	87.4388986164	0.707082527706	WQZGKKKJIJFFOK-URLGYRAOSA-N	0.0		flat tautomer	637271826	339.0	93.1706962272	1.0	174.877797233	0.707082527706	2.01	3.97054579468
15917824	637271826	7635.0	87.4388986164	0.707082527706	WQZGKKKJIJFFOK-URLGYRAOSA-N	0.0		flat tautomer	637271826	3584.0	93.1706962272	1.0	174.877797233	0.707082527706	2.01	3.97054579468
15917825	637271826	7635.0	87.4388986164	0.707082527706	WQZGKKKJIJFFOK-URLGYRAOSA-N	0.0		flat tautomer	637271826	6831.0	93.1706962272	1.0	174.877797233	0.707082527706	2.01	3.97054579468
15917826	637271826	7635.0	87.4388986164	0.707082527706	WQZGKKKJIJFFOK-URLGYRAOSA-N	0.0		flat tautomer	637271826	1622.0	92.4828041021	1.0	174.877797233	0.707082527706	2.01	3.97054579468
15917829	637271826	7635.0	87.4388986164	0.707082527706	WQZGKKKJIJFFOK-URLGYRAOSA-N	0.0		flat tautomer	637271826	15001.0	92.1040252676	1.0	174.877797233	0.707082527706	2.01	3.97054579468
15917830	637271826	7635.0	87.4388986164	0.707082527706	WQZGKKKJIJFFOK-URLGYRAOSA-N	0.0		flat tautomer	637271826	1383.0	91.2790142558	1.0	174.877797233	0.707082527706	2.01	3.97054579468
15917831	637271826	7635.0	87.4388986164	0.707082527706	WQZGKKKJIJFFOK-URLGYRAOSA-N	0.0		flat tautomer	637271826	4366.0	91.2790142558	1.0	174.877797233	0.707082527706	2.01	3.97054579468
15917482	637271826	4267.0	87.4225082002	0.707082527706	WQZGKKKJIJFFOK-URLGYRAOSA-N	0.0		flat tautomer	637271826	5031.0	100.903089987	1.0	174.8450164	0.707082527706	2.01	3.97035971196
15917483	637271826	4267.0	87.4225082002	0.707082527706	WQZGKKKJIJFFOK-URLGYRAOSA-N	0.0		flat tautomer	637271826	13591.0	99.54668166	1.0	174.8450164	0.707082527706	2.01	3.97035971196
15917484	637271826	4267.0	87.4225082002	0.707082527706	WQZGKKKJIJFFOK-URLGYRAOSA-N	0.0		flat tautomer	637271826	15081.0	99.54668166	1.0	174.8450164	0.707082527706	2.01	3.97035971196
15917485	637271826	4267.0	87.4225082002	0.707082527706	WQZGKKKJIJFFOK-URLGYRAOSA-N	0.0		flat tautomer	637271826	1849.0	98.2757241304	1.0	174.8450164	0.707082527706	2.01	3.97035971196
15917486	637271826	4267.0	87.4225082002	0.707082527706	WQZGKKKJIJFFOK-URLGYRAOSA-N	0.0		flat tautomer	637271826	4365.0	95.0741724254	1.0	174.8450164	0.707082527706	2.01	3.97035971196
15917487	637271826	4267.0	87.4225082002	0.707082527706	WQZGKKKJIJFFOK-URLGYRAOSA-N	0.0		flat tautomer	637271826	339.0	93.1706962272	1.0	174.8450164	0.707082527706	2.01	3.97035971196
15917488	637271826	4267.0	87.4225082002	0.707082527706	WQZGKKKJIJFFOK-URLGYRAOSA-N	0.0		flat tautomer	637271826	3584.0	93.1706962272	1.0	174.8450164	0.707082527706	2.01	3.97035971196
15917489	637271826	4267.0	87.4225082002	0.707082527706	WQZGKKKJIJFFOK-URLGYRAOSA-N	0.0		flat tautomer	637271826	6831.0	93.1706962272	1.0	174.8450164	0.707082527706	2.01	3.97035971196
15917490	637271826	4267.0	87.4225082002	0.707082527706	WQZGKKKJIJFFOK-URLGYRAOSA-N	0.0		flat tautomer	637271826	1622.0	92.4828041021	1.0	174.8450164	0.707082527706	2.01	3.97035971196
15917493	637271826	4267.0	87.4225082002	0.707082527706	WQZGKKKJIJFFOK-URLGYRAOSA-N	0.0		flat tautomer	637271826	15001.0	92.1040252676	1.0	174.8450164	0.707082527706	2.01	3.97035971196
15917494	637271826	4267.0	87.4225082002	0.707082527706	WQZGKKKJIJFFOK-URLGYRAOSA-N	0.0		flat tautomer	637271826	1383.0	91.2790142558	1.0	174.8450164	0.707082527706	2.01	3.97035971196
15917495	637271826	4267.0	87.4225082002	0.707082527706	WQZGKKKJIJFFOK-URLGYRAOSA-N	0.0		flat tautomer	637271826	4366.0	91.2790142558	1.0	174.8450164	0.707082527706	2.01	3.97035971196
15929087	637271826	1849.0	96.0963674839	0.66301099456	WQZGKKKJIJFFOK-URLGYRAOSA-N	0.0		flat tautomer	637271826	339.0	93.1706962272	1.0	186.341392454	0.66301099456	2.01	3.96968943114
15929088	637271826	1849.0	96.0963674839	0.66301099456	WQZGKKKJIJFFOK-URLGYRAOSA-N	0.0		flat tautomer	637271826	3584.0	93.1706962272	1.0	186.341392454	0.66301099456	2.01	3.96968943114
15929089	637271826	1849.0	96.0963674839	0.66301099456	WQZGKKKJIJFFOK-URLGYRAOSA-N	0.0		flat tautomer	637271826	6831.0	93.1706962272	1.0	186.341392454	0.66301099456	2.01	3.96968943114
15929151	637271826	4365.0	93.388276692	0.66301099456	WQZGKKKJIJFFOK-URLGYRAOSA-N	0.0		flat tautomer	637271826	339.0	93.1706962272	1.0	186.341392454	0.66301099456	2.01	3.96968943114
15929152	637271826	4365.0	93.388276692	0.66301099456	WQZGKKKJIJFFOK-URLGYRAOSA-N	0.0		flat tautomer	637271826	3584.0	93.1706962272	1.0	186.341392454	0.66301099456	2.01	3.96968943114
15929153	637271826	4365.0	93.388276692	0.66301099456	WQZGKKKJIJFFOK-URLGYRAOSA-N	0.0		flat tautomer	637271826	6831.0	93.1706962272	1.0	186.341392454	0.66301099456	2.01	3.96968943114
15929343	637271826	5031.0	100.609064893	0.66301099456	WQZGKKKJIJFFOK-URLGYRAOSA-N	0.0		flat tautomer	637271826	339.0	93.1706962272	1.0	186.341392454	0.66301099456	2.01	3.96968943114
15929344	637271826	5031.0	100.609064893	0.66301099456	WQZGKKKJIJFFOK-URLGYRAOSA-N	0.0		flat tautomer	637271826	3584.0	93.1706962272	1.0	186.341392454	0.66301099456	2.01	3.96968943114
15929345	637271826	5031.0	100.609064893	0.66301099456	WQZGKKKJIJFFOK-URLGYRAOSA-N	0.0		flat tautomer	637271826	6831.0	93.1706962272	1.0	186.341392454	0.66301099456	2.01	3.96968943114
19173449	637266769	13745.0	83.9956786262	0.745013468122	WQZGKKKJIJFFOK-URLGYRAOSA-N	0.0		flat tautomer	637266769	339.0	82.9065783148	1.0	165.81315663	0.745013468122	2.01	3.96958213234
19173450	637266769	13745.0	83.9956786262	0.745013468122	WQZGKKKJIJFFOK-URLGYRAOSA-N	0.0		flat tautomer	637266769	3584.0	82.9065783148	1.0	165.81315663	0.745013468122	2.01	3.96958213234
19173451	637266769	13745.0	83.9956786262	0.745013468122	WQZGKKKJIJFFOK-URLGYRAOSA-N	0.0		flat tautomer	637266769	15001.0	82.9065783148	1.0	165.81315663	0.745013468122	2.01	3.96958213234
19628052	637270876	13745.0	87.3178549236	0.707082527706	WQZGKKKJIJFFOK-URLGYRAOSA-N	0.0		flat tautomer	637270876	5031.0	95.0762380392	1.0	174.635709847	0.707082527706	2.01	3.96917095114
19628053	637270876	13745.0	87.3178549236	0.707082527706	WQZGKKKJIJFFOK-URLGYRAOSA-N	0.0		flat tautomer	637270876	1849.0	93.9507819773	1.0	174.635709847	0.707082527706	2.01	3.96917095114
19628054	637270876	13745.0	87.3178549236	0.707082527706	WQZGKKKJIJFFOK-URLGYRAOSA-N	0.0		flat tautomer	637270876	13591.0	93.2604276555	1.0	174.635709847	0.707082527706	2.01	3.96917095114
19628055	637270876	13745.0	87.3178549236	0.707082527706	WQZGKKKJIJFFOK-URLGYRAOSA-N	0.0		flat tautomer	637270876	15081.0	93.2604276555	1.0	174.635709847	0.707082527706	2.01	3.96917095114
19628056	637270876	13745.0	87.3178549236	0.707082527706	WQZGKKKJIJFFOK-URLGYRAOSA-N	0.0		flat tautomer	637270876	1622.0	91.251811973	1.0	174.635709847	0.707082527706	2.01	3.96917095114
19628057	637270876	13745.0	87.3178549236	0.707082527706	WQZGKKKJIJFFOK-URLGYRAOSA-N	0.0		flat tautomer	637270876	10460.0	91.2240256689	1.0	174.635709847	0.707082527706	2.01	3.96917095114
19628059	637270876	13745.0	87.3178549236	0.707082527706	WQZGKKKJIJFFOK-URLGYRAOSA-N	0.0		flat tautomer	637270876	339.0	90.5867002359	1.0	174.635709847	0.707082527706	2.01	3.96917095114
19628060	637270876	13745.0	87.3178549236	0.707082527706	WQZGKKKJIJFFOK-URLGYRAOSA-N	0.0		flat tautomer	637270876	3584.0	90.5867002359	1.0	174.635709847	0.707082527706	2.01	3.96917095114
19628061	637270876	13745.0	87.3178549236	0.707082527706	WQZGKKKJIJFFOK-URLGYRAOSA-N	0.0		flat tautomer	637270876	6831.0	90.5867002359	1.0	174.635709847	0.707082527706	2.01	3.96917095114
15925498	637271826	1383.0	89.7166987713	0.687711913266	WQZGKKKJIJFFOK-URLGYRAOSA-N	0.0		flat tautomer	637271826	5031.0	100.903089987	1.0	179.433397543	0.687711913266	2.01	3.96850079287
15925499	637271826	1383.0	89.7166987713	0.687711913266	WQZGKKKJIJFFOK-URLGYRAOSA-N	0.0		flat tautomer	637271826	13591.0	99.54668166	1.0	179.433397543	0.687711913266	2.01	3.96850079287
15925500	637271826	1383.0	89.7166987713	0.687711913266	WQZGKKKJIJFFOK-URLGYRAOSA-N	0.0		flat tautomer	637271826	15081.0	99.54668166	1.0	179.433397543	0.687711913266	2.01	3.96850079287
15925501	637271826	1383.0	89.7166987713	0.687711913266	WQZGKKKJIJFFOK-URLGYRAOSA-N	0.0		flat tautomer	637271826	1849.0	98.2757241304	1.0	179.433397543	0.687711913266	2.01	3.96850079287
15925502	637271826	1383.0	89.7166987713	0.687711913266	WQZGKKKJIJFFOK-URLGYRAOSA-N	0.0		flat tautomer	637271826	4365.0	95.0741724254	1.0	179.433397543	0.687711913266	2.01	3.96850079287
15925503	637271826	1383.0	89.7166987713	0.687711913266	WQZGKKKJIJFFOK-URLGYRAOSA-N	0.0		flat tautomer	637271826	339.0	93.1706962272	1.0	179.433397543	0.687711913266	2.01	3.96850079287
15925504	637271826	1383.0	89.7166987713	0.687711913266	WQZGKKKJIJFFOK-URLGYRAOSA-N	0.0		flat tautomer	637271826	3584.0	93.1706962272	1.0	179.433397543	0.687711913266	2.01	3.96850079287
15925505	637271826	1383.0	89.7166987713	0.687711913266	WQZGKKKJIJFFOK-URLGYRAOSA-N	0.0		flat tautomer	637271826	6831.0	93.1706962272	1.0	179.433397543	0.687711913266	2.01	3.96850079287
15925506	637271826	1383.0	89.7166987713	0.687711913266	WQZGKKKJIJFFOK-URLGYRAOSA-N	0.0		flat tautomer	637271826	1622.0	92.4828041021	1.0	179.433397543	0.687711913266	2.01	3.96850079287
15925509	637271826	1383.0	89.7166987713	0.687711913266	WQZGKKKJIJFFOK-URLGYRAOSA-N	0.0		flat tautomer	637271826	15001.0	92.1040252676	1.0	179.433397543	0.687711913266	2.01	3.96850079287
15925511	637271826	1383.0	89.7166987713	0.687711913266	WQZGKKKJIJFFOK-URLGYRAOSA-N	0.0		flat tautomer	637271826	4366.0	91.2790142558	1.0	179.433397543	0.687711913266	2.01	3.96850079287
15926250	637271826	4366.0	89.7166987713	0.687711913266	WQZGKKKJIJFFOK-URLGYRAOSA-N	0.0		flat tautomer	637271826	5031.0	100.903089987	1.0	179.433397543	0.687711913266	2.01	3.96850079287
15926251	637271826	4366.0	89.7166987713	0.687711913266	WQZGKKKJIJFFOK-URLGYRAOSA-N	0.0		flat tautomer	637271826	13591.0	99.54668166	1.0	179.433397543	0.687711913266	2.01	3.96850079287
15926252	637271826	4366.0	89.7166987713	0.687711913266	WQZGKKKJIJFFOK-URLGYRAOSA-N	0.0		flat tautomer	637271826	15081.0	99.54668166	1.0	179.433397543	0.687711913266	2.01	3.96850079287
15926253	637271826	4366.0	89.7166987713	0.687711913266	WQZGKKKJIJFFOK-URLGYRAOSA-N	0.0		flat tautomer	637271826	1849.0	98.2757241304	1.0	179.433397543	0.687711913266	2.01	3.96850079287
15926254	637271826	4366.0	89.7166987713	0.687711913266	WQZGKKKJIJFFOK-URLGYRAOSA-N	0.0		flat tautomer	637271826	4365.0	95.0741724254	1.0	179.433397543	0.687711913266	2.01	3.96850079287
15926255	637271826	4366.0	89.7166987713	0.687711913266	WQZGKKKJIJFFOK-URLGYRAOSA-N	0.0		flat tautomer	637271826	339.0	93.1706962272	1.0	179.433397543	0.687711913266	2.01	3.96850079287
15926256	637271826	4366.0	89.7166987713	0.687711913266	WQZGKKKJIJFFOK-URLGYRAOSA-N	0.0		flat tautomer	637271826	3584.0	93.1706962272	1.0	179.433397543	0.687711913266	2.01	3.96850079287
15926257	637271826	4366.0	89.7166987713	0.687711913266	WQZGKKKJIJFFOK-URLGYRAOSA-N	0.0		flat tautomer	637271826	6831.0	93.1706962272	1.0	179.433397543	0.687711913266	2.01	3.96850079287
15926258	637271826	4366.0	89.7166987713	0.687711913266	WQZGKKKJIJFFOK-URLGYRAOSA-N	0.0		flat tautomer	637271826	1622.0	92.4828041021	1.0	179.433397543	0.687711913266	2.01	3.96850079287
15926261	637271826	4366.0	89.7166987713	0.687711913266	WQZGKKKJIJFFOK-URLGYRAOSA-N	0.0		flat tautomer	637271826	15001.0	92.1040252676	1.0	179.433397543	0.687711913266	2.01	3.96850079287
15926262	637271826	4366.0	89.7166987713	0.687711913266	WQZGKKKJIJFFOK-URLGYRAOSA-N	0.0		flat tautomer	637271826	1383.0	91.2790142558	1.0	179.433397543	0.687711913266	2.01	3.96850079287
13727130	637267041	1383.0	87.440093375	0.705601094323	WQZGKKKJIJFFOK-URLGYRAOSA-N	0.0		flat tautomer	637267041	4365.0	100.432973634	1.0	174.88018675	0.705601094323	2.01	3.96847800743
13727131	637267041	1383.0	87.440093375	0.705601094323	WQZGKKKJIJFFOK-URLGYRAOSA-N	0.0		flat tautomer	637267041	13591.0	98.8124792792	1.0	174.88018675	0.705601094323	2.01	3.96847800743
13727132	637267041	1383.0	87.440093375	0.705601094323	WQZGKKKJIJFFOK-URLGYRAOSA-N	0.0		flat tautomer	637267041	15081.0	98.8124792792	1.0	174.88018675	0.705601094323	2.01	3.96847800743
13727137	637267041	1383.0	87.440093375	0.705601094323	WQZGKKKJIJFFOK-URLGYRAOSA-N	0.0		flat tautomer	637267041	4267.0	95.9065783148	1.0	174.88018675	0.705601094323	2.01	3.96847800743
13727138	637267041	1383.0	87.440093375	0.705601094323	WQZGKKKJIJFFOK-URLGYRAOSA-N	0.0		flat tautomer	637267041	339.0	95.6307841426	1.0	174.88018675	0.705601094323	2.01	3.96847800743
13727139	637267041	1383.0	87.440093375	0.705601094323	WQZGKKKJIJFFOK-URLGYRAOSA-N	0.0		flat tautomer	637267041	3584.0	95.6307841426	1.0	174.88018675	0.705601094323	2.01	3.96847800743
13727140	637267041	1383.0	87.440093375	0.705601094323	WQZGKKKJIJFFOK-URLGYRAOSA-N	0.0		flat tautomer	637267041	15001.0	95.6307841426	1.0	174.88018675	0.705601094323	2.01	3.96847800743
13727141	637267041	1383.0	87.440093375	0.705601094323	WQZGKKKJIJFFOK-URLGYRAOSA-N	0.0		flat tautomer	637267041	1622.0	92.9430951487	1.0	174.88018675	0.705601094323	2.01	3.96847800743
13727142	637267041	1383.0	87.440093375	0.705601094323	WQZGKKKJIJFFOK-URLGYRAOSA-N	0.0		flat tautomer	637267041	4005.0	91.288192771	1.0	174.88018675	0.705601094323	2.01	3.96847800743
13727143	637267041	1383.0	87.440093375	0.705601094323	WQZGKKKJIJFFOK-URLGYRAOSA-N	0.0		flat tautomer	637267041	11881.0	91.288192771	1.0	174.88018675	0.705601094323	2.01	3.96847800743
13727144	637267041	1383.0	87.440093375	0.705601094323	WQZGKKKJIJFFOK-URLGYRAOSA-N	0.0		flat tautomer	637267041	13196.0	91.288192771	1.0	174.88018675	0.705601094323	2.01	3.96847800743
13727145	637267041	1383.0	87.440093375	0.705601094323	WQZGKKKJIJFFOK-URLGYRAOSA-N	0.0		flat tautomer	637267041	1849.0	90.9244530386	1.0	174.88018675	0.705601094323	2.01	3.96847800743
13727674	637267041	4366.0	87.440093375	0.705601094323	WQZGKKKJIJFFOK-URLGYRAOSA-N	0.0		flat tautomer	637267041	4365.0	100.432973634	1.0	174.88018675	0.705601094323	2.01	3.96847800743
13727675	637267041	4366.0	87.440093375	0.705601094323	WQZGKKKJIJFFOK-URLGYRAOSA-N	0.0		flat tautomer	637267041	13591.0	98.8124792792	1.0	174.88018675	0.705601094323	2.01	3.96847800743
13727676	637267041	4366.0	87.440093375	0.705601094323	WQZGKKKJIJFFOK-URLGYRAOSA-N	0.0		flat tautomer	637267041	15081.0	98.8124792792	1.0	174.88018675	0.705601094323	2.01	3.96847800743
13727681	637267041	4366.0	87.440093375	0.705601094323	WQZGKKKJIJFFOK-URLGYRAOSA-N	0.0		flat tautomer	637267041	4267.0	95.9065783148	1.0	174.88018675	0.705601094323	2.01	3.96847800743
13727682	637267041	4366.0	87.440093375	0.705601094323	WQZGKKKJIJFFOK-URLGYRAOSA-N	0.0		flat tautomer	637267041	339.0	95.6307841426	1.0	174.88018675	0.705601094323	2.01	3.96847800743
13727683	637267041	4366.0	87.440093375	0.705601094323	WQZGKKKJIJFFOK-URLGYRAOSA-N	0.0		flat tautomer	637267041	3584.0	95.6307841426	1.0	174.88018675	0.705601094323	2.01	3.96847800743
13727684	637267041	4366.0	87.440093375	0.705601094323	WQZGKKKJIJFFOK-URLGYRAOSA-N	0.0		flat tautomer	637267041	15001.0	95.6307841426	1.0	174.88018675	0.705601094323	2.01	3.96847800743
13727685	637267041	4366.0	87.440093375	0.705601094323	WQZGKKKJIJFFOK-URLGYRAOSA-N	0.0		flat tautomer	637267041	1622.0	92.9430951487	1.0	174.88018675	0.705601094323	2.01	3.96847800743
13727686	637267041	4366.0	87.440093375	0.705601094323	WQZGKKKJIJFFOK-URLGYRAOSA-N	0.0		flat tautomer	637267041	4005.0	91.288192771	1.0	174.88018675	0.705601094323	2.01	3.96847800743
13727687	637267041	4366.0	87.440093375	0.705601094323	WQZGKKKJIJFFOK-URLGYRAOSA-N	0.0		flat tautomer	637267041	11881.0	91.288192771	1.0	174.88018675	0.705601094323	2.01	3.96847800743
13727688	637267041	4366.0	87.440093375	0.705601094323	WQZGKKKJIJFFOK-URLGYRAOSA-N	0.0		flat tautomer	637267041	13196.0	91.288192771	1.0	174.88018675	0.705601094323	2.01	3.96847800743
13727689	637267041	4366.0	87.440093375	0.705601094323	WQZGKKKJIJFFOK-URLGYRAOSA-N	0.0		flat tautomer	637267041	1849.0	90.9244530386	1.0	174.88018675	0.705601094323	2.01	3.96847800743
13727133	637267041	1383.0	87.440093375	0.705601094323	WQZGKKKJIJFFOK-URLGYRAOSA-N	0.0		flat tautomer	637267041	5031.0	96.9625735021	1.0	174.88018675	0.705601094323	2.01	3.96847800743
13727136	637267041	1383.0	87.440093375	0.705601094323	WQZGKKKJIJFFOK-URLGYRAOSA-N	0.0		flat tautomer	637267041	6831.0	96.2781893848	1.0	174.88018675	0.705601094323	2.01	3.96847800743
13727677	637267041	4366.0	87.440093375	0.705601094323	WQZGKKKJIJFFOK-URLGYRAOSA-N	0.0		flat tautomer	637267041	5031.0	96.9625735021	1.0	174.88018675	0.705601094323	2.01	3.96847800743
13727680	637267041	4366.0	87.440093375	0.705601094323	WQZGKKKJIJFFOK-URLGYRAOSA-N	0.0		flat tautomer	637267041	6831.0	96.2781893848	1.0	174.88018675	0.705601094323	2.01	3.96847800743
15919274	637271826	7635.0	87.4388986164	0.705601094323	WQZGKKKJIJFFOK-URLGYRAOSA-N	0.0		flat tautomer	637271826	5031.0	100.903089987	1.0	174.877797233	0.705601094323	2.01	3.96846445129
15919275	637271826	7635.0	87.4388986164	0.705601094323	WQZGKKKJIJFFOK-URLGYRAOSA-N	0.0		flat tautomer	637271826	13591.0	99.54668166	1.0	174.877797233	0.705601094323	2.01	3.96846445129
15919276	637271826	7635.0	87.4388986164	0.705601094323	WQZGKKKJIJFFOK-URLGYRAOSA-N	0.0		flat tautomer	637271826	15081.0	99.54668166	1.0	174.877797233	0.705601094323	2.01	3.96846445129
15919277	637271826	7635.0	87.4388986164	0.705601094323	WQZGKKKJIJFFOK-URLGYRAOSA-N	0.0		flat tautomer	637271826	1849.0	98.2757241304	1.0	174.877797233	0.705601094323	2.01	3.96846445129
15919278	637271826	7635.0	87.4388986164	0.705601094323	WQZGKKKJIJFFOK-URLGYRAOSA-N	0.0		flat tautomer	637271826	4365.0	95.0741724254	1.0	174.877797233	0.705601094323	2.01	3.96846445129
15919279	637271826	7635.0	87.4388986164	0.705601094323	WQZGKKKJIJFFOK-URLGYRAOSA-N	0.0		flat tautomer	637271826	339.0	93.1706962272	1.0	174.877797233	0.705601094323	2.01	3.96846445129
15919280	637271826	7635.0	87.4388986164	0.705601094323	WQZGKKKJIJFFOK-URLGYRAOSA-N	0.0		flat tautomer	637271826	3584.0	93.1706962272	1.0	174.877797233	0.705601094323	2.01	3.96846445129
15919281	637271826	7635.0	87.4388986164	0.705601094323	WQZGKKKJIJFFOK-URLGYRAOSA-N	0.0		flat tautomer	637271826	6831.0	93.1706962272	1.0	174.877797233	0.705601094323	2.01	3.96846445129
15919282	637271826	7635.0	87.4388986164	0.705601094323	WQZGKKKJIJFFOK-URLGYRAOSA-N	0.0		flat tautomer	637271826	1622.0	92.4828041021	1.0	174.877797233	0.705601094323	2.01	3.96846445129
15919285	637271826	7635.0	87.4388986164	0.705601094323	WQZGKKKJIJFFOK-URLGYRAOSA-N	0.0		flat tautomer	637271826	15001.0	92.1040252676	1.0	174.877797233	0.705601094323	2.01	3.96846445129
15919286	637271826	7635.0	87.4388986164	0.705601094323	WQZGKKKJIJFFOK-URLGYRAOSA-N	0.0		flat tautomer	637271826	1383.0	91.2790142558	1.0	174.877797233	0.705601094323	2.01	3.96846445129
15919287	637271826	7635.0	87.4388986164	0.705601094323	WQZGKKKJIJFFOK-URLGYRAOSA-N	0.0		flat tautomer	637271826	4366.0	91.2790142558	1.0	174.877797233	0.705601094323	2.01	3.96846445129
19171706	637266769	1622.0	81.209714836	0.788758947678	WQZGKKKJIJFFOK-URLGYRAOSA-N	0.0		flat tautomer	637266769	1849.0	78.2118316289	1.0	156.423663258	0.788758947678	2.01	3.96835669914
19171811	637266769	10861.0	81.0496351456	0.788758947678	WQZGKKKJIJFFOK-URLGYRAOSA-N	0.0		flat tautomer	637266769	1849.0	78.2118316289	1.0	156.423663258	0.788758947678	2.01	3.96835669914
19171826	637266769	11071.0	81.0496351456	0.788758947678	WQZGKKKJIJFFOK-URLGYRAOSA-N	0.0		flat tautomer	637266769	1849.0	78.2118316289	1.0	156.423663258	0.788758947678	2.01	3.96835669914
19171841	637266769	13745.0	83.9956786262	0.788758947678	WQZGKKKJIJFFOK-URLGYRAOSA-N	0.0		flat tautomer	637266769	1849.0	78.2118316289	1.0	156.423663258	0.788758947678	2.01	3.96835669914
15918938	637271826	4267.0	87.4225082002	0.705601094323	WQZGKKKJIJFFOK-URLGYRAOSA-N	0.0		flat tautomer	637271826	5031.0	100.903089987	1.0	174.8450164	0.705601094323	2.01	3.96827846612
15918939	637271826	4267.0	87.4225082002	0.705601094323	WQZGKKKJIJFFOK-URLGYRAOSA-N	0.0		flat tautomer	637271826	13591.0	99.54668166	1.0	174.8450164	0.705601094323	2.01	3.96827846612
15918940	637271826	4267.0	87.4225082002	0.705601094323	WQZGKKKJIJFFOK-URLGYRAOSA-N	0.0		flat tautomer	637271826	15081.0	99.54668166	1.0	174.8450164	0.705601094323	2.01	3.96827846612
15918941	637271826	4267.0	87.4225082002	0.705601094323	WQZGKKKJIJFFOK-URLGYRAOSA-N	0.0		flat tautomer	637271826	1849.0	98.2757241304	1.0	174.8450164	0.705601094323	2.01	3.96827846612
15918942	637271826	4267.0	87.4225082002	0.705601094323	WQZGKKKJIJFFOK-URLGYRAOSA-N	0.0		flat tautomer	637271826	4365.0	95.0741724254	1.0	174.8450164	0.705601094323	2.01	3.96827846612
15918943	637271826	4267.0	87.4225082002	0.705601094323	WQZGKKKJIJFFOK-URLGYRAOSA-N	0.0		flat tautomer	637271826	339.0	93.1706962272	1.0	174.8450164	0.705601094323	2.01	3.96827846612
15918944	637271826	4267.0	87.4225082002	0.705601094323	WQZGKKKJIJFFOK-URLGYRAOSA-N	0.0		flat tautomer	637271826	3584.0	93.1706962272	1.0	174.8450164	0.705601094323	2.01	3.96827846612
15918945	637271826	4267.0	87.4225082002	0.705601094323	WQZGKKKJIJFFOK-URLGYRAOSA-N	0.0		flat tautomer	637271826	6831.0	93.1706962272	1.0	174.8450164	0.705601094323	2.01	3.96827846612
15918946	637271826	4267.0	87.4225082002	0.705601094323	WQZGKKKJIJFFOK-URLGYRAOSA-N	0.0		flat tautomer	637271826	1622.0	92.4828041021	1.0	174.8450164	0.705601094323	2.01	3.96827846612
15918949	637271826	4267.0	87.4225082002	0.705601094323	WQZGKKKJIJFFOK-URLGYRAOSA-N	0.0		flat tautomer	637271826	15001.0	92.1040252676	1.0	174.8450164	0.705601094323	2.01	3.96827846612
15918950	637271826	4267.0	87.4225082002	0.705601094323	WQZGKKKJIJFFOK-URLGYRAOSA-N	0.0		flat tautomer	637271826	1383.0	91.2790142558	1.0	174.8450164	0.705601094323	2.01	3.96827846612
15918951	637271826	4267.0	87.4225082002	0.705601094323	WQZGKKKJIJFFOK-URLGYRAOSA-N	0.0		flat tautomer	637271826	4366.0	91.2790142558	1.0	174.8450164	0.705601094323	2.01	3.96827846612
47053199	637264524	13745.0	39.5016894462	0.780734309111	WQZGKKKJIJFFOK-URLGYRAOSA-N	0.0		flat tautomer	637264524	13745.0	89.0788339494	2.0	79.0033788924	0.780734309111	2.01	3.96820176509
13725099	637267041	4365.0	99.3585258895	0.624088952415	WQZGKKKJIJFFOK-URLGYRAOSA-N	0.0		flat tautomer	637267041	13591.0	98.8124792792	1.0	197.624958558	0.624088952415	2.01	3.96799472394
13725100	637267041	4365.0	99.3585258895	0.624088952415	WQZGKKKJIJFFOK-URLGYRAOSA-N	0.0		flat tautomer	637267041	15081.0	98.8124792792	1.0	197.624958558	0.624088952415	2.01	3.96799472394
19173595	637266769	1622.0	81.209714836	0.783393415404	WQZGKKKJIJFFOK-URLGYRAOSA-N	0.0		flat tautomer	637266769	4267.0	78.6925039621	1.0	157.385007924	0.783393415404	2.01	3.96766351262
19173700	637266769	10861.0	81.0496351456	0.783393415404	WQZGKKKJIJFFOK-URLGYRAOSA-N	0.0		flat tautomer	637266769	4267.0	78.6925039621	1.0	157.385007924	0.783393415404	2.01	3.96766351262
19173715	637266769	11071.0	81.0496351456	0.783393415404	WQZGKKKJIJFFOK-URLGYRAOSA-N	0.0		flat tautomer	637266769	4267.0	78.6925039621	1.0	157.385007924	0.783393415404	2.01	3.96766351262
19173730	637266769	13745.0	83.9956786262	0.783393415404	WQZGKKKJIJFFOK-URLGYRAOSA-N	0.0		flat tautomer	637266769	4267.0	78.6925039621	1.0	157.385007924	0.783393415404	2.01	3.96766351262
19173452	637266769	13745.0	83.9956786262	0.745013468122	WQZGKKKJIJFFOK-URLGYRAOSA-N	0.0		flat tautomer	637266769	10460.0	82.735182177	1.0	165.470364354	0.745013468122	2.01	3.96752892029
13735797	637267041	1175.0	95.0639892043	0.66301099456	WQZGKKKJIJFFOK-URLGYRAOSA-N	0.0		flat tautomer	637267041	1622.0	92.9430951487	1.0	185.886190297	0.66301099456	2.01	3.96726287837
13736325	637267041	4267.0	94.1051303433	0.66301099456	WQZGKKKJIJFFOK-URLGYRAOSA-N	0.0		flat tautomer	637267041	1622.0	92.9430951487	1.0	185.886190297	0.66301099456	2.01	3.96726287837
13736341	637267041	4365.0	99.3585258895	0.66301099456	WQZGKKKJIJFFOK-URLGYRAOSA-N	0.0		flat tautomer	637267041	1622.0	92.9430951487	1.0	185.886190297	0.66301099456	2.01	3.96726287837
13736517	637267041	5031.0	96.3410351573	0.66301099456	WQZGKKKJIJFFOK-URLGYRAOSA-N	0.0		flat tautomer	637267041	1622.0	92.9430951487	1.0	185.886190297	0.66301099456	2.01	3.96726287837
13731722	637267041	10861.0	78.6575773192	0.783393415404	WQZGKKKJIJFFOK-URLGYRAOSA-N	0.0		flat tautomer	637267041	4365.0	100.432973634	1.0	157.315154638	0.783393415404	2.01	3.96722319039
13731723	637267041	10861.0	78.6575773192	0.783393415404	WQZGKKKJIJFFOK-URLGYRAOSA-N	0.0		flat tautomer	637267041	13591.0	98.8124792792	1.0	157.315154638	0.783393415404	2.01	3.96722319039
13731724	637267041	10861.0	78.6575773192	0.783393415404	WQZGKKKJIJFFOK-URLGYRAOSA-N	0.0		flat tautomer	637267041	15081.0	98.8124792792	1.0	157.315154638	0.783393415404	2.01	3.96722319039
13731725	637267041	10861.0	78.6575773192	0.783393415404	WQZGKKKJIJFFOK-URLGYRAOSA-N	0.0		flat tautomer	637267041	5031.0	96.9625735021	1.0	157.315154638	0.783393415404	2.01	3.96722319039
13731726	637267041	10861.0	78.6575773192	0.783393415404	WQZGKKKJIJFFOK-URLGYRAOSA-N	0.0		flat tautomer	637267041	339.0	96.2781893848	1.0	157.315154638	0.783393415404	2.01	3.96722319039
13731727	637267041	10861.0	78.6575773192	0.783393415404	WQZGKKKJIJFFOK-URLGYRAOSA-N	0.0		flat tautomer	637267041	3584.0	96.2781893848	1.0	157.315154638	0.783393415404	2.01	3.96722319039
13731728	637267041	10861.0	78.6575773192	0.783393415404	WQZGKKKJIJFFOK-URLGYRAOSA-N	0.0		flat tautomer	637267041	6831.0	96.2781893848	1.0	157.315154638	0.783393415404	2.01	3.96722319039
13731729	637267041	10861.0	78.6575773192	0.783393415404	WQZGKKKJIJFFOK-URLGYRAOSA-N	0.0		flat tautomer	637267041	4267.0	95.9065783148	1.0	157.315154638	0.783393415404	2.01	3.96722319039
13731732	637267041	10861.0	78.6575773192	0.783393415404	WQZGKKKJIJFFOK-URLGYRAOSA-N	0.0		flat tautomer	637267041	15001.0	95.6307841426	1.0	157.315154638	0.783393415404	2.01	3.96722319039
13731733	637267041	10861.0	78.6575773192	0.783393415404	WQZGKKKJIJFFOK-URLGYRAOSA-N	0.0		flat tautomer	637267041	1622.0	92.9430951487	1.0	157.315154638	0.783393415404	2.01	3.96722319039
13731734	637267041	10861.0	78.6575773192	0.783393415404	WQZGKKKJIJFFOK-URLGYRAOSA-N	0.0		flat tautomer	637267041	4005.0	91.288192771	1.0	157.315154638	0.783393415404	2.01	3.96722319039
13731735	637267041	10861.0	78.6575773192	0.783393415404	WQZGKKKJIJFFOK-URLGYRAOSA-N	0.0		flat tautomer	637267041	11881.0	91.288192771	1.0	157.315154638	0.783393415404	2.01	3.96722319039
13731736	637267041	10861.0	78.6575773192	0.783393415404	WQZGKKKJIJFFOK-URLGYRAOSA-N	0.0		flat tautomer	637267041	13196.0	91.288192771	1.0	157.315154638	0.783393415404	2.01	3.96722319039
13731737	637267041	10861.0	78.6575773192	0.783393415404	WQZGKKKJIJFFOK-URLGYRAOSA-N	0.0		flat tautomer	637267041	1849.0	90.9244530386	1.0	157.315154638	0.783393415404	2.01	3.96722319039
13731738	637267041	11071.0	78.6575773192	0.783393415404	WQZGKKKJIJFFOK-URLGYRAOSA-N	0.0		flat tautomer	637267041	4365.0	100.432973634	1.0	157.315154638	0.783393415404	2.01	3.96722319039
13731739	637267041	11071.0	78.6575773192	0.783393415404	WQZGKKKJIJFFOK-URLGYRAOSA-N	0.0		flat tautomer	637267041	13591.0	98.8124792792	1.0	157.315154638	0.783393415404	2.01	3.96722319039
13731740	637267041	11071.0	78.6575773192	0.783393415404	WQZGKKKJIJFFOK-URLGYRAOSA-N	0.0		flat tautomer	637267041	15081.0	98.8124792792	1.0	157.315154638	0.783393415404	2.01	3.96722319039
13731741	637267041	11071.0	78.6575773192	0.783393415404	WQZGKKKJIJFFOK-URLGYRAOSA-N	0.0		flat tautomer	637267041	5031.0	96.9625735021	1.0	157.315154638	0.783393415404	2.01	3.96722319039
13731742	637267041	11071.0	78.6575773192	0.783393415404	WQZGKKKJIJFFOK-URLGYRAOSA-N	0.0		flat tautomer	637267041	339.0	96.2781893848	1.0	157.315154638	0.783393415404	2.01	3.96722319039
13731743	637267041	11071.0	78.6575773192	0.783393415404	WQZGKKKJIJFFOK-URLGYRAOSA-N	0.0		flat tautomer	637267041	3584.0	96.2781893848	1.0	157.315154638	0.783393415404	2.01	3.96722319039
13731744	637267041	11071.0	78.6575773192	0.783393415404	WQZGKKKJIJFFOK-URLGYRAOSA-N	0.0		flat tautomer	637267041	6831.0	96.2781893848	1.0	157.315154638	0.783393415404	2.01	3.96722319039
13731745	637267041	11071.0	78.6575773192	0.783393415404	WQZGKKKJIJFFOK-URLGYRAOSA-N	0.0		flat tautomer	637267041	4267.0	95.9065783148	1.0	157.315154638	0.783393415404	2.01	3.96722319039
13731748	637267041	11071.0	78.6575773192	0.783393415404	WQZGKKKJIJFFOK-URLGYRAOSA-N	0.0		flat tautomer	637267041	15001.0	95.6307841426	1.0	157.315154638	0.783393415404	2.01	3.96722319039
13731749	637267041	11071.0	78.6575773192	0.783393415404	WQZGKKKJIJFFOK-URLGYRAOSA-N	0.0		flat tautomer	637267041	1622.0	92.9430951487	1.0	157.315154638	0.783393415404	2.01	3.96722319039
13731750	637267041	11071.0	78.6575773192	0.783393415404	WQZGKKKJIJFFOK-URLGYRAOSA-N	0.0		flat tautomer	637267041	4005.0	91.288192771	1.0	157.315154638	0.783393415404	2.01	3.96722319039
13731751	637267041	11071.0	78.6575773192	0.783393415404	WQZGKKKJIJFFOK-URLGYRAOSA-N	0.0		flat tautomer	637267041	11881.0	91.288192771	1.0	157.315154638	0.783393415404	2.01	3.96722319039
13731752	637267041	11071.0	78.6575773192	0.783393415404	WQZGKKKJIJFFOK-URLGYRAOSA-N	0.0		flat tautomer	637267041	13196.0	91.288192771	1.0	157.315154638	0.783393415404	2.01	3.96722319039
13731753	637267041	11071.0	78.6575773192	0.783393415404	WQZGKKKJIJFFOK-URLGYRAOSA-N	0.0		flat tautomer	637267041	1849.0	90.9244530386	1.0	157.315154638	0.783393415404	2.01	3.96722319039
19628532	637270876	13745.0	87.3178549236	0.705601094323	WQZGKKKJIJFFOK-URLGYRAOSA-N	0.0		flat tautomer	637270876	5031.0	95.0762380392	1.0	174.635709847	0.705601094323	2.01	3.96709032844
19628533	637270876	13745.0	87.3178549236	0.705601094323	WQZGKKKJIJFFOK-URLGYRAOSA-N	0.0		flat tautomer	637270876	1849.0	93.9507819773	1.0	174.635709847	0.705601094323	2.01	3.96709032844
19628534	637270876	13745.0	87.3178549236	0.705601094323	WQZGKKKJIJFFOK-URLGYRAOSA-N	0.0		flat tautomer	637270876	13591.0	93.2604276555	1.0	174.635709847	0.705601094323	2.01	3.96709032844
19628535	637270876	13745.0	87.3178549236	0.705601094323	WQZGKKKJIJFFOK-URLGYRAOSA-N	0.0		flat tautomer	637270876	15081.0	93.2604276555	1.0	174.635709847	0.705601094323	2.01	3.96709032844
19628536	637270876	13745.0	87.3178549236	0.705601094323	WQZGKKKJIJFFOK-URLGYRAOSA-N	0.0		flat tautomer	637270876	1622.0	91.251811973	1.0	174.635709847	0.705601094323	2.01	3.96709032844
19628537	637270876	13745.0	87.3178549236	0.705601094323	WQZGKKKJIJFFOK-URLGYRAOSA-N	0.0		flat tautomer	637270876	10460.0	91.2240256689	1.0	174.635709847	0.705601094323	2.01	3.96709032844
19628539	637270876	13745.0	87.3178549236	0.705601094323	WQZGKKKJIJFFOK-URLGYRAOSA-N	0.0		flat tautomer	637270876	339.0	90.5867002359	1.0	174.635709847	0.705601094323	2.01	3.96709032844
19628540	637270876	13745.0	87.3178549236	0.705601094323	WQZGKKKJIJFFOK-URLGYRAOSA-N	0.0		flat tautomer	637270876	3584.0	90.5867002359	1.0	174.635709847	0.705601094323	2.01	3.96709032844
19628541	637270876	13745.0	87.3178549236	0.705601094323	WQZGKKKJIJFFOK-URLGYRAOSA-N	0.0		flat tautomer	637270876	6831.0	90.5867002359	1.0	174.635709847	0.705601094323	2.01	3.96709032844
7441230	637270941	4928.0	55.2898826349	0.57023892861	WQZGKKKJIJFFOK-URLGYRAOSA-N	0.0		flat tautomer	637270941	4928.0	54.0136762229	2.0	108.027352446	0.57023892861	2.01	3.96692657346
13734138	637267041	7635.0	89.5100415206	0.687711913266	WQZGKKKJIJFFOK-URLGYRAOSA-N	0.0		flat tautomer	637267041	4365.0	100.432973634	1.0	179.020083041	0.687711913266	2.01	3.96621351291
13734139	637267041	7635.0	89.5100415206	0.687711913266	WQZGKKKJIJFFOK-URLGYRAOSA-N	0.0		flat tautomer	637267041	13591.0	98.8124792792	1.0	179.020083041	0.687711913266	2.01	3.96621351291
13734140	637267041	7635.0	89.5100415206	0.687711913266	WQZGKKKJIJFFOK-URLGYRAOSA-N	0.0		flat tautomer	637267041	15081.0	98.8124792792	1.0	179.020083041	0.687711913266	2.01	3.96621351291
13734141	637267041	7635.0	89.5100415206	0.687711913266	WQZGKKKJIJFFOK-URLGYRAOSA-N	0.0		flat tautomer	637267041	5031.0	96.9625735021	1.0	179.020083041	0.687711913266	2.01	3.96621351291
13734142	637267041	7635.0	89.5100415206	0.687711913266	WQZGKKKJIJFFOK-URLGYRAOSA-N	0.0		flat tautomer	637267041	339.0	96.2781893848	1.0	179.020083041	0.687711913266	2.01	3.96621351291
13734143	637267041	7635.0	89.5100415206	0.687711913266	WQZGKKKJIJFFOK-URLGYRAOSA-N	0.0		flat tautomer	637267041	3584.0	96.2781893848	1.0	179.020083041	0.687711913266	2.01	3.96621351291
13734144	637267041	7635.0	89.5100415206	0.687711913266	WQZGKKKJIJFFOK-URLGYRAOSA-N	0.0		flat tautomer	637267041	6831.0	96.2781893848	1.0	179.020083041	0.687711913266	2.01	3.96621351291
13734145	637267041	7635.0	89.5100415206	0.687711913266	WQZGKKKJIJFFOK-URLGYRAOSA-N	0.0		flat tautomer	637267041	4267.0	95.9065783148	1.0	179.020083041	0.687711913266	2.01	3.96621351291
13734148	637267041	7635.0	89.5100415206	0.687711913266	WQZGKKKJIJFFOK-URLGYRAOSA-N	0.0		flat tautomer	637267041	15001.0	95.6307841426	1.0	179.020083041	0.687711913266	2.01	3.96621351291
13734149	637267041	7635.0	89.5100415206	0.687711913266	WQZGKKKJIJFFOK-URLGYRAOSA-N	0.0		flat tautomer	637267041	1622.0	92.9430951487	1.0	179.020083041	0.687711913266	2.01	3.96621351291
13734150	637267041	7635.0	89.5100415206	0.687711913266	WQZGKKKJIJFFOK-URLGYRAOSA-N	0.0		flat tautomer	637267041	4005.0	91.288192771	1.0	179.020083041	0.687711913266	2.01	3.96621351291
13734151	637267041	7635.0	89.5100415206	0.687711913266	WQZGKKKJIJFFOK-URLGYRAOSA-N	0.0		flat tautomer	637267041	11881.0	91.288192771	1.0	179.020083041	0.687711913266	2.01	3.96621351291
13734152	637267041	7635.0	89.5100415206	0.687711913266	WQZGKKKJIJFFOK-URLGYRAOSA-N	0.0		flat tautomer	637267041	13196.0	91.288192771	1.0	179.020083041	0.687711913266	2.01	3.96621351291
13734153	637267041	7635.0	89.5100415206	0.687711913266	WQZGKKKJIJFFOK-URLGYRAOSA-N	0.0		flat tautomer	637267041	1849.0	90.9244530386	1.0	179.020083041	0.687711913266	2.01	3.96621351291
24721505	637270510	14886.0	50.1844222517	0.624088952415	WQZGKKKJIJFFOK-URLGYRAOSA-N	0.0		flat tautomer	637270510	14886.0	49.3089185079	2.0	98.6178370158	0.624088952415	2.01	3.96603922538
11545802	637265280	1175.0	92.8096683018	0.66301099456	WQZGKKKJIJFFOK-URLGYRAOSA-N	0.0		flat tautomer	637265280	13591.0	105.424812155	1.0	185.619336604	0.66301099456	2.01	3.9658382847
11545803	637265280	1175.0	92.8096683018	0.66301099456	WQZGKKKJIJFFOK-URLGYRAOSA-N	0.0		flat tautomer	637265280	15081.0	105.424812155	1.0	185.619336604	0.66301099456	2.01	3.9658382847
11545804	637265280	1175.0	92.8096683018	0.66301099456	WQZGKKKJIJFFOK-URLGYRAOSA-N	0.0		flat tautomer	637265280	1849.0	103.779891912	1.0	185.619336604	0.66301099456	2.01	3.9658382847
11545805	637265280	1175.0	92.8096683018	0.66301099456	WQZGKKKJIJFFOK-URLGYRAOSA-N	0.0		flat tautomer	637265280	4365.0	103.154281982	1.0	185.619336604	0.66301099456	2.01	3.9658382847
11545806	637265280	1175.0	92.8096683018	0.66301099456	WQZGKKKJIJFFOK-URLGYRAOSA-N	0.0		flat tautomer	637265280	5031.0	100.013676223	1.0	185.619336604	0.66301099456	2.01	3.9658382847
11545807	637265280	1175.0	92.8096683018	0.66301099456	WQZGKKKJIJFFOK-URLGYRAOSA-N	0.0		flat tautomer	637265280	339.0	97.19859629	1.0	185.619336604	0.66301099456	2.01	3.9658382847
11545808	637265280	1175.0	92.8096683018	0.66301099456	WQZGKKKJIJFFOK-URLGYRAOSA-N	0.0		flat tautomer	637265280	3584.0	97.19859629	1.0	185.619336604	0.66301099456	2.01	3.9658382847
11545809	637265280	1175.0	92.8096683018	0.66301099456	WQZGKKKJIJFFOK-URLGYRAOSA-N	0.0		flat tautomer	637265280	6831.0	97.19859629	1.0	185.619336604	0.66301099456	2.01	3.9658382847
11545810	637265280	1175.0	92.8096683018	0.66301099456	WQZGKKKJIJFFOK-URLGYRAOSA-N	0.0		flat tautomer	637265280	4267.0	95.8632794328	1.0	185.619336604	0.66301099456	2.01	3.9658382847
11545811	637265280	1175.0	92.8096683018	0.66301099456	WQZGKKKJIJFFOK-URLGYRAOSA-N	0.0		flat tautomer	637265280	1622.0	94.5816987087	1.0	185.619336604	0.66301099456	2.01	3.9658382847
11545812	637265280	1175.0	92.8096683018	0.66301099456	WQZGKKKJIJFFOK-URLGYRAOSA-N	0.0		flat tautomer	637265280	1383.0	93.8996294549	1.0	185.619336604	0.66301099456	2.01	3.9658382847
11545813	637265280	1175.0	92.8096683018	0.66301099456	WQZGKKKJIJFFOK-URLGYRAOSA-N	0.0		flat tautomer	637265280	4366.0	93.8996294549	1.0	185.619336604	0.66301099456	2.01	3.9658382847
19627794	637270876	1622.0	88.2773660775	0.707082527706	WQZGKKKJIJFFOK-URLGYRAOSA-N	0.0		flat tautomer	637270876	15001.0	86.9746941347	1.0	173.949388269	0.707082527706	2.01	3.96526546181
19627989	637270876	5031.0	88.3936186349	0.707082527706	WQZGKKKJIJFFOK-URLGYRAOSA-N	0.0		flat tautomer	637270876	15001.0	86.9746941347	1.0	173.949388269	0.707082527706	2.01	3.96526546181
19628064	637270876	13745.0	87.3178549236	0.707082527706	WQZGKKKJIJFFOK-URLGYRAOSA-N	0.0		flat tautomer	637270876	15001.0	86.9746941347	1.0	173.949388269	0.707082527706	2.01	3.96526546181
3611696	637271003	2754.0	89.42136079	0.687711913266	WQZGKKKJIJFFOK-URLGYRAOSA-N	0.0		flat tautomer	637271003	599.0	105.619788758	1.0	178.84272158	0.687711913266	2.01	3.96523078109
3611697	637271003	2754.0	89.42136079	0.687711913266	WQZGKKKJIJFFOK-URLGYRAOSA-N	0.0		flat tautomer	637271003	2138.0	105.619788758	1.0	178.84272158	0.687711913266	2.01	3.96523078109
3611776	637271003	5746.0	89.42136079	0.687711913266	WQZGKKKJIJFFOK-URLGYRAOSA-N	0.0		flat tautomer	637271003	599.0	105.619788758	1.0	178.84272158	0.687711913266	2.01	3.96523078109
3611777	637271003	5746.0	89.42136079	0.687711913266	WQZGKKKJIJFFOK-URLGYRAOSA-N	0.0		flat tautomer	637271003	2138.0	105.619788758	1.0	178.84272158	0.687711913266	2.01	3.96523078109
13735018	637267041	1849.0	88.5543957967	0.694182199378	WQZGKKKJIJFFOK-URLGYRAOSA-N	0.0		flat tautomer	637267041	4365.0	100.432973634	1.0	177.108791593	0.694182199378	2.01	3.96485594371
13735019	637267041	1849.0	88.5543957967	0.694182199378	WQZGKKKJIJFFOK-URLGYRAOSA-N	0.0		flat tautomer	637267041	13591.0	98.8124792792	1.0	177.108791593	0.694182199378	2.01	3.96485594371
13735020	637267041	1849.0	88.5543957967	0.694182199378	WQZGKKKJIJFFOK-URLGYRAOSA-N	0.0		flat tautomer	637267041	15081.0	98.8124792792	1.0	177.108791593	0.694182199378	2.01	3.96485594371
13735021	637267041	1849.0	88.5543957967	0.694182199378	WQZGKKKJIJFFOK-URLGYRAOSA-N	0.0		flat tautomer	637267041	5031.0	96.9625735021	1.0	177.108791593	0.694182199378	2.01	3.96485594371
13735022	637267041	1849.0	88.5543957967	0.694182199378	WQZGKKKJIJFFOK-URLGYRAOSA-N	0.0		flat tautomer	637267041	339.0	96.2781893848	1.0	177.108791593	0.694182199378	2.01	3.96485594371
13735023	637267041	1849.0	88.5543957967	0.694182199378	WQZGKKKJIJFFOK-URLGYRAOSA-N	0.0		flat tautomer	637267041	3584.0	96.2781893848	1.0	177.108791593	0.694182199378	2.01	3.96485594371
13735024	637267041	1849.0	88.5543957967	0.694182199378	WQZGKKKJIJFFOK-URLGYRAOSA-N	0.0		flat tautomer	637267041	6831.0	96.2781893848	1.0	177.108791593	0.694182199378	2.01	3.96485594371
13735025	637267041	1849.0	88.5543957967	0.694182199378	WQZGKKKJIJFFOK-URLGYRAOSA-N	0.0		flat tautomer	637267041	4267.0	95.9065783148	1.0	177.108791593	0.694182199378	2.01	3.96485594371
13735028	637267041	1849.0	88.5543957967	0.694182199378	WQZGKKKJIJFFOK-URLGYRAOSA-N	0.0		flat tautomer	637267041	15001.0	95.6307841426	1.0	177.108791593	0.694182199378	2.01	3.96485594371
13735029	637267041	1849.0	88.5543957967	0.694182199378	WQZGKKKJIJFFOK-URLGYRAOSA-N	0.0		flat tautomer	637267041	1622.0	92.9430951487	1.0	177.108791593	0.694182199378	2.01	3.96485594371
13735030	637267041	1849.0	88.5543957967	0.694182199378	WQZGKKKJIJFFOK-URLGYRAOSA-N	0.0		flat tautomer	637267041	4005.0	91.288192771	1.0	177.108791593	0.694182199378	2.01	3.96485594371
13735031	637267041	1849.0	88.5543957967	0.694182199378	WQZGKKKJIJFFOK-URLGYRAOSA-N	0.0		flat tautomer	637267041	11881.0	91.288192771	1.0	177.108791593	0.694182199378	2.01	3.96485594371
13735032	637267041	1849.0	88.5543957967	0.694182199378	WQZGKKKJIJFFOK-URLGYRAOSA-N	0.0		flat tautomer	637267041	13196.0	91.288192771	1.0	177.108791593	0.694182199378	2.01	3.96485594371
19630195	637270876	1622.0	88.2773660775	0.72055628807	WQZGKKKJIJFFOK-URLGYRAOSA-N	0.0		flat tautomer	637270876	4365.0	85.30980392	1.0	170.61960784	0.72055628807	2.01	3.96481773491
19630390	637270876	5031.0	88.3936186349	0.72055628807	WQZGKKKJIJFFOK-URLGYRAOSA-N	0.0		flat tautomer	637270876	4365.0	85.30980392	1.0	170.61960784	0.72055628807	2.01	3.96481773491
19630465	637270876	13745.0	87.3178549236	0.72055628807	WQZGKKKJIJFFOK-URLGYRAOSA-N	0.0		flat tautomer	637270876	4365.0	85.30980392	1.0	170.61960784	0.72055628807	2.01	3.96481773491
19171975	637266769	1622.0	81.209714836	0.780734309111	WQZGKKKJIJFFOK-URLGYRAOSA-N	0.0		flat tautomer	637266769	4267.0	78.6925039621	1.0	157.385007924	0.780734309111	2.01	3.96429231531
19172080	637266769	10861.0	81.0496351456	0.780734309111	WQZGKKKJIJFFOK-URLGYRAOSA-N	0.0		flat tautomer	637266769	4267.0	78.6925039621	1.0	157.385007924	0.780734309111	2.01	3.96429231531
19172095	637266769	11071.0	81.0496351456	0.780734309111	WQZGKKKJIJFFOK-URLGYRAOSA-N	0.0		flat tautomer	637266769	4267.0	78.6925039621	1.0	157.385007924	0.780734309111	2.01	3.96429231531
19172110	637266769	13745.0	83.9956786262	0.780734309111	WQZGKKKJIJFFOK-URLGYRAOSA-N	0.0		flat tautomer	637266769	4267.0	78.6925039621	1.0	157.385007924	0.780734309111	2.01	3.96429231531
15910618	637271826	10861.0	81.9586073148	0.749578662202	WQZGKKKJIJFFOK-URLGYRAOSA-N	0.0		flat tautomer	637271826	5031.0	100.903089987	1.0	163.91721463	0.749578662202	2.01	3.96423562091
15910619	637271826	10861.0	81.9586073148	0.749578662202	WQZGKKKJIJFFOK-URLGYRAOSA-N	0.0		flat tautomer	637271826	13591.0	99.54668166	1.0	163.91721463	0.749578662202	2.01	3.96423562091
15910620	637271826	10861.0	81.9586073148	0.749578662202	WQZGKKKJIJFFOK-URLGYRAOSA-N	0.0		flat tautomer	637271826	15081.0	99.54668166	1.0	163.91721463	0.749578662202	2.01	3.96423562091
15910621	637271826	10861.0	81.9586073148	0.749578662202	WQZGKKKJIJFFOK-URLGYRAOSA-N	0.0		flat tautomer	637271826	1849.0	98.2757241304	1.0	163.91721463	0.749578662202	2.01	3.96423562091
15910622	637271826	10861.0	81.9586073148	0.749578662202	WQZGKKKJIJFFOK-URLGYRAOSA-N	0.0		flat tautomer	637271826	4365.0	95.0741724254	1.0	163.91721463	0.749578662202	2.01	3.96423562091
15910623	637271826	10861.0	81.9586073148	0.749578662202	WQZGKKKJIJFFOK-URLGYRAOSA-N	0.0		flat tautomer	637271826	339.0	93.1706962272	1.0	163.91721463	0.749578662202	2.01	3.96423562091
15910624	637271826	10861.0	81.9586073148	0.749578662202	WQZGKKKJIJFFOK-URLGYRAOSA-N	0.0		flat tautomer	637271826	3584.0	93.1706962272	1.0	163.91721463	0.749578662202	2.01	3.96423562091
15910625	637271826	10861.0	81.9586073148	0.749578662202	WQZGKKKJIJFFOK-URLGYRAOSA-N	0.0		flat tautomer	637271826	6831.0	93.1706962272	1.0	163.91721463	0.749578662202	2.01	3.96423562091
15910626	637271826	10861.0	81.9586073148	0.749578662202	WQZGKKKJIJFFOK-URLGYRAOSA-N	0.0		flat tautomer	637271826	1622.0	92.4828041021	1.0	163.91721463	0.749578662202	2.01	3.96423562091
15910629	637271826	10861.0	81.9586073148	0.749578662202	WQZGKKKJIJFFOK-URLGYRAOSA-N	0.0		flat tautomer	637271826	15001.0	92.1040252676	1.0	163.91721463	0.749578662202	2.01	3.96423562091
15910630	637271826	10861.0	81.9586073148	0.749578662202	WQZGKKKJIJFFOK-URLGYRAOSA-N	0.0		flat tautomer	637271826	1383.0	91.2790142558	1.0	163.91721463	0.749578662202	2.01	3.96423562091
15910631	637271826	10861.0	81.9586073148	0.749578662202	WQZGKKKJIJFFOK-URLGYRAOSA-N	0.0		flat tautomer	637271826	4366.0	91.2790142558	1.0	163.91721463	0.749578662202	2.01	3.96423562091
15910634	637271826	11071.0	81.9586073148	0.749578662202	WQZGKKKJIJFFOK-URLGYRAOSA-N	0.0		flat tautomer	637271826	5031.0	100.903089987	1.0	163.91721463	0.749578662202	2.01	3.96423562091
15910635	637271826	11071.0	81.9586073148	0.749578662202	WQZGKKKJIJFFOK-URLGYRAOSA-N	0.0		flat tautomer	637271826	13591.0	99.54668166	1.0	163.91721463	0.749578662202	2.01	3.96423562091
15910636	637271826	11071.0	81.9586073148	0.749578662202	WQZGKKKJIJFFOK-URLGYRAOSA-N	0.0		flat tautomer	637271826	15081.0	99.54668166	1.0	163.91721463	0.749578662202	2.01	3.96423562091
15910637	637271826	11071.0	81.9586073148	0.749578662202	WQZGKKKJIJFFOK-URLGYRAOSA-N	0.0		flat tautomer	637271826	1849.0	98.2757241304	1.0	163.91721463	0.749578662202	2.01	3.96423562091
15910638	637271826	11071.0	81.9586073148	0.749578662202	WQZGKKKJIJFFOK-URLGYRAOSA-N	0.0		flat tautomer	637271826	4365.0	95.0741724254	1.0	163.91721463	0.749578662202	2.01	3.96423562091
15910639	637271826	11071.0	81.9586073148	0.749578662202	WQZGKKKJIJFFOK-URLGYRAOSA-N	0.0		flat tautomer	637271826	339.0	93.1706962272	1.0	163.91721463	0.749578662202	2.01	3.96423562091
15910640	637271826	11071.0	81.9586073148	0.749578662202	WQZGKKKJIJFFOK-URLGYRAOSA-N	0.0		flat tautomer	637271826	3584.0	93.1706962272	1.0	163.91721463	0.749578662202	2.01	3.96423562091
15910641	637271826	11071.0	81.9586073148	0.749578662202	WQZGKKKJIJFFOK-URLGYRAOSA-N	0.0		flat tautomer	637271826	6831.0	93.1706962272	1.0	163.91721463	0.749578662202	2.01	3.96423562091
15910642	637271826	11071.0	81.9586073148	0.749578662202	WQZGKKKJIJFFOK-URLGYRAOSA-N	0.0		flat tautomer	637271826	1622.0	92.4828041021	1.0	163.91721463	0.749578662202	2.01	3.96423562091
15910645	637271826	11071.0	81.9586073148	0.749578662202	WQZGKKKJIJFFOK-URLGYRAOSA-N	0.0		flat tautomer	637271826	15001.0	92.1040252676	1.0	163.91721463	0.749578662202	2.01	3.96423562091
15910646	637271826	11071.0	81.9586073148	0.749578662202	WQZGKKKJIJFFOK-URLGYRAOSA-N	0.0		flat tautomer	637271826	1383.0	91.2790142558	1.0	163.91721463	0.749578662202	2.01	3.96423562091
15910647	637271826	11071.0	81.9586073148	0.749578662202	WQZGKKKJIJFFOK-URLGYRAOSA-N	0.0		flat tautomer	637271826	4366.0	91.2790142558	1.0	163.91721463	0.749578662202	2.01	3.96423562091
13724234	637267041	10861.0	78.6575773192	0.780734309111	WQZGKKKJIJFFOK-URLGYRAOSA-N	0.0		flat tautomer	637267041	4365.0	100.432973634	1.0	157.315154638	0.780734309111	2.01	3.9638523672
13724235	637267041	10861.0	78.6575773192	0.780734309111	WQZGKKKJIJFFOK-URLGYRAOSA-N	0.0		flat tautomer	637267041	13591.0	98.8124792792	1.0	157.315154638	0.780734309111	2.01	3.9638523672
13724236	637267041	10861.0	78.6575773192	0.780734309111	WQZGKKKJIJFFOK-URLGYRAOSA-N	0.0		flat tautomer	637267041	15081.0	98.8124792792	1.0	157.315154638	0.780734309111	2.01	3.9638523672
13724237	637267041	10861.0	78.6575773192	0.780734309111	WQZGKKKJIJFFOK-URLGYRAOSA-N	0.0		flat tautomer	637267041	5031.0	96.9625735021	1.0	157.315154638	0.780734309111	2.01	3.9638523672
13724238	637267041	10861.0	78.6575773192	0.780734309111	WQZGKKKJIJFFOK-URLGYRAOSA-N	0.0		flat tautomer	637267041	339.0	96.2781893848	1.0	157.315154638	0.780734309111	2.01	3.9638523672
13724239	637267041	10861.0	78.6575773192	0.780734309111	WQZGKKKJIJFFOK-URLGYRAOSA-N	0.0		flat tautomer	637267041	3584.0	96.2781893848	1.0	157.315154638	0.780734309111	2.01	3.9638523672
13724240	637267041	10861.0	78.6575773192	0.780734309111	WQZGKKKJIJFFOK-URLGYRAOSA-N	0.0		flat tautomer	637267041	6831.0	96.2781893848	1.0	157.315154638	0.780734309111	2.01	3.9638523672
13724241	637267041	10861.0	78.6575773192	0.780734309111	WQZGKKKJIJFFOK-URLGYRAOSA-N	0.0		flat tautomer	637267041	4267.0	95.9065783148	1.0	157.315154638	0.780734309111	2.01	3.9638523672
13724244	637267041	10861.0	78.6575773192	0.780734309111	WQZGKKKJIJFFOK-URLGYRAOSA-N	0.0		flat tautomer	637267041	15001.0	95.6307841426	1.0	157.315154638	0.780734309111	2.01	3.9638523672
13724245	637267041	10861.0	78.6575773192	0.780734309111	WQZGKKKJIJFFOK-URLGYRAOSA-N	0.0		flat tautomer	637267041	1622.0	92.9430951487	1.0	157.315154638	0.780734309111	2.01	3.9638523672
13724246	637267041	10861.0	78.6575773192	0.780734309111	WQZGKKKJIJFFOK-URLGYRAOSA-N	0.0		flat tautomer	637267041	4005.0	91.288192771	1.0	157.315154638	0.780734309111	2.01	3.9638523672
13724247	637267041	10861.0	78.6575773192	0.780734309111	WQZGKKKJIJFFOK-URLGYRAOSA-N	0.0		flat tautomer	637267041	11881.0	91.288192771	1.0	157.315154638	0.780734309111	2.01	3.9638523672
13724248	637267041	10861.0	78.6575773192	0.780734309111	WQZGKKKJIJFFOK-URLGYRAOSA-N	0.0		flat tautomer	637267041	13196.0	91.288192771	1.0	157.315154638	0.780734309111	2.01	3.9638523672
13724249	637267041	10861.0	78.6575773192	0.780734309111	WQZGKKKJIJFFOK-URLGYRAOSA-N	0.0		flat tautomer	637267041	1849.0	90.9244530386	1.0	157.315154638	0.780734309111	2.01	3.9638523672
13724250	637267041	11071.0	78.6575773192	0.780734309111	WQZGKKKJIJFFOK-URLGYRAOSA-N	0.0		flat tautomer	637267041	4365.0	100.432973634	1.0	157.315154638	0.780734309111	2.01	3.9638523672
13724251	637267041	11071.0	78.6575773192	0.780734309111	WQZGKKKJIJFFOK-URLGYRAOSA-N	0.0		flat tautomer	637267041	13591.0	98.8124792792	1.0	157.315154638	0.780734309111	2.01	3.9638523672
13724252	637267041	11071.0	78.6575773192	0.780734309111	WQZGKKKJIJFFOK-URLGYRAOSA-N	0.0		flat tautomer	637267041	15081.0	98.8124792792	1.0	157.315154638	0.780734309111	2.01	3.9638523672
13724253	637267041	11071.0	78.6575773192	0.780734309111	WQZGKKKJIJFFOK-URLGYRAOSA-N	0.0		flat tautomer	637267041	5031.0	96.9625735021	1.0	157.315154638	0.780734309111	2.01	3.9638523672
13724254	637267041	11071.0	78.6575773192	0.780734309111	WQZGKKKJIJFFOK-URLGYRAOSA-N	0.0		flat tautomer	637267041	339.0	96.2781893848	1.0	157.315154638	0.780734309111	2.01	3.9638523672
13724255	637267041	11071.0	78.6575773192	0.780734309111	WQZGKKKJIJFFOK-URLGYRAOSA-N	0.0		flat tautomer	637267041	3584.0	96.2781893848	1.0	157.315154638	0.780734309111	2.01	3.9638523672
13724256	637267041	11071.0	78.6575773192	0.780734309111	WQZGKKKJIJFFOK-URLGYRAOSA-N	0.0		flat tautomer	637267041	6831.0	96.2781893848	1.0	157.315154638	0.780734309111	2.01	3.9638523672
13724257	637267041	11071.0	78.6575773192	0.780734309111	WQZGKKKJIJFFOK-URLGYRAOSA-N	0.0		flat tautomer	637267041	4267.0	95.9065783148	1.0	157.315154638	0.780734309111	2.01	3.9638523672
13724260	637267041	11071.0	78.6575773192	0.780734309111	WQZGKKKJIJFFOK-URLGYRAOSA-N	0.0		flat tautomer	637267041	15001.0	95.6307841426	1.0	157.315154638	0.780734309111	2.01	3.9638523672
13724261	637267041	11071.0	78.6575773192	0.780734309111	WQZGKKKJIJFFOK-URLGYRAOSA-N	0.0		flat tautomer	637267041	1622.0	92.9430951487	1.0	157.315154638	0.780734309111	2.01	3.9638523672
13724262	637267041	11071.0	78.6575773192	0.780734309111	WQZGKKKJIJFFOK-URLGYRAOSA-N	0.0		flat tautomer	637267041	4005.0	91.288192771	1.0	157.315154638	0.780734309111	2.01	3.9638523672
13724263	637267041	11071.0	78.6575773192	0.780734309111	WQZGKKKJIJFFOK-URLGYRAOSA-N	0.0		flat tautomer	637267041	11881.0	91.288192771	1.0	157.315154638	0.780734309111	2.01	3.9638523672
13724264	637267041	11071.0	78.6575773192	0.780734309111	WQZGKKKJIJFFOK-URLGYRAOSA-N	0.0		flat tautomer	637267041	13196.0	91.288192771	1.0	157.315154638	0.780734309111	2.01	3.9638523672
13724265	637267041	11071.0	78.6575773192	0.780734309111	WQZGKKKJIJFFOK-URLGYRAOSA-N	0.0		flat tautomer	637267041	1849.0	90.9244530386	1.0	157.315154638	0.780734309111	2.01	3.9638523672
11530754	637265280	10163.0	81.9100948886	0.749578662202	WQZGKKKJIJFFOK-URLGYRAOSA-N	0.0		flat tautomer	637265280	1849.0	103.779891912	1.0	163.820189777	0.749578662202	2.01	3.96364886926
11530755	637265280	10163.0	81.9100948886	0.749578662202	WQZGKKKJIJFFOK-URLGYRAOSA-N	0.0		flat tautomer	637265280	4365.0	103.154281982	1.0	163.820189777	0.749578662202	2.01	3.96364886926
11530756	637265280	10163.0	81.9100948886	0.749578662202	WQZGKKKJIJFFOK-URLGYRAOSA-N	0.0		flat tautomer	637265280	5031.0	100.013676223	1.0	163.820189777	0.749578662202	2.01	3.96364886926
11530757	637265280	10163.0	81.9100948886	0.749578662202	WQZGKKKJIJFFOK-URLGYRAOSA-N	0.0		flat tautomer	637265280	339.0	97.19859629	1.0	163.820189777	0.749578662202	2.01	3.96364886926
11530758	637265280	10163.0	81.9100948886	0.749578662202	WQZGKKKJIJFFOK-URLGYRAOSA-N	0.0		flat tautomer	637265280	3584.0	97.19859629	1.0	163.820189777	0.749578662202	2.01	3.96364886926
11530759	637265280	10163.0	81.9100948886	0.749578662202	WQZGKKKJIJFFOK-URLGYRAOSA-N	0.0		flat tautomer	637265280	6831.0	97.19859629	1.0	163.820189777	0.749578662202	2.01	3.96364886926
11530760	637265280	10163.0	81.9100948886	0.749578662202	WQZGKKKJIJFFOK-URLGYRAOSA-N	0.0		flat tautomer	637265280	4267.0	95.8632794328	1.0	163.820189777	0.749578662202	2.01	3.96364886926
11530761	637265280	10163.0	81.9100948886	0.749578662202	WQZGKKKJIJFFOK-URLGYRAOSA-N	0.0		flat tautomer	637265280	1622.0	94.5816987087	1.0	163.820189777	0.749578662202	2.01	3.96364886926
11530762	637265280	10163.0	81.9100948886	0.749578662202	WQZGKKKJIJFFOK-URLGYRAOSA-N	0.0		flat tautomer	637265280	1383.0	93.8996294549	1.0	163.820189777	0.749578662202	2.01	3.96364886926
11530763	637265280	10163.0	81.9100948886	0.749578662202	WQZGKKKJIJFFOK-URLGYRAOSA-N	0.0		flat tautomer	637265280	4366.0	93.8996294549	1.0	163.820189777	0.749578662202	2.01	3.96364886926
11530752	637265280	10163.0	81.9100948886	0.749578662202	WQZGKKKJIJFFOK-URLGYRAOSA-N	0.0		flat tautomer	637265280	13591.0	105.424812155	1.0	163.820189777	0.749578662202	2.01	3.96364886926
11530753	637265280	10163.0	81.9100948886	0.749578662202	WQZGKKKJIJFFOK-URLGYRAOSA-N	0.0		flat tautomer	637265280	15081.0	105.424812155	1.0	163.820189777	0.749578662202	2.01	3.96364886926
19628274	637270876	1622.0	88.2773660775	0.705601094323	WQZGKKKJIJFFOK-URLGYRAOSA-N	0.0		flat tautomer	637270876	15001.0	86.9746941347	1.0	173.949388269	0.705601094323	2.01	3.96318688636
19628469	637270876	5031.0	88.3936186349	0.705601094323	WQZGKKKJIJFFOK-URLGYRAOSA-N	0.0		flat tautomer	637270876	15001.0	86.9746941347	1.0	173.949388269	0.705601094323	2.01	3.96318688636
19628544	637270876	13745.0	87.3178549236	0.705601094323	WQZGKKKJIJFFOK-URLGYRAOSA-N	0.0		flat tautomer	637270876	15001.0	86.9746941347	1.0	173.949388269	0.705601094323	2.01	3.96318688636
19631341	637270876	5031.0	88.3936186349	0.694182199378	WQZGKKKJIJFFOK-URLGYRAOSA-N	0.0		flat tautomer	637270876	1622.0	91.251811973	1.0	176.78723727	0.694182199378	2.01	3.96305509365
19631342	637270876	5031.0	88.3936186349	0.694182199378	WQZGKKKJIJFFOK-URLGYRAOSA-N	0.0		flat tautomer	637270876	10460.0	91.2240256689	1.0	176.78723727	0.694182199378	2.01	3.96305509365
19631343	637270876	5031.0	88.3936186349	0.694182199378	WQZGKKKJIJFFOK-URLGYRAOSA-N	0.0		flat tautomer	637270876	13745.0	91.2240256689	1.0	176.78723727	0.694182199378	2.01	3.96305509365
19631344	637270876	5031.0	88.3936186349	0.694182199378	WQZGKKKJIJFFOK-URLGYRAOSA-N	0.0		flat tautomer	637270876	339.0	90.5867002359	1.0	176.78723727	0.694182199378	2.01	3.96305509365
19631345	637270876	5031.0	88.3936186349	0.694182199378	WQZGKKKJIJFFOK-URLGYRAOSA-N	0.0		flat tautomer	637270876	3584.0	90.5867002359	1.0	176.78723727	0.694182199378	2.01	3.96305509365
19631346	637270876	5031.0	88.3936186349	0.694182199378	WQZGKKKJIJFFOK-URLGYRAOSA-N	0.0		flat tautomer	637270876	6831.0	90.5867002359	1.0	176.78723727	0.694182199378	2.01	3.96305509365
19631338	637270876	5031.0	88.3936186349	0.694182199378	WQZGKKKJIJFFOK-URLGYRAOSA-N	0.0		flat tautomer	637270876	1849.0	93.9507819773	1.0	176.78723727	0.694182199378	2.01	3.96305509365
19631339	637270876	5031.0	88.3936186349	0.694182199378	WQZGKKKJIJFFOK-URLGYRAOSA-N	0.0		flat tautomer	637270876	13591.0	93.2604276555	1.0	176.78723727	0.694182199378	2.01	3.96305509365
19631340	637270876	5031.0	88.3936186349	0.694182199378	WQZGKKKJIJFFOK-URLGYRAOSA-N	0.0		flat tautomer	637270876	15081.0	93.2604276555	1.0	176.78723727	0.694182199378	2.01	3.96305509365
53159215	637266580	14743.0	39.1272611725	0.794279354316	WQZGKKKJIJFFOK-URLGYRAOSA-N	0.0		flat tautomer	637266580	14743.0	38.6234230429	2.0	77.2468460859	0.794279354316	2.01	3.96296303073
15916237	637271826	5031.0	100.609064893	0.624088952415	WQZGKKKJIJFFOK-URLGYRAOSA-N	0.0		flat tautomer	637271826	1849.0	98.2757241304	1.0	196.551448261	0.624088952415	2.01	3.96259511767
15928122	637271826	13745.0	88.3381873145	0.694182199378	WQZGKKKJIJFFOK-URLGYRAOSA-N	0.0		flat tautomer	637271826	5031.0	100.903089987	1.0	176.676374629	0.694182199378	2.01	3.96243364309
15928123	637271826	13745.0	88.3381873145	0.694182199378	WQZGKKKJIJFFOK-URLGYRAOSA-N	0.0		flat tautomer	637271826	13591.0	99.54668166	1.0	176.676374629	0.694182199378	2.01	3.96243364309
15928124	637271826	13745.0	88.3381873145	0.694182199378	WQZGKKKJIJFFOK-URLGYRAOSA-N	0.0		flat tautomer	637271826	15081.0	99.54668166	1.0	176.676374629	0.694182199378	2.01	3.96243364309
15928125	637271826	13745.0	88.3381873145	0.694182199378	WQZGKKKJIJFFOK-URLGYRAOSA-N	0.0		flat tautomer	637271826	1849.0	98.2757241304	1.0	176.676374629	0.694182199378	2.01	3.96243364309
15928126	637271826	13745.0	88.3381873145	0.694182199378	WQZGKKKJIJFFOK-URLGYRAOSA-N	0.0		flat tautomer	637271826	4365.0	95.0741724254	1.0	176.676374629	0.694182199378	2.01	3.96243364309
15928127	637271826	13745.0	88.3381873145	0.694182199378	WQZGKKKJIJFFOK-URLGYRAOSA-N	0.0		flat tautomer	637271826	339.0	93.1706962272	1.0	176.676374629	0.694182199378	2.01	3.96243364309
15928128	637271826	13745.0	88.3381873145	0.694182199378	WQZGKKKJIJFFOK-URLGYRAOSA-N	0.0		flat tautomer	637271826	3584.0	93.1706962272	1.0	176.676374629	0.694182199378	2.01	3.96243364309
15928129	637271826	13745.0	88.3381873145	0.694182199378	WQZGKKKJIJFFOK-URLGYRAOSA-N	0.0		flat tautomer	637271826	6831.0	93.1706962272	1.0	176.676374629	0.694182199378	2.01	3.96243364309
15928130	637271826	13745.0	88.3381873145	0.694182199378	WQZGKKKJIJFFOK-URLGYRAOSA-N	0.0		flat tautomer	637271826	1622.0	92.4828041021	1.0	176.676374629	0.694182199378	2.01	3.96243364309
15928133	637271826	13745.0	88.3381873145	0.694182199378	WQZGKKKJIJFFOK-URLGYRAOSA-N	0.0		flat tautomer	637271826	15001.0	92.1040252676	1.0	176.676374629	0.694182199378	2.01	3.96243364309
15928134	637271826	13745.0	88.3381873145	0.694182199378	WQZGKKKJIJFFOK-URLGYRAOSA-N	0.0		flat tautomer	637271826	1383.0	91.2790142558	1.0	176.676374629	0.694182199378	2.01	3.96243364309
15928135	637271826	13745.0	88.3381873145	0.694182199378	WQZGKKKJIJFFOK-URLGYRAOSA-N	0.0		flat tautomer	637271826	4366.0	91.2790142558	1.0	176.676374629	0.694182199378	2.01	3.96243364309
15929090	637271826	1849.0	96.0963674839	0.66301099456	WQZGKKKJIJFFOK-URLGYRAOSA-N	0.0		flat tautomer	637271826	1622.0	92.4828041021	1.0	184.965608204	0.66301099456	2.01	3.9623418653
15929154	637271826	4365.0	93.388276692	0.66301099456	WQZGKKKJIJFFOK-URLGYRAOSA-N	0.0		flat tautomer	637271826	1622.0	92.4828041021	1.0	184.965608204	0.66301099456	2.01	3.9623418653
15929346	637271826	5031.0	100.609064893	0.66301099456	WQZGKKKJIJFFOK-URLGYRAOSA-N	0.0		flat tautomer	637271826	1622.0	92.4828041021	1.0	184.965608204	0.66301099456	2.01	3.9623418653
3312798	637271060	2754.0	77.1791420106	0.794279354316	WQZGKKKJIJFFOK-URLGYRAOSA-N	0.0		flat tautomer	637271060	599.0	102.623423043	1.0	154.358284021	0.794279354316	2.01	3.96209439663
3312799	637271060	2754.0	77.1791420106	0.794279354316	WQZGKKKJIJFFOK-URLGYRAOSA-N	0.0		flat tautomer	637271060	2138.0	102.623423043	1.0	154.358284021	0.794279354316	2.01	3.96209439663
3312858	637271060	5746.0	77.1791420106	0.794279354316	WQZGKKKJIJFFOK-URLGYRAOSA-N	0.0		flat tautomer	637271060	599.0	102.623423043	1.0	154.358284021	0.794279354316	2.01	3.96209439663
3312859	637271060	5746.0	77.1791420106	0.794279354316	WQZGKKKJIJFFOK-URLGYRAOSA-N	0.0		flat tautomer	637271060	2138.0	102.623423043	1.0	154.358284021	0.794279354316	2.01	3.96209439663
19631142	637270876	1622.0	88.2773660775	0.694182199378	WQZGKKKJIJFFOK-URLGYRAOSA-N	0.0		flat tautomer	637270876	5031.0	95.0762380392	1.0	176.554732155	0.694182199378	2.01	3.96175142861
19631143	637270876	1622.0	88.2773660775	0.694182199378	WQZGKKKJIJFFOK-URLGYRAOSA-N	0.0		flat tautomer	637270876	1849.0	93.9507819773	1.0	176.554732155	0.694182199378	2.01	3.96175142861
19631144	637270876	1622.0	88.2773660775	0.694182199378	WQZGKKKJIJFFOK-URLGYRAOSA-N	0.0		flat tautomer	637270876	13591.0	93.2604276555	1.0	176.554732155	0.694182199378	2.01	3.96175142861
19631145	637270876	1622.0	88.2773660775	0.694182199378	WQZGKKKJIJFFOK-URLGYRAOSA-N	0.0		flat tautomer	637270876	15081.0	93.2604276555	1.0	176.554732155	0.694182199378	2.01	3.96175142861
19631147	637270876	1622.0	88.2773660775	0.694182199378	WQZGKKKJIJFFOK-URLGYRAOSA-N	0.0		flat tautomer	637270876	10460.0	91.2240256689	1.0	176.554732155	0.694182199378	2.01	3.96175142861
19631148	637270876	1622.0	88.2773660775	0.694182199378	WQZGKKKJIJFFOK-URLGYRAOSA-N	0.0		flat tautomer	637270876	13745.0	91.2240256689	1.0	176.554732155	0.694182199378	2.01	3.96175142861
19631149	637270876	1622.0	88.2773660775	0.694182199378	WQZGKKKJIJFFOK-URLGYRAOSA-N	0.0		flat tautomer	637270876	339.0	90.5867002359	1.0	176.554732155	0.694182199378	2.01	3.96175142861
19631150	637270876	1622.0	88.2773660775	0.694182199378	WQZGKKKJIJFFOK-URLGYRAOSA-N	0.0		flat tautomer	637270876	3584.0	90.5867002359	1.0	176.554732155	0.694182199378	2.01	3.96175142861
19631151	637270876	1622.0	88.2773660775	0.694182199378	WQZGKKKJIJFFOK-URLGYRAOSA-N	0.0		flat tautomer	637270876	6831.0	90.5867002359	1.0	176.554732155	0.694182199378	2.01	3.96175142861
19173596	637266769	1622.0	81.209714836	0.783393415404	WQZGKKKJIJFFOK-URLGYRAOSA-N	0.0		flat tautomer	637266769	1849.0	78.2118316289	1.0	156.423663258	0.783393415404	2.01	3.961590729
19173701	637266769	10861.0	81.0496351456	0.783393415404	WQZGKKKJIJFFOK-URLGYRAOSA-N	0.0		flat tautomer	637266769	1849.0	78.2118316289	1.0	156.423663258	0.783393415404	2.01	3.961590729
19173716	637266769	11071.0	81.0496351456	0.783393415404	WQZGKKKJIJFFOK-URLGYRAOSA-N	0.0		flat tautomer	637266769	1849.0	78.2118316289	1.0	156.423663258	0.783393415404	2.01	3.961590729
19173731	637266769	13745.0	83.9956786262	0.783393415404	WQZGKKKJIJFFOK-URLGYRAOSA-N	0.0		flat tautomer	637266769	1849.0	78.2118316289	1.0	156.423663258	0.783393415404	2.01	3.961590729
11535512	637265280	5031.0	98.1073489661	0.624088952415	WQZGKKKJIJFFOK-URLGYRAOSA-N	0.0		flat tautomer	637265280	13591.0	105.424812155	1.0	196.214697932	0.624088952415	2.01	3.96089675394
11535513	637265280	5031.0	98.1073489661	0.624088952415	WQZGKKKJIJFFOK-URLGYRAOSA-N	0.0		flat tautomer	637265280	15081.0	105.424812155	1.0	196.214697932	0.624088952415	2.01	3.96089675394
11535514	637265280	5031.0	98.1073489661	0.624088952415	WQZGKKKJIJFFOK-URLGYRAOSA-N	0.0		flat tautomer	637265280	1849.0	103.779891912	1.0	196.214697932	0.624088952415	2.01	3.96089675394
11535515	637265280	5031.0	98.1073489661	0.624088952415	WQZGKKKJIJFFOK-URLGYRAOSA-N	0.0		flat tautomer	637265280	4365.0	103.154281982	1.0	196.214697932	0.624088952415	2.01	3.96089675394
18538046	637265556	1157.0	44.0793549986	0.694182199378	WQZGKKKJIJFFOK-URLGYRAOSA-N	0.0		flat tautomer	637265556	1157.0	45.9706162223	2.0	88.1587099972	0.694182199378	2.01	3.96041948179
18538197	637265556	2964.0	44.0793549986	0.694182199378	WQZGKKKJIJFFOK-URLGYRAOSA-N	0.0		flat tautomer	637265556	2964.0	45.9706162223	2.0	88.1587099972	0.694182199378	2.01	3.96041948179
11545550	637265280	10861.0	88.1169066414	0.694182199378	WQZGKKKJIJFFOK-URLGYRAOSA-N	0.0		flat tautomer	637265280	13591.0	105.424812155	1.0	176.233813283	0.694182199378	2.01	3.95994990745
11545551	637265280	10861.0	88.1169066414	0.694182199378	WQZGKKKJIJFFOK-URLGYRAOSA-N	0.0		flat tautomer	637265280	15081.0	105.424812155	1.0	176.233813283	0.694182199378	2.01	3.95994990745
11545552	637265280	10861.0	88.1169066414	0.694182199378	WQZGKKKJIJFFOK-URLGYRAOSA-N	0.0		flat tautomer	637265280	1849.0	103.779891912	1.0	176.233813283	0.694182199378	2.01	3.95994990745
11545553	637265280	10861.0	88.1169066414	0.694182199378	WQZGKKKJIJFFOK-URLGYRAOSA-N	0.0		flat tautomer	637265280	4365.0	103.154281982	1.0	176.233813283	0.694182199378	2.01	3.95994990745
11545554	637265280	10861.0	88.1169066414	0.694182199378	WQZGKKKJIJFFOK-URLGYRAOSA-N	0.0		flat tautomer	637265280	5031.0	100.013676223	1.0	176.233813283	0.694182199378	2.01	3.95994990745
11545555	637265280	10861.0	88.1169066414	0.694182199378	WQZGKKKJIJFFOK-URLGYRAOSA-N	0.0		flat tautomer	637265280	339.0	97.19859629	1.0	176.233813283	0.694182199378	2.01	3.95994990745
11545556	637265280	10861.0	88.1169066414	0.694182199378	WQZGKKKJIJFFOK-URLGYRAOSA-N	0.0		flat tautomer	637265280	3584.0	97.19859629	1.0	176.233813283	0.694182199378	2.01	3.95994990745
11545557	637265280	10861.0	88.1169066414	0.694182199378	WQZGKKKJIJFFOK-URLGYRAOSA-N	0.0		flat tautomer	637265280	6831.0	97.19859629	1.0	176.233813283	0.694182199378	2.01	3.95994990745
11545558	637265280	10861.0	88.1169066414	0.694182199378	WQZGKKKJIJFFOK-URLGYRAOSA-N	0.0		flat tautomer	637265280	4267.0	95.8632794328	1.0	176.233813283	0.694182199378	2.01	3.95994990745
11545559	637265280	10861.0	88.1169066414	0.694182199378	WQZGKKKJIJFFOK-URLGYRAOSA-N	0.0		flat tautomer	637265280	1622.0	94.5816987087	1.0	176.233813283	0.694182199378	2.01	3.95994990745
11545560	637265280	10861.0	88.1169066414	0.694182199378	WQZGKKKJIJFFOK-URLGYRAOSA-N	0.0		flat tautomer	637265280	1383.0	93.8996294549	1.0	176.233813283	0.694182199378	2.01	3.95994990745
11545561	637265280	10861.0	88.1169066414	0.694182199378	WQZGKKKJIJFFOK-URLGYRAOSA-N	0.0		flat tautomer	637265280	4366.0	93.8996294549	1.0	176.233813283	0.694182199378	2.01	3.95994990745
11545564	637265280	11071.0	88.1169066414	0.694182199378	WQZGKKKJIJFFOK-URLGYRAOSA-N	0.0		flat tautomer	637265280	13591.0	105.424812155	1.0	176.233813283	0.694182199378	2.01	3.95994990745
11545565	637265280	11071.0	88.1169066414	0.694182199378	WQZGKKKJIJFFOK-URLGYRAOSA-N	0.0		flat tautomer	637265280	15081.0	105.424812155	1.0	176.233813283	0.694182199378	2.01	3.95994990745
11545566	637265280	11071.0	88.1169066414	0.694182199378	WQZGKKKJIJFFOK-URLGYRAOSA-N	0.0		flat tautomer	637265280	1849.0	103.779891912	1.0	176.233813283	0.694182199378	2.01	3.95994990745
11545567	637265280	11071.0	88.1169066414	0.694182199378	WQZGKKKJIJFFOK-URLGYRAOSA-N	0.0		flat tautomer	637265280	4365.0	103.154281982	1.0	176.233813283	0.694182199378	2.01	3.95994990745
11545568	637265280	11071.0	88.1169066414	0.694182199378	WQZGKKKJIJFFOK-URLGYRAOSA-N	0.0		flat tautomer	637265280	5031.0	100.013676223	1.0	176.233813283	0.694182199378	2.01	3.95994990745
11545569	637265280	11071.0	88.1169066414	0.694182199378	WQZGKKKJIJFFOK-URLGYRAOSA-N	0.0		flat tautomer	637265280	339.0	97.19859629	1.0	176.233813283	0.694182199378	2.01	3.95994990745
11545570	637265280	11071.0	88.1169066414	0.694182199378	WQZGKKKJIJFFOK-URLGYRAOSA-N	0.0		flat tautomer	637265280	3584.0	97.19859629	1.0	176.233813283	0.694182199378	2.01	3.95994990745
11545571	637265280	11071.0	88.1169066414	0.694182199378	WQZGKKKJIJFFOK-URLGYRAOSA-N	0.0		flat tautomer	637265280	6831.0	97.19859629	1.0	176.233813283	0.694182199378	2.01	3.95994990745
11545572	637265280	11071.0	88.1169066414	0.694182199378	WQZGKKKJIJFFOK-URLGYRAOSA-N	0.0		flat tautomer	637265280	4267.0	95.8632794328	1.0	176.233813283	0.694182199378	2.01	3.95994990745
11545573	637265280	11071.0	88.1169066414	0.694182199378	WQZGKKKJIJFFOK-URLGYRAOSA-N	0.0		flat tautomer	637265280	1622.0	94.5816987087	1.0	176.233813283	0.694182199378	2.01	3.95994990745
11545574	637265280	11071.0	88.1169066414	0.694182199378	WQZGKKKJIJFFOK-URLGYRAOSA-N	0.0		flat tautomer	637265280	1383.0	93.8996294549	1.0	176.233813283	0.694182199378	2.01	3.95994990745
11545575	637265280	11071.0	88.1169066414	0.694182199378	WQZGKKKJIJFFOK-URLGYRAOSA-N	0.0		flat tautomer	637265280	4366.0	93.8996294549	1.0	176.233813283	0.694182199378	2.01	3.95994990745
52125919	637266642	3238.0	104.505845406	0.591634386844	WQZGKKKJIJFFOK-URLGYRAOSA-N	0.0		flat tautomer	637266642	4218.0	103.247183569	1.0	206.494367138	0.591634386844	2.01	3.95857993195
52125999	637266642	4218.0	104.505845406	0.591634386844	WQZGKKKJIJFFOK-URLGYRAOSA-N	0.0		flat tautomer	637266642	3238.0	103.247183569	1.0	206.494367138	0.591634386844	2.01	3.95857993195
11546810	637265280	13745.0	92.124360063	0.66301099456	WQZGKKKJIJFFOK-URLGYRAOSA-N	0.0		flat tautomer	637265280	13591.0	105.424812155	1.0	184.248720126	0.66301099456	2.01	3.95849697008
11546811	637265280	13745.0	92.124360063	0.66301099456	WQZGKKKJIJFFOK-URLGYRAOSA-N	0.0		flat tautomer	637265280	15081.0	105.424812155	1.0	184.248720126	0.66301099456	2.01	3.95849697008
11546812	637265280	13745.0	92.124360063	0.66301099456	WQZGKKKJIJFFOK-URLGYRAOSA-N	0.0		flat tautomer	637265280	1849.0	103.779891912	1.0	184.248720126	0.66301099456	2.01	3.95849697008
11546813	637265280	13745.0	92.124360063	0.66301099456	WQZGKKKJIJFFOK-URLGYRAOSA-N	0.0		flat tautomer	637265280	4365.0	103.154281982	1.0	184.248720126	0.66301099456	2.01	3.95849697008
11546814	637265280	13745.0	92.124360063	0.66301099456	WQZGKKKJIJFFOK-URLGYRAOSA-N	0.0		flat tautomer	637265280	5031.0	100.013676223	1.0	184.248720126	0.66301099456	2.01	3.95849697008
11546815	637265280	13745.0	92.124360063	0.66301099456	WQZGKKKJIJFFOK-URLGYRAOSA-N	0.0		flat tautomer	637265280	339.0	97.19859629	1.0	184.248720126	0.66301099456	2.01	3.95849697008
11546816	637265280	13745.0	92.124360063	0.66301099456	WQZGKKKJIJFFOK-URLGYRAOSA-N	0.0		flat tautomer	637265280	3584.0	97.19859629	1.0	184.248720126	0.66301099456	2.01	3.95849697008
11546817	637265280	13745.0	92.124360063	0.66301099456	WQZGKKKJIJFFOK-URLGYRAOSA-N	0.0		flat tautomer	637265280	6831.0	97.19859629	1.0	184.248720126	0.66301099456	2.01	3.95849697008
11546818	637265280	13745.0	92.124360063	0.66301099456	WQZGKKKJIJFFOK-URLGYRAOSA-N	0.0		flat tautomer	637265280	4267.0	95.8632794328	1.0	184.248720126	0.66301099456	2.01	3.95849697008
11546819	637265280	13745.0	92.124360063	0.66301099456	WQZGKKKJIJFFOK-URLGYRAOSA-N	0.0		flat tautomer	637265280	1622.0	94.5816987087	1.0	184.248720126	0.66301099456	2.01	3.95849697008
11546820	637265280	13745.0	92.124360063	0.66301099456	WQZGKKKJIJFFOK-URLGYRAOSA-N	0.0		flat tautomer	637265280	1383.0	93.8996294549	1.0	184.248720126	0.66301099456	2.01	3.95849697008
11546821	637265280	13745.0	92.124360063	0.66301099456	WQZGKKKJIJFFOK-URLGYRAOSA-N	0.0		flat tautomer	637265280	4366.0	93.8996294549	1.0	184.248720126	0.66301099456	2.01	3.95849697008
13720074	637267041	2250.0	81.468521083	0.749578662202	WQZGKKKJIJFFOK-URLGYRAOSA-N	0.0		flat tautomer	637267041	4365.0	100.432973634	1.0	162.937042166	0.749578662202	2.01	3.95829607058
13720075	637267041	2250.0	81.468521083	0.749578662202	WQZGKKKJIJFFOK-URLGYRAOSA-N	0.0		flat tautomer	637267041	13591.0	98.8124792792	1.0	162.937042166	0.749578662202	2.01	3.95829607058
13720076	637267041	2250.0	81.468521083	0.749578662202	WQZGKKKJIJFFOK-URLGYRAOSA-N	0.0		flat tautomer	637267041	15081.0	98.8124792792	1.0	162.937042166	0.749578662202	2.01	3.95829607058
13720077	637267041	2250.0	81.468521083	0.749578662202	WQZGKKKJIJFFOK-URLGYRAOSA-N	0.0		flat tautomer	637267041	5031.0	96.9625735021	1.0	162.937042166	0.749578662202	2.01	3.95829607058
13720078	637267041	2250.0	81.468521083	0.749578662202	WQZGKKKJIJFFOK-URLGYRAOSA-N	0.0		flat tautomer	637267041	339.0	96.2781893848	1.0	162.937042166	0.749578662202	2.01	3.95829607058
13720079	637267041	2250.0	81.468521083	0.749578662202	WQZGKKKJIJFFOK-URLGYRAOSA-N	0.0		flat tautomer	637267041	3584.0	96.2781893848	1.0	162.937042166	0.749578662202	2.01	3.95829607058
13720080	637267041	2250.0	81.468521083	0.749578662202	WQZGKKKJIJFFOK-URLGYRAOSA-N	0.0		flat tautomer	637267041	6831.0	96.2781893848	1.0	162.937042166	0.749578662202	2.01	3.95829607058
13720081	637267041	2250.0	81.468521083	0.749578662202	WQZGKKKJIJFFOK-URLGYRAOSA-N	0.0		flat tautomer	637267041	4267.0	95.9065783148	1.0	162.937042166	0.749578662202	2.01	3.95829607058
13720084	637267041	2250.0	81.468521083	0.749578662202	WQZGKKKJIJFFOK-URLGYRAOSA-N	0.0		flat tautomer	637267041	15001.0	95.6307841426	1.0	162.937042166	0.749578662202	2.01	3.95829607058
13720085	637267041	2250.0	81.468521083	0.749578662202	WQZGKKKJIJFFOK-URLGYRAOSA-N	0.0		flat tautomer	637267041	1622.0	92.9430951487	1.0	162.937042166	0.749578662202	2.01	3.95829607058
13720086	637267041	2250.0	81.468521083	0.749578662202	WQZGKKKJIJFFOK-URLGYRAOSA-N	0.0		flat tautomer	637267041	4005.0	91.288192771	1.0	162.937042166	0.749578662202	2.01	3.95829607058
13720087	637267041	2250.0	81.468521083	0.749578662202	WQZGKKKJIJFFOK-URLGYRAOSA-N	0.0		flat tautomer	637267041	11881.0	91.288192771	1.0	162.937042166	0.749578662202	2.01	3.95829607058
13720088	637267041	2250.0	81.468521083	0.749578662202	WQZGKKKJIJFFOK-URLGYRAOSA-N	0.0		flat tautomer	637267041	13196.0	91.288192771	1.0	162.937042166	0.749578662202	2.01	3.95829607058
13720089	637267041	2250.0	81.468521083	0.749578662202	WQZGKKKJIJFFOK-URLGYRAOSA-N	0.0		flat tautomer	637267041	1849.0	90.9244530386	1.0	162.937042166	0.749578662202	2.01	3.95829607058
15929093	637271826	1849.0	96.0963674839	0.66301099456	WQZGKKKJIJFFOK-URLGYRAOSA-N	0.0		flat tautomer	637271826	15001.0	92.1040252676	1.0	184.208050535	0.66301099456	2.01	3.95827851025
15929157	637271826	4365.0	93.388276692	0.66301099456	WQZGKKKJIJFFOK-URLGYRAOSA-N	0.0		flat tautomer	637271826	15001.0	92.1040252676	1.0	184.208050535	0.66301099456	2.01	3.95827851025
15929349	637271826	5031.0	100.609064893	0.66301099456	WQZGKKKJIJFFOK-URLGYRAOSA-N	0.0		flat tautomer	637271826	15001.0	92.1040252676	1.0	184.208050535	0.66301099456	2.01	3.95827851025
19171976	637266769	1622.0	81.209714836	0.780734309111	WQZGKKKJIJFFOK-URLGYRAOSA-N	0.0		flat tautomer	637266769	1849.0	78.2118316289	1.0	156.423663258	0.780734309111	2.01	3.95822469155
19172081	637266769	10861.0	81.0496351456	0.780734309111	WQZGKKKJIJFFOK-URLGYRAOSA-N	0.0		flat tautomer	637266769	1849.0	78.2118316289	1.0	156.423663258	0.780734309111	2.01	3.95822469155
19172096	637266769	11071.0	81.0496351456	0.780734309111	WQZGKKKJIJFFOK-URLGYRAOSA-N	0.0		flat tautomer	637266769	1849.0	78.2118316289	1.0	156.423663258	0.780734309111	2.01	3.95822469155
19172111	637266769	13745.0	83.9956786262	0.780734309111	WQZGKKKJIJFFOK-URLGYRAOSA-N	0.0		flat tautomer	637266769	1849.0	78.2118316289	1.0	156.423663258	0.780734309111	2.01	3.95822469155
15922266	637271826	10861.0	81.9586073148	0.745013468122	WQZGKKKJIJFFOK-URLGYRAOSA-N	0.0		flat tautomer	637271826	5031.0	100.903089987	1.0	163.91721463	0.745013468122	2.01	3.95818589394
15922267	637271826	10861.0	81.9586073148	0.745013468122	WQZGKKKJIJFFOK-URLGYRAOSA-N	0.0		flat tautomer	637271826	13591.0	99.54668166	1.0	163.91721463	0.745013468122	2.01	3.95818589394
15922268	637271826	10861.0	81.9586073148	0.745013468122	WQZGKKKJIJFFOK-URLGYRAOSA-N	0.0		flat tautomer	637271826	15081.0	99.54668166	1.0	163.91721463	0.745013468122	2.01	3.95818589394
15922269	637271826	10861.0	81.9586073148	0.745013468122	WQZGKKKJIJFFOK-URLGYRAOSA-N	0.0		flat tautomer	637271826	1849.0	98.2757241304	1.0	163.91721463	0.745013468122	2.01	3.95818589394
15922270	637271826	10861.0	81.9586073148	0.745013468122	WQZGKKKJIJFFOK-URLGYRAOSA-N	0.0		flat tautomer	637271826	4365.0	95.0741724254	1.0	163.91721463	0.745013468122	2.01	3.95818589394
15922271	637271826	10861.0	81.9586073148	0.745013468122	WQZGKKKJIJFFOK-URLGYRAOSA-N	0.0		flat tautomer	637271826	339.0	93.1706962272	1.0	163.91721463	0.745013468122	2.01	3.95818589394
15922272	637271826	10861.0	81.9586073148	0.745013468122	WQZGKKKJIJFFOK-URLGYRAOSA-N	0.0		flat tautomer	637271826	3584.0	93.1706962272	1.0	163.91721463	0.745013468122	2.01	3.95818589394
15922273	637271826	10861.0	81.9586073148	0.745013468122	WQZGKKKJIJFFOK-URLGYRAOSA-N	0.0		flat tautomer	637271826	6831.0	93.1706962272	1.0	163.91721463	0.745013468122	2.01	3.95818589394
15922274	637271826	10861.0	81.9586073148	0.745013468122	WQZGKKKJIJFFOK-URLGYRAOSA-N	0.0		flat tautomer	637271826	1622.0	92.4828041021	1.0	163.91721463	0.745013468122	2.01	3.95818589394
15922277	637271826	10861.0	81.9586073148	0.745013468122	WQZGKKKJIJFFOK-URLGYRAOSA-N	0.0		flat tautomer	637271826	15001.0	92.1040252676	1.0	163.91721463	0.745013468122	2.01	3.95818589394
15922278	637271826	10861.0	81.9586073148	0.745013468122	WQZGKKKJIJFFOK-URLGYRAOSA-N	0.0		flat tautomer	637271826	1383.0	91.2790142558	1.0	163.91721463	0.745013468122	2.01	3.95818589394
15922279	637271826	10861.0	81.9586073148	0.745013468122	WQZGKKKJIJFFOK-URLGYRAOSA-N	0.0		flat tautomer	637271826	4366.0	91.2790142558	1.0	163.91721463	0.745013468122	2.01	3.95818589394
15922282	637271826	11071.0	81.9586073148	0.745013468122	WQZGKKKJIJFFOK-URLGYRAOSA-N	0.0		flat tautomer	637271826	5031.0	100.903089987	1.0	163.91721463	0.745013468122	2.01	3.95818589394
15922283	637271826	11071.0	81.9586073148	0.745013468122	WQZGKKKJIJFFOK-URLGYRAOSA-N	0.0		flat tautomer	637271826	13591.0	99.54668166	1.0	163.91721463	0.745013468122	2.01	3.95818589394
15922284	637271826	11071.0	81.9586073148	0.745013468122	WQZGKKKJIJFFOK-URLGYRAOSA-N	0.0		flat tautomer	637271826	15081.0	99.54668166	1.0	163.91721463	0.745013468122	2.01	3.95818589394
15922285	637271826	11071.0	81.9586073148	0.745013468122	WQZGKKKJIJFFOK-URLGYRAOSA-N	0.0		flat tautomer	637271826	1849.0	98.2757241304	1.0	163.91721463	0.745013468122	2.01	3.95818589394
15922286	637271826	11071.0	81.9586073148	0.745013468122	WQZGKKKJIJFFOK-URLGYRAOSA-N	0.0		flat tautomer	637271826	4365.0	95.0741724254	1.0	163.91721463	0.745013468122	2.01	3.95818589394
15922287	637271826	11071.0	81.9586073148	0.745013468122	WQZGKKKJIJFFOK-URLGYRAOSA-N	0.0		flat tautomer	637271826	339.0	93.1706962272	1.0	163.91721463	0.745013468122	2.01	3.95818589394
15922288	637271826	11071.0	81.9586073148	0.745013468122	WQZGKKKJIJFFOK-URLGYRAOSA-N	0.0		flat tautomer	637271826	3584.0	93.1706962272	1.0	163.91721463	0.745013468122	2.01	3.95818589394
15922289	637271826	11071.0	81.9586073148	0.745013468122	WQZGKKKJIJFFOK-URLGYRAOSA-N	0.0		flat tautomer	637271826	6831.0	93.1706962272	1.0	163.91721463	0.745013468122	2.01	3.95818589394
15922290	637271826	11071.0	81.9586073148	0.745013468122	WQZGKKKJIJFFOK-URLGYRAOSA-N	0.0		flat tautomer	637271826	1622.0	92.4828041021	1.0	163.91721463	0.745013468122	2.01	3.95818589394
15922293	637271826	11071.0	81.9586073148	0.745013468122	WQZGKKKJIJFFOK-URLGYRAOSA-N	0.0		flat tautomer	637271826	15001.0	92.1040252676	1.0	163.91721463	0.745013468122	2.01	3.95818589394
15922294	637271826	11071.0	81.9586073148	0.745013468122	WQZGKKKJIJFFOK-URLGYRAOSA-N	0.0		flat tautomer	637271826	1383.0	91.2790142558	1.0	163.91721463	0.745013468122	2.01	3.95818589394
15922295	637271826	11071.0	81.9586073148	0.745013468122	WQZGKKKJIJFFOK-URLGYRAOSA-N	0.0		flat tautomer	637271826	4366.0	91.2790142558	1.0	163.91721463	0.745013468122	2.01	3.95818589394
29168775	637269220	3713.0	113.950781977	0.57023892861	WQZGKKKJIJFFOK-URLGYRAOSA-N	0.0		flat tautomer	637269220	7821.0	107.060980224	1.0	214.121960447	0.57023892861	2.01	3.95802499652
29168776	637269220	3713.0	113.950781977	0.57023892861	WQZGKKKJIJFFOK-URLGYRAOSA-N	0.0		flat tautomer	637269220	9235.0	107.060980224	1.0	214.121960447	0.57023892861	2.01	3.95802499652
29168777	637269220	3713.0	113.950781977	0.57023892861	WQZGKKKJIJFFOK-URLGYRAOSA-N	0.0		flat tautomer	637269220	11520.0	107.060980224	1.0	214.121960447	0.57023892861	2.01	3.95802499652
29168778	637269220	3713.0	113.950781977	0.57023892861	WQZGKKKJIJFFOK-URLGYRAOSA-N	0.0		flat tautomer	637269220	14021.0	107.060980224	1.0	214.121960447	0.57023892861	2.01	3.95802499652
29168779	637269220	3713.0	113.950781977	0.57023892861	WQZGKKKJIJFFOK-URLGYRAOSA-N	0.0		flat tautomer	637269220	16203.0	107.060980224	1.0	214.121960447	0.57023892861	2.01	3.95802499652
11540610	637265280	10163.0	81.9100948886	0.745013468122	WQZGKKKJIJFFOK-URLGYRAOSA-N	0.0		flat tautomer	637265280	1849.0	103.779891912	1.0	163.820189777	0.745013468122	2.01	3.95760003773
11540611	637265280	10163.0	81.9100948886	0.745013468122	WQZGKKKJIJFFOK-URLGYRAOSA-N	0.0		flat tautomer	637265280	4365.0	103.154281982	1.0	163.820189777	0.745013468122	2.01	3.95760003773
11540612	637265280	10163.0	81.9100948886	0.745013468122	WQZGKKKJIJFFOK-URLGYRAOSA-N	0.0		flat tautomer	637265280	5031.0	100.013676223	1.0	163.820189777	0.745013468122	2.01	3.95760003773
11540613	637265280	10163.0	81.9100948886	0.745013468122	WQZGKKKJIJFFOK-URLGYRAOSA-N	0.0		flat tautomer	637265280	339.0	97.19859629	1.0	163.820189777	0.745013468122	2.01	3.95760003773
11540614	637265280	10163.0	81.9100948886	0.745013468122	WQZGKKKJIJFFOK-URLGYRAOSA-N	0.0		flat tautomer	637265280	3584.0	97.19859629	1.0	163.820189777	0.745013468122	2.01	3.95760003773
11540615	637265280	10163.0	81.9100948886	0.745013468122	WQZGKKKJIJFFOK-URLGYRAOSA-N	0.0		flat tautomer	637265280	6831.0	97.19859629	1.0	163.820189777	0.745013468122	2.01	3.95760003773
11540616	637265280	10163.0	81.9100948886	0.745013468122	WQZGKKKJIJFFOK-URLGYRAOSA-N	0.0		flat tautomer	637265280	4267.0	95.8632794328	1.0	163.820189777	0.745013468122	2.01	3.95760003773
11540617	637265280	10163.0	81.9100948886	0.745013468122	WQZGKKKJIJFFOK-URLGYRAOSA-N	0.0		flat tautomer	637265280	1622.0	94.5816987087	1.0	163.820189777	0.745013468122	2.01	3.95760003773
11540618	637265280	10163.0	81.9100948886	0.745013468122	WQZGKKKJIJFFOK-URLGYRAOSA-N	0.0		flat tautomer	637265280	1383.0	93.8996294549	1.0	163.820189777	0.745013468122	2.01	3.95760003773
11540619	637265280	10163.0	81.9100948886	0.745013468122	WQZGKKKJIJFFOK-URLGYRAOSA-N	0.0		flat tautomer	637265280	4366.0	93.8996294549	1.0	163.820189777	0.745013468122	2.01	3.95760003773
11540608	637265280	10163.0	81.9100948886	0.745013468122	WQZGKKKJIJFFOK-URLGYRAOSA-N	0.0		flat tautomer	637265280	13591.0	105.424812155	1.0	163.820189777	0.745013468122	2.01	3.95760003773
11540609	637265280	10163.0	81.9100948886	0.745013468122	WQZGKKKJIJFFOK-URLGYRAOSA-N	0.0		flat tautomer	637265280	15081.0	105.424812155	1.0	163.820189777	0.745013468122	2.01	3.95760003773
11546712	637265280	7635.0	92.0291883891	0.66301099456	WQZGKKKJIJFFOK-URLGYRAOSA-N	0.0		flat tautomer	637265280	13591.0	105.424812155	1.0	184.058376778	0.66301099456	2.01	3.95747421448
11546713	637265280	7635.0	92.0291883891	0.66301099456	WQZGKKKJIJFFOK-URLGYRAOSA-N	0.0		flat tautomer	637265280	15081.0	105.424812155	1.0	184.058376778	0.66301099456	2.01	3.95747421448
11546714	637265280	7635.0	92.0291883891	0.66301099456	WQZGKKKJIJFFOK-URLGYRAOSA-N	0.0		flat tautomer	637265280	1849.0	103.779891912	1.0	184.058376778	0.66301099456	2.01	3.95747421448
11546715	637265280	7635.0	92.0291883891	0.66301099456	WQZGKKKJIJFFOK-URLGYRAOSA-N	0.0		flat tautomer	637265280	4365.0	103.154281982	1.0	184.058376778	0.66301099456	2.01	3.95747421448
11546716	637265280	7635.0	92.0291883891	0.66301099456	WQZGKKKJIJFFOK-URLGYRAOSA-N	0.0		flat tautomer	637265280	5031.0	100.013676223	1.0	184.058376778	0.66301099456	2.01	3.95747421448
11546717	637265280	7635.0	92.0291883891	0.66301099456	WQZGKKKJIJFFOK-URLGYRAOSA-N	0.0		flat tautomer	637265280	339.0	97.19859629	1.0	184.058376778	0.66301099456	2.01	3.95747421448
11546718	637265280	7635.0	92.0291883891	0.66301099456	WQZGKKKJIJFFOK-URLGYRAOSA-N	0.0		flat tautomer	637265280	3584.0	97.19859629	1.0	184.058376778	0.66301099456	2.01	3.95747421448
11546719	637265280	7635.0	92.0291883891	0.66301099456	WQZGKKKJIJFFOK-URLGYRAOSA-N	0.0		flat tautomer	637265280	6831.0	97.19859629	1.0	184.058376778	0.66301099456	2.01	3.95747421448
11546720	637265280	7635.0	92.0291883891	0.66301099456	WQZGKKKJIJFFOK-URLGYRAOSA-N	0.0		flat tautomer	637265280	4267.0	95.8632794328	1.0	184.058376778	0.66301099456	2.01	3.95747421448
11546721	637265280	7635.0	92.0291883891	0.66301099456	WQZGKKKJIJFFOK-URLGYRAOSA-N	0.0		flat tautomer	637265280	1622.0	94.5816987087	1.0	184.058376778	0.66301099456	2.01	3.95747421448
11546722	637265280	7635.0	92.0291883891	0.66301099456	WQZGKKKJIJFFOK-URLGYRAOSA-N	0.0		flat tautomer	637265280	1383.0	93.8996294549	1.0	184.058376778	0.66301099456	2.01	3.95747421448
11546723	637265280	7635.0	92.0291883891	0.66301099456	WQZGKKKJIJFFOK-URLGYRAOSA-N	0.0		flat tautomer	637265280	4366.0	93.8996294549	1.0	184.058376778	0.66301099456	2.01	3.95747421448
51292297	637266991	1345.0	87.4894549898	0.707082527706	WQZGKKKJIJFFOK-URLGYRAOSA-N	0.0		flat tautomer	637266991	3653.0	86.2139587898	1.0	172.42791758	0.707082527706	2.01	3.95656620009
53159219	637266580	14743.0	39.1272611725	0.788758947678	WQZGKKKJIJFFOK-URLGYRAOSA-N	0.0		flat tautomer	637266580	14743.0	38.6234230429	2.0	77.2468460859	0.788758947678	2.01	3.95605915659
13733770	637267041	1849.0	88.5543957967	0.687711913266	WQZGKKKJIJFFOK-URLGYRAOSA-N	0.0		flat tautomer	637267041	4365.0	100.432973634	1.0	177.108791593	0.687711913266	2.01	3.95558463498
13733771	637267041	1849.0	88.5543957967	0.687711913266	WQZGKKKJIJFFOK-URLGYRAOSA-N	0.0		flat tautomer	637267041	13591.0	98.8124792792	1.0	177.108791593	0.687711913266	2.01	3.95558463498
13733772	637267041	1849.0	88.5543957967	0.687711913266	WQZGKKKJIJFFOK-URLGYRAOSA-N	0.0		flat tautomer	637267041	15081.0	98.8124792792	1.0	177.108791593	0.687711913266	2.01	3.95558463498
13733773	637267041	1849.0	88.5543957967	0.687711913266	WQZGKKKJIJFFOK-URLGYRAOSA-N	0.0		flat tautomer	637267041	5031.0	96.9625735021	1.0	177.108791593	0.687711913266	2.01	3.95558463498
13733774	637267041	1849.0	88.5543957967	0.687711913266	WQZGKKKJIJFFOK-URLGYRAOSA-N	0.0		flat tautomer	637267041	339.0	96.2781893848	1.0	177.108791593	0.687711913266	2.01	3.95558463498
13733775	637267041	1849.0	88.5543957967	0.687711913266	WQZGKKKJIJFFOK-URLGYRAOSA-N	0.0		flat tautomer	637267041	3584.0	96.2781893848	1.0	177.108791593	0.687711913266	2.01	3.95558463498
13733776	637267041	1849.0	88.5543957967	0.687711913266	WQZGKKKJIJFFOK-URLGYRAOSA-N	0.0		flat tautomer	637267041	6831.0	96.2781893848	1.0	177.108791593	0.687711913266	2.01	3.95558463498
13733777	637267041	1849.0	88.5543957967	0.687711913266	WQZGKKKJIJFFOK-URLGYRAOSA-N	0.0		flat tautomer	637267041	4267.0	95.9065783148	1.0	177.108791593	0.687711913266	2.01	3.95558463498
13733780	637267041	1849.0	88.5543957967	0.687711913266	WQZGKKKJIJFFOK-URLGYRAOSA-N	0.0		flat tautomer	637267041	15001.0	95.6307841426	1.0	177.108791593	0.687711913266	2.01	3.95558463498
13733781	637267041	1849.0	88.5543957967	0.687711913266	WQZGKKKJIJFFOK-URLGYRAOSA-N	0.0		flat tautomer	637267041	1622.0	92.9430951487	1.0	177.108791593	0.687711913266	2.01	3.95558463498
13733782	637267041	1849.0	88.5543957967	0.687711913266	WQZGKKKJIJFFOK-URLGYRAOSA-N	0.0		flat tautomer	637267041	4005.0	91.288192771	1.0	177.108791593	0.687711913266	2.01	3.95558463498
13733783	637267041	1849.0	88.5543957967	0.687711913266	WQZGKKKJIJFFOK-URLGYRAOSA-N	0.0		flat tautomer	637267041	11881.0	91.288192771	1.0	177.108791593	0.687711913266	2.01	3.95558463498
13733784	637267041	1849.0	88.5543957967	0.687711913266	WQZGKKKJIJFFOK-URLGYRAOSA-N	0.0		flat tautomer	637267041	13196.0	91.288192771	1.0	177.108791593	0.687711913266	2.01	3.95558463498
11531008	637265280	396.0	76.6556077263	0.794279354316	WQZGKKKJIJFFOK-URLGYRAOSA-N	0.0		flat tautomer	637265280	5031.0	100.013676223	1.0	153.311215453	0.794279354316	2.01	3.9553581539
11531009	637265280	396.0	76.6556077263	0.794279354316	WQZGKKKJIJFFOK-URLGYRAOSA-N	0.0		flat tautomer	637265280	339.0	97.19859629	1.0	153.311215453	0.794279354316	2.01	3.9553581539
11531010	637265280	396.0	76.6556077263	0.794279354316	WQZGKKKJIJFFOK-URLGYRAOSA-N	0.0		flat tautomer	637265280	3584.0	97.19859629	1.0	153.311215453	0.794279354316	2.01	3.9553581539
11531011	637265280	396.0	76.6556077263	0.794279354316	WQZGKKKJIJFFOK-URLGYRAOSA-N	0.0		flat tautomer	637265280	6831.0	97.19859629	1.0	153.311215453	0.794279354316	2.01	3.9553581539
11531012	637265280	396.0	76.6556077263	0.794279354316	WQZGKKKJIJFFOK-URLGYRAOSA-N	0.0		flat tautomer	637265280	4267.0	95.8632794328	1.0	153.311215453	0.794279354316	2.01	3.9553581539
11531013	637265280	396.0	76.6556077263	0.794279354316	WQZGKKKJIJFFOK-URLGYRAOSA-N	0.0		flat tautomer	637265280	1622.0	94.5816987087	1.0	153.311215453	0.794279354316	2.01	3.9553581539
11531014	637265280	396.0	76.6556077263	0.794279354316	WQZGKKKJIJFFOK-URLGYRAOSA-N	0.0		flat tautomer	637265280	1383.0	93.8996294549	1.0	153.311215453	0.794279354316	2.01	3.9553581539
11531015	637265280	396.0	76.6556077263	0.794279354316	WQZGKKKJIJFFOK-URLGYRAOSA-N	0.0		flat tautomer	637265280	4366.0	93.8996294549	1.0	153.311215453	0.794279354316	2.01	3.9553581539
11531890	637265280	7411.0	76.6556077263	0.794279354316	WQZGKKKJIJFFOK-URLGYRAOSA-N	0.0		flat tautomer	637265280	5031.0	100.013676223	1.0	153.311215453	0.794279354316	2.01	3.9553581539
11531891	637265280	7411.0	76.6556077263	0.794279354316	WQZGKKKJIJFFOK-URLGYRAOSA-N	0.0		flat tautomer	637265280	339.0	97.19859629	1.0	153.311215453	0.794279354316	2.01	3.9553581539
11531892	637265280	7411.0	76.6556077263	0.794279354316	WQZGKKKJIJFFOK-URLGYRAOSA-N	0.0		flat tautomer	637265280	3584.0	97.19859629	1.0	153.311215453	0.794279354316	2.01	3.9553581539
11531893	637265280	7411.0	76.6556077263	0.794279354316	WQZGKKKJIJFFOK-URLGYRAOSA-N	0.0		flat tautomer	637265280	6831.0	97.19859629	1.0	153.311215453	0.794279354316	2.01	3.9553581539
11531894	637265280	7411.0	76.6556077263	0.794279354316	WQZGKKKJIJFFOK-URLGYRAOSA-N	0.0		flat tautomer	637265280	4267.0	95.8632794328	1.0	153.311215453	0.794279354316	2.01	3.9553581539
11531895	637265280	7411.0	76.6556077263	0.794279354316	WQZGKKKJIJFFOK-URLGYRAOSA-N	0.0		flat tautomer	637265280	1622.0	94.5816987087	1.0	153.311215453	0.794279354316	2.01	3.9553581539
11531896	637265280	7411.0	76.6556077263	0.794279354316	WQZGKKKJIJFFOK-URLGYRAOSA-N	0.0		flat tautomer	637265280	1383.0	93.8996294549	1.0	153.311215453	0.794279354316	2.01	3.9553581539
11531897	637265280	7411.0	76.6556077263	0.794279354316	WQZGKKKJIJFFOK-URLGYRAOSA-N	0.0		flat tautomer	637265280	4366.0	93.8996294549	1.0	153.311215453	0.794279354316	2.01	3.9553581539
3312918	637271060	2754.0	77.1791420106	0.788758947678	WQZGKKKJIJFFOK-URLGYRAOSA-N	0.0		flat tautomer	637271060	599.0	102.623423043	1.0	154.358284021	0.788758947678	2.01	3.95519203573
3312919	637271060	2754.0	77.1791420106	0.788758947678	WQZGKKKJIJFFOK-URLGYRAOSA-N	0.0		flat tautomer	637271060	2138.0	102.623423043	1.0	154.358284021	0.788758947678	2.01	3.95519203573
3312978	637271060	5746.0	77.1791420106	0.788758947678	WQZGKKKJIJFFOK-URLGYRAOSA-N	0.0		flat tautomer	637271060	599.0	102.623423043	1.0	154.358284021	0.788758947678	2.01	3.95519203573
3312979	637271060	5746.0	77.1791420106	0.788758947678	WQZGKKKJIJFFOK-URLGYRAOSA-N	0.0		flat tautomer	637271060	2138.0	102.623423043	1.0	154.358284021	0.788758947678	2.01	3.95519203573
19171152	637266769	1622.0	81.209714836	0.749578662202	WQZGKKKJIJFFOK-URLGYRAOSA-N	0.0		flat tautomer	637266769	13591.0	87.9871627753	1.0	162.419429672	0.749578662202	2.01	3.95514867575
19171153	637266769	1622.0	81.209714836	0.749578662202	WQZGKKKJIJFFOK-URLGYRAOSA-N	0.0		flat tautomer	637266769	15081.0	87.9871627753	1.0	162.419429672	0.749578662202	2.01	3.95514867575
19171154	637266769	1622.0	81.209714836	0.749578662202	WQZGKKKJIJFFOK-URLGYRAOSA-N	0.0		flat tautomer	637266769	339.0	82.9065783148	1.0	162.419429672	0.749578662202	2.01	3.95514867575
19171155	637266769	1622.0	81.209714836	0.749578662202	WQZGKKKJIJFFOK-URLGYRAOSA-N	0.0		flat tautomer	637266769	3584.0	82.9065783148	1.0	162.419429672	0.749578662202	2.01	3.95514867575
19171156	637266769	1622.0	81.209714836	0.749578662202	WQZGKKKJIJFFOK-URLGYRAOSA-N	0.0		flat tautomer	637266769	15001.0	82.9065783148	1.0	162.419429672	0.749578662202	2.01	3.95514867575
19171157	637266769	1622.0	81.209714836	0.749578662202	WQZGKKKJIJFFOK-URLGYRAOSA-N	0.0		flat tautomer	637266769	10460.0	82.735182177	1.0	162.419429672	0.749578662202	2.01	3.95514867575
19171158	637266769	1622.0	81.209714836	0.749578662202	WQZGKKKJIJFFOK-URLGYRAOSA-N	0.0		flat tautomer	637266769	13745.0	82.735182177	1.0	162.419429672	0.749578662202	2.01	3.95514867575
15916746	637271826	1175.0	86.0893755951	0.707082527706	WQZGKKKJIJFFOK-URLGYRAOSA-N	0.0		flat tautomer	637271826	5031.0	100.903089987	1.0	172.17875119	0.707082527706	2.01	3.95513606917
15916747	637271826	1175.0	86.0893755951	0.707082527706	WQZGKKKJIJFFOK-URLGYRAOSA-N	0.0		flat tautomer	637271826	13591.0	99.54668166	1.0	172.17875119	0.707082527706	2.01	3.95513606917
15916748	637271826	1175.0	86.0893755951	0.707082527706	WQZGKKKJIJFFOK-URLGYRAOSA-N	0.0		flat tautomer	637271826	15081.0	99.54668166	1.0	172.17875119	0.707082527706	2.01	3.95513606917
15916749	637271826	1175.0	86.0893755951	0.707082527706	WQZGKKKJIJFFOK-URLGYRAOSA-N	0.0		flat tautomer	637271826	1849.0	98.2757241304	1.0	172.17875119	0.707082527706	2.01	3.95513606917
15916750	637271826	1175.0	86.0893755951	0.707082527706	WQZGKKKJIJFFOK-URLGYRAOSA-N	0.0		flat tautomer	637271826	4365.0	95.0741724254	1.0	172.17875119	0.707082527706	2.01	3.95513606917
15916751	637271826	1175.0	86.0893755951	0.707082527706	WQZGKKKJIJFFOK-URLGYRAOSA-N	0.0		flat tautomer	637271826	339.0	93.1706962272	1.0	172.17875119	0.707082527706	2.01	3.95513606917
15916752	637271826	1175.0	86.0893755951	0.707082527706	WQZGKKKJIJFFOK-URLGYRAOSA-N	0.0		flat tautomer	637271826	3584.0	93.1706962272	1.0	172.17875119	0.707082527706	2.01	3.95513606917
15916753	637271826	1175.0	86.0893755951	0.707082527706	WQZGKKKJIJFFOK-URLGYRAOSA-N	0.0		flat tautomer	637271826	6831.0	93.1706962272	1.0	172.17875119	0.707082527706	2.01	3.95513606917
15916754	637271826	1175.0	86.0893755951	0.707082527706	WQZGKKKJIJFFOK-URLGYRAOSA-N	0.0		flat tautomer	637271826	1622.0	92.4828041021	1.0	172.17875119	0.707082527706	2.01	3.95513606917
15916757	637271826	1175.0	86.0893755951	0.707082527706	WQZGKKKJIJFFOK-URLGYRAOSA-N	0.0		flat tautomer	637271826	15001.0	92.1040252676	1.0	172.17875119	0.707082527706	2.01	3.95513606917
15916758	637271826	1175.0	86.0893755951	0.707082527706	WQZGKKKJIJFFOK-URLGYRAOSA-N	0.0		flat tautomer	637271826	1383.0	91.2790142558	1.0	172.17875119	0.707082527706	2.01	3.95513606917
15916759	637271826	1175.0	86.0893755951	0.707082527706	WQZGKKKJIJFFOK-URLGYRAOSA-N	0.0		flat tautomer	637271826	4366.0	91.2790142558	1.0	172.17875119	0.707082527706	2.01	3.95513606917
4591590	637270822	2754.0	93.3726341434	0.694182199378	WQZGKKKJIJFFOK-URLGYRAOSA-N	0.0		flat tautomer	637270822	658.0	87.6736641391	1.0	175.347328278	0.694182199378	2.01	3.95496068685
4591592	637270822	2754.0	93.3726341434	0.694182199378	WQZGKKKJIJFFOK-URLGYRAOSA-N	0.0		flat tautomer	637270822	4575.0	87.6736641391	1.0	175.347328278	0.694182199378	2.01	3.95496068685
4591593	637270822	2754.0	93.3726341434	0.694182199378	WQZGKKKJIJFFOK-URLGYRAOSA-N	0.0		flat tautomer	637270822	5746.0	87.6736641391	1.0	175.347328278	0.694182199378	2.01	3.95496068685
4591594	637270822	2754.0	93.3726341434	0.694182199378	WQZGKKKJIJFFOK-URLGYRAOSA-N	0.0		flat tautomer	637270822	5904.0	87.6736641391	1.0	175.347328278	0.694182199378	2.01	3.95496068685
4591595	637270822	2754.0	93.3726341434	0.694182199378	WQZGKKKJIJFFOK-URLGYRAOSA-N	0.0		flat tautomer	637270822	6396.0	87.6736641391	1.0	175.347328278	0.694182199378	2.01	3.95496068685
4592046	637270822	5746.0	93.3726341434	0.694182199378	WQZGKKKJIJFFOK-URLGYRAOSA-N	0.0		flat tautomer	637270822	658.0	87.6736641391	1.0	175.347328278	0.694182199378	2.01	3.95496068685
4592047	637270822	5746.0	93.3726341434	0.694182199378	WQZGKKKJIJFFOK-URLGYRAOSA-N	0.0		flat tautomer	637270822	2754.0	87.6736641391	1.0	175.347328278	0.694182199378	2.01	3.95496068685
4592048	637270822	5746.0	93.3726341434	0.694182199378	WQZGKKKJIJFFOK-URLGYRAOSA-N	0.0		flat tautomer	637270822	4575.0	87.6736641391	1.0	175.347328278	0.694182199378	2.01	3.95496068685
4592050	637270822	5746.0	93.3726341434	0.694182199378	WQZGKKKJIJFFOK-URLGYRAOSA-N	0.0		flat tautomer	637270822	5904.0	87.6736641391	1.0	175.347328278	0.694182199378	2.01	3.95496068685
4592051	637270822	5746.0	93.3726341434	0.694182199378	WQZGKKKJIJFFOK-URLGYRAOSA-N	0.0		flat tautomer	637270822	6396.0	87.6736641391	1.0	175.347328278	0.694182199378	2.01	3.95496068685
51292575	637266991	1345.0	87.4894549898	0.705601094323	WQZGKKKJIJFFOK-URLGYRAOSA-N	0.0		flat tautomer	637266991	3653.0	86.2139587898	1.0	172.42791758	0.705601094323	2.01	3.95449218475
11529128	637265280	1849.0	102.806875402	0.591634386844	WQZGKKKJIJFFOK-URLGYRAOSA-N	0.0		flat tautomer	637265280	13591.0	105.424812155	1.0	205.613750803	0.591634386844	2.01	3.95435272349
11529129	637265280	1849.0	102.806875402	0.591634386844	WQZGKKKJIJFFOK-URLGYRAOSA-N	0.0		flat tautomer	637265280	15081.0	105.424812155	1.0	205.613750803	0.591634386844	2.01	3.95435272349
11529131	637265280	1849.0	102.806875402	0.591634386844	WQZGKKKJIJFFOK-URLGYRAOSA-N	0.0		flat tautomer	637265280	4365.0	103.154281982	1.0	205.613750803	0.591634386844	2.01	3.95435272349
19630861	637270876	5031.0	88.3936186349	0.687711913266	WQZGKKKJIJFFOK-URLGYRAOSA-N	0.0		flat tautomer	637270876	1622.0	91.251811973	1.0	176.78723727	0.687711913266	2.01	3.95378799599
19630862	637270876	5031.0	88.3936186349	0.687711913266	WQZGKKKJIJFFOK-URLGYRAOSA-N	0.0		flat tautomer	637270876	10460.0	91.2240256689	1.0	176.78723727	0.687711913266	2.01	3.95378799599
19630863	637270876	5031.0	88.3936186349	0.687711913266	WQZGKKKJIJFFOK-URLGYRAOSA-N	0.0		flat tautomer	637270876	13745.0	91.2240256689	1.0	176.78723727	0.687711913266	2.01	3.95378799599
19630864	637270876	5031.0	88.3936186349	0.687711913266	WQZGKKKJIJFFOK-URLGYRAOSA-N	0.0		flat tautomer	637270876	339.0	90.5867002359	1.0	176.78723727	0.687711913266	2.01	3.95378799599
19630865	637270876	5031.0	88.3936186349	0.687711913266	WQZGKKKJIJFFOK-URLGYRAOSA-N	0.0		flat tautomer	637270876	3584.0	90.5867002359	1.0	176.78723727	0.687711913266	2.01	3.95378799599
19630866	637270876	5031.0	88.3936186349	0.687711913266	WQZGKKKJIJFFOK-URLGYRAOSA-N	0.0		flat tautomer	637270876	6831.0	90.5867002359	1.0	176.78723727	0.687711913266	2.01	3.95378799599
19630858	637270876	5031.0	88.3936186349	0.687711913266	WQZGKKKJIJFFOK-URLGYRAOSA-N	0.0		flat tautomer	637270876	1849.0	93.9507819773	1.0	176.78723727	0.687711913266	2.01	3.95378799599
19630859	637270876	5031.0	88.3936186349	0.687711913266	WQZGKKKJIJFFOK-URLGYRAOSA-N	0.0		flat tautomer	637270876	13591.0	93.2604276555	1.0	176.78723727	0.687711913266	2.01	3.95378799599
19630860	637270876	5031.0	88.3936186349	0.687711913266	WQZGKKKJIJFFOK-URLGYRAOSA-N	0.0		flat tautomer	637270876	15081.0	93.2604276555	1.0	176.78723727	0.687711913266	2.01	3.95378799599
19171257	637266769	10861.0	81.0496351456	0.749578662202	WQZGKKKJIJFFOK-URLGYRAOSA-N	0.0		flat tautomer	637266769	13591.0	87.9871627753	1.0	162.099270291	0.749578662202	2.01	3.95319814702
19171258	637266769	10861.0	81.0496351456	0.749578662202	WQZGKKKJIJFFOK-URLGYRAOSA-N	0.0		flat tautomer	637266769	15081.0	87.9871627753	1.0	162.099270291	0.749578662202	2.01	3.95319814702
19171259	637266769	10861.0	81.0496351456	0.749578662202	WQZGKKKJIJFFOK-URLGYRAOSA-N	0.0		flat tautomer	637266769	339.0	82.9065783148	1.0	162.099270291	0.749578662202	2.01	3.95319814702
19171260	637266769	10861.0	81.0496351456	0.749578662202	WQZGKKKJIJFFOK-URLGYRAOSA-N	0.0		flat tautomer	637266769	3584.0	82.9065783148	1.0	162.099270291	0.749578662202	2.01	3.95319814702
19171261	637266769	10861.0	81.0496351456	0.749578662202	WQZGKKKJIJFFOK-URLGYRAOSA-N	0.0		flat tautomer	637266769	15001.0	82.9065783148	1.0	162.099270291	0.749578662202	2.01	3.95319814702
19171262	637266769	10861.0	81.0496351456	0.749578662202	WQZGKKKJIJFFOK-URLGYRAOSA-N	0.0		flat tautomer	637266769	10460.0	82.735182177	1.0	162.099270291	0.749578662202	2.01	3.95319814702
19171263	637266769	10861.0	81.0496351456	0.749578662202	WQZGKKKJIJFFOK-URLGYRAOSA-N	0.0		flat tautomer	637266769	13745.0	82.735182177	1.0	162.099270291	0.749578662202	2.01	3.95319814702
19171272	637266769	11071.0	81.0496351456	0.749578662202	WQZGKKKJIJFFOK-URLGYRAOSA-N	0.0		flat tautomer	637266769	13591.0	87.9871627753	1.0	162.099270291	0.749578662202	2.01	3.95319814702
19171273	637266769	11071.0	81.0496351456	0.749578662202	WQZGKKKJIJFFOK-URLGYRAOSA-N	0.0		flat tautomer	637266769	15081.0	87.9871627753	1.0	162.099270291	0.749578662202	2.01	3.95319814702
19171274	637266769	11071.0	81.0496351456	0.749578662202	WQZGKKKJIJFFOK-URLGYRAOSA-N	0.0		flat tautomer	637266769	339.0	82.9065783148	1.0	162.099270291	0.749578662202	2.01	3.95319814702
19171275	637266769	11071.0	81.0496351456	0.749578662202	WQZGKKKJIJFFOK-URLGYRAOSA-N	0.0		flat tautomer	637266769	3584.0	82.9065783148	1.0	162.099270291	0.749578662202	2.01	3.95319814702
19171276	637266769	11071.0	81.0496351456	0.749578662202	WQZGKKKJIJFFOK-URLGYRAOSA-N	0.0		flat tautomer	637266769	15001.0	82.9065783148	1.0	162.099270291	0.749578662202	2.01	3.95319814702
19171277	637266769	11071.0	81.0496351456	0.749578662202	WQZGKKKJIJFFOK-URLGYRAOSA-N	0.0		flat tautomer	637266769	10460.0	82.735182177	1.0	162.099270291	0.749578662202	2.01	3.95319814702
19171278	637266769	11071.0	81.0496351456	0.749578662202	WQZGKKKJIJFFOK-URLGYRAOSA-N	0.0		flat tautomer	637266769	13745.0	82.735182177	1.0	162.099270291	0.749578662202	2.01	3.95319814702
15926666	637271826	13745.0	88.3381873145	0.687711913266	WQZGKKKJIJFFOK-URLGYRAOSA-N	0.0		flat tautomer	637271826	5031.0	100.903089987	1.0	176.676374629	0.687711913266	2.01	3.95316799861
15926667	637271826	13745.0	88.3381873145	0.687711913266	WQZGKKKJIJFFOK-URLGYRAOSA-N	0.0		flat tautomer	637271826	13591.0	99.54668166	1.0	176.676374629	0.687711913266	2.01	3.95316799861
15926668	637271826	13745.0	88.3381873145	0.687711913266	WQZGKKKJIJFFOK-URLGYRAOSA-N	0.0		flat tautomer	637271826	15081.0	99.54668166	1.0	176.676374629	0.687711913266	2.01	3.95316799861
15926669	637271826	13745.0	88.3381873145	0.687711913266	WQZGKKKJIJFFOK-URLGYRAOSA-N	0.0		flat tautomer	637271826	1849.0	98.2757241304	1.0	176.676374629	0.687711913266	2.01	3.95316799861
15926670	637271826	13745.0	88.3381873145	0.687711913266	WQZGKKKJIJFFOK-URLGYRAOSA-N	0.0		flat tautomer	637271826	4365.0	95.0741724254	1.0	176.676374629	0.687711913266	2.01	3.95316799861
15926671	637271826	13745.0	88.3381873145	0.687711913266	WQZGKKKJIJFFOK-URLGYRAOSA-N	0.0		flat tautomer	637271826	339.0	93.1706962272	1.0	176.676374629	0.687711913266	2.01	3.95316799861
15926672	637271826	13745.0	88.3381873145	0.687711913266	WQZGKKKJIJFFOK-URLGYRAOSA-N	0.0		flat tautomer	637271826	3584.0	93.1706962272	1.0	176.676374629	0.687711913266	2.01	3.95316799861
15926673	637271826	13745.0	88.3381873145	0.687711913266	WQZGKKKJIJFFOK-URLGYRAOSA-N	0.0		flat tautomer	637271826	6831.0	93.1706962272	1.0	176.676374629	0.687711913266	2.01	3.95316799861
15926674	637271826	13745.0	88.3381873145	0.687711913266	WQZGKKKJIJFFOK-URLGYRAOSA-N	0.0		flat tautomer	637271826	1622.0	92.4828041021	1.0	176.676374629	0.687711913266	2.01	3.95316799861
15926677	637271826	13745.0	88.3381873145	0.687711913266	WQZGKKKJIJFFOK-URLGYRAOSA-N	0.0		flat tautomer	637271826	15001.0	92.1040252676	1.0	176.676374629	0.687711913266	2.01	3.95316799861
15926678	637271826	13745.0	88.3381873145	0.687711913266	WQZGKKKJIJFFOK-URLGYRAOSA-N	0.0		flat tautomer	637271826	1383.0	91.2790142558	1.0	176.676374629	0.687711913266	2.01	3.95316799861
15926679	637271826	13745.0	88.3381873145	0.687711913266	WQZGKKKJIJFFOK-URLGYRAOSA-N	0.0		flat tautomer	637271826	4366.0	91.2790142558	1.0	176.676374629	0.687711913266	2.01	3.95316799861
15918202	637271826	1175.0	86.0893755951	0.705601094323	WQZGKKKJIJFFOK-URLGYRAOSA-N	0.0		flat tautomer	637271826	5031.0	100.903089987	1.0	172.17875119	0.705601094323	2.01	3.95306280349
15918203	637271826	1175.0	86.0893755951	0.705601094323	WQZGKKKJIJFFOK-URLGYRAOSA-N	0.0		flat tautomer	637271826	13591.0	99.54668166	1.0	172.17875119	0.705601094323	2.01	3.95306280349
15918204	637271826	1175.0	86.0893755951	0.705601094323	WQZGKKKJIJFFOK-URLGYRAOSA-N	0.0		flat tautomer	637271826	15081.0	99.54668166	1.0	172.17875119	0.705601094323	2.01	3.95306280349
15918205	637271826	1175.0	86.0893755951	0.705601094323	WQZGKKKJIJFFOK-URLGYRAOSA-N	0.0		flat tautomer	637271826	1849.0	98.2757241304	1.0	172.17875119	0.705601094323	2.01	3.95306280349
15918206	637271826	1175.0	86.0893755951	0.705601094323	WQZGKKKJIJFFOK-URLGYRAOSA-N	0.0		flat tautomer	637271826	4365.0	95.0741724254	1.0	172.17875119	0.705601094323	2.01	3.95306280349
15918207	637271826	1175.0	86.0893755951	0.705601094323	WQZGKKKJIJFFOK-URLGYRAOSA-N	0.0		flat tautomer	637271826	339.0	93.1706962272	1.0	172.17875119	0.705601094323	2.01	3.95306280349
15918208	637271826	1175.0	86.0893755951	0.705601094323	WQZGKKKJIJFFOK-URLGYRAOSA-N	0.0		flat tautomer	637271826	3584.0	93.1706962272	1.0	172.17875119	0.705601094323	2.01	3.95306280349
15918209	637271826	1175.0	86.0893755951	0.705601094323	WQZGKKKJIJFFOK-URLGYRAOSA-N	0.0		flat tautomer	637271826	6831.0	93.1706962272	1.0	172.17875119	0.705601094323	2.01	3.95306280349
15918210	637271826	1175.0	86.0893755951	0.705601094323	WQZGKKKJIJFFOK-URLGYRAOSA-N	0.0		flat tautomer	637271826	1622.0	92.4828041021	1.0	172.17875119	0.705601094323	2.01	3.95306280349
15918213	637271826	1175.0	86.0893755951	0.705601094323	WQZGKKKJIJFFOK-URLGYRAOSA-N	0.0		flat tautomer	637271826	15001.0	92.1040252676	1.0	172.17875119	0.705601094323	2.01	3.95306280349
15918214	637271826	1175.0	86.0893755951	0.705601094323	WQZGKKKJIJFFOK-URLGYRAOSA-N	0.0		flat tautomer	637271826	1383.0	91.2790142558	1.0	172.17875119	0.705601094323	2.01	3.95306280349
15918215	637271826	1175.0	86.0893755951	0.705601094323	WQZGKKKJIJFFOK-URLGYRAOSA-N	0.0		flat tautomer	637271826	4366.0	91.2790142558	1.0	172.17875119	0.705601094323	2.01	3.95306280349
19630662	637270876	1622.0	88.2773660775	0.687711913266	WQZGKKKJIJFFOK-URLGYRAOSA-N	0.0		flat tautomer	637270876	5031.0	95.0762380392	1.0	176.554732155	0.687711913266	2.01	3.9524873794
19630663	637270876	1622.0	88.2773660775	0.687711913266	WQZGKKKJIJFFOK-URLGYRAOSA-N	0.0		flat tautomer	637270876	1849.0	93.9507819773	1.0	176.554732155	0.687711913266	2.01	3.9524873794
19630664	637270876	1622.0	88.2773660775	0.687711913266	WQZGKKKJIJFFOK-URLGYRAOSA-N	0.0		flat tautomer	637270876	13591.0	93.2604276555	1.0	176.554732155	0.687711913266	2.01	3.9524873794
19630665	637270876	1622.0	88.2773660775	0.687711913266	WQZGKKKJIJFFOK-URLGYRAOSA-N	0.0		flat tautomer	637270876	15081.0	93.2604276555	1.0	176.554732155	0.687711913266	2.01	3.9524873794
19630667	637270876	1622.0	88.2773660775	0.687711913266	WQZGKKKJIJFFOK-URLGYRAOSA-N	0.0		flat tautomer	637270876	10460.0	91.2240256689	1.0	176.554732155	0.687711913266	2.01	3.9524873794
19630668	637270876	1622.0	88.2773660775	0.687711913266	WQZGKKKJIJFFOK-URLGYRAOSA-N	0.0		flat tautomer	637270876	13745.0	91.2240256689	1.0	176.554732155	0.687711913266	2.01	3.9524873794
19630669	637270876	1622.0	88.2773660775	0.687711913266	WQZGKKKJIJFFOK-URLGYRAOSA-N	0.0		flat tautomer	637270876	339.0	90.5867002359	1.0	176.554732155	0.687711913266	2.01	3.9524873794
19630670	637270876	1622.0	88.2773660775	0.687711913266	WQZGKKKJIJFFOK-URLGYRAOSA-N	0.0		flat tautomer	637270876	3584.0	90.5867002359	1.0	176.554732155	0.687711913266	2.01	3.9524873794
19630671	637270876	1622.0	88.2773660775	0.687711913266	WQZGKKKJIJFFOK-URLGYRAOSA-N	0.0		flat tautomer	637270876	6831.0	90.5867002359	1.0	176.554732155	0.687711913266	2.01	3.9524873794
13734618	637267041	1383.0	87.440093375	0.694182199378	WQZGKKKJIJFFOK-URLGYRAOSA-N	0.0		flat tautomer	637267041	4365.0	100.432973634	1.0	174.88018675	0.694182199378	2.01	3.95232395578
13734619	637267041	1383.0	87.440093375	0.694182199378	WQZGKKKJIJFFOK-URLGYRAOSA-N	0.0		flat tautomer	637267041	13591.0	98.8124792792	1.0	174.88018675	0.694182199378	2.01	3.95232395578
13734620	637267041	1383.0	87.440093375	0.694182199378	WQZGKKKJIJFFOK-URLGYRAOSA-N	0.0		flat tautomer	637267041	15081.0	98.8124792792	1.0	174.88018675	0.694182199378	2.01	3.95232395578
13734625	637267041	1383.0	87.440093375	0.694182199378	WQZGKKKJIJFFOK-URLGYRAOSA-N	0.0		flat tautomer	637267041	4267.0	95.9065783148	1.0	174.88018675	0.694182199378	2.01	3.95232395578
13734626	637267041	1383.0	87.440093375	0.694182199378	WQZGKKKJIJFFOK-URLGYRAOSA-N	0.0		flat tautomer	637267041	339.0	95.6307841426	1.0	174.88018675	0.694182199378	2.01	3.95232395578
13734627	637267041	1383.0	87.440093375	0.694182199378	WQZGKKKJIJFFOK-URLGYRAOSA-N	0.0		flat tautomer	637267041	3584.0	95.6307841426	1.0	174.88018675	0.694182199378	2.01	3.95232395578
13734628	637267041	1383.0	87.440093375	0.694182199378	WQZGKKKJIJFFOK-URLGYRAOSA-N	0.0		flat tautomer	637267041	15001.0	95.6307841426	1.0	174.88018675	0.694182199378	2.01	3.95232395578
13734629	637267041	1383.0	87.440093375	0.694182199378	WQZGKKKJIJFFOK-URLGYRAOSA-N	0.0		flat tautomer	637267041	1622.0	92.9430951487	1.0	174.88018675	0.694182199378	2.01	3.95232395578
13734630	637267041	1383.0	87.440093375	0.694182199378	WQZGKKKJIJFFOK-URLGYRAOSA-N	0.0		flat tautomer	637267041	4005.0	91.288192771	1.0	174.88018675	0.694182199378	2.01	3.95232395578
13734631	637267041	1383.0	87.440093375	0.694182199378	WQZGKKKJIJFFOK-URLGYRAOSA-N	0.0		flat tautomer	637267041	11881.0	91.288192771	1.0	174.88018675	0.694182199378	2.01	3.95232395578
13734632	637267041	1383.0	87.440093375	0.694182199378	WQZGKKKJIJFFOK-URLGYRAOSA-N	0.0		flat tautomer	637267041	13196.0	91.288192771	1.0	174.88018675	0.694182199378	2.01	3.95232395578
13734633	637267041	1383.0	87.440093375	0.694182199378	WQZGKKKJIJFFOK-URLGYRAOSA-N	0.0		flat tautomer	637267041	1849.0	90.9244530386	1.0	174.88018675	0.694182199378	2.01	3.95232395578
13735162	637267041	4366.0	87.440093375	0.694182199378	WQZGKKKJIJFFOK-URLGYRAOSA-N	0.0		flat tautomer	637267041	4365.0	100.432973634	1.0	174.88018675	0.694182199378	2.01	3.95232395578
13735163	637267041	4366.0	87.440093375	0.694182199378	WQZGKKKJIJFFOK-URLGYRAOSA-N	0.0		flat tautomer	637267041	13591.0	98.8124792792	1.0	174.88018675	0.694182199378	2.01	3.95232395578
13735164	637267041	4366.0	87.440093375	0.694182199378	WQZGKKKJIJFFOK-URLGYRAOSA-N	0.0		flat tautomer	637267041	15081.0	98.8124792792	1.0	174.88018675	0.694182199378	2.01	3.95232395578
13735169	637267041	4366.0	87.440093375	0.694182199378	WQZGKKKJIJFFOK-URLGYRAOSA-N	0.0		flat tautomer	637267041	4267.0	95.9065783148	1.0	174.88018675	0.694182199378	2.01	3.95232395578
13735170	637267041	4366.0	87.440093375	0.694182199378	WQZGKKKJIJFFOK-URLGYRAOSA-N	0.0		flat tautomer	637267041	339.0	95.6307841426	1.0	174.88018675	0.694182199378	2.01	3.95232395578
13735171	637267041	4366.0	87.440093375	0.694182199378	WQZGKKKJIJFFOK-URLGYRAOSA-N	0.0		flat tautomer	637267041	3584.0	95.6307841426	1.0	174.88018675	0.694182199378	2.01	3.95232395578
13735172	637267041	4366.0	87.440093375	0.694182199378	WQZGKKKJIJFFOK-URLGYRAOSA-N	0.0		flat tautomer	637267041	15001.0	95.6307841426	1.0	174.88018675	0.694182199378	2.01	3.95232395578
13735173	637267041	4366.0	87.440093375	0.694182199378	WQZGKKKJIJFFOK-URLGYRAOSA-N	0.0		flat tautomer	637267041	1622.0	92.9430951487	1.0	174.88018675	0.694182199378	2.01	3.95232395578
13735174	637267041	4366.0	87.440093375	0.694182199378	WQZGKKKJIJFFOK-URLGYRAOSA-N	0.0		flat tautomer	637267041	4005.0	91.288192771	1.0	174.88018675	0.694182199378	2.01	3.95232395578
13735175	637267041	4366.0	87.440093375	0.694182199378	WQZGKKKJIJFFOK-URLGYRAOSA-N	0.0		flat tautomer	637267041	11881.0	91.288192771	1.0	174.88018675	0.694182199378	2.01	3.95232395578
13735176	637267041	4366.0	87.440093375	0.694182199378	WQZGKKKJIJFFOK-URLGYRAOSA-N	0.0		flat tautomer	637267041	13196.0	91.288192771	1.0	174.88018675	0.694182199378	2.01	3.95232395578
13735177	637267041	4366.0	87.440093375	0.694182199378	WQZGKKKJIJFFOK-URLGYRAOSA-N	0.0		flat tautomer	637267041	1849.0	90.9244530386	1.0	174.88018675	0.694182199378	2.01	3.95232395578
13734621	637267041	1383.0	87.440093375	0.694182199378	WQZGKKKJIJFFOK-URLGYRAOSA-N	0.0		flat tautomer	637267041	5031.0	96.9625735021	1.0	174.88018675	0.694182199378	2.01	3.95232395578
13734624	637267041	1383.0	87.440093375	0.694182199378	WQZGKKKJIJFFOK-URLGYRAOSA-N	0.0		flat tautomer	637267041	6831.0	96.2781893848	1.0	174.88018675	0.694182199378	2.01	3.95232395578
13735165	637267041	4366.0	87.440093375	0.694182199378	WQZGKKKJIJFFOK-URLGYRAOSA-N	0.0		flat tautomer	637267041	5031.0	96.9625735021	1.0	174.88018675	0.694182199378	2.01	3.95232395578
13735168	637267041	4366.0	87.440093375	0.694182199378	WQZGKKKJIJFFOK-URLGYRAOSA-N	0.0		flat tautomer	637267041	6831.0	96.2781893848	1.0	174.88018675	0.694182199378	2.01	3.95232395578
15917466	637271826	2250.0	85.8446639625	0.707082527706	WQZGKKKJIJFFOK-URLGYRAOSA-N	0.0		flat tautomer	637271826	5031.0	100.903089987	1.0	171.689327925	0.707082527706	2.01	3.95232241995
15917467	637271826	2250.0	85.8446639625	0.707082527706	WQZGKKKJIJFFOK-URLGYRAOSA-N	0.0		flat tautomer	637271826	13591.0	99.54668166	1.0	171.689327925	0.707082527706	2.01	3.95232241995
15917468	637271826	2250.0	85.8446639625	0.707082527706	WQZGKKKJIJFFOK-URLGYRAOSA-N	0.0		flat tautomer	637271826	15081.0	99.54668166	1.0	171.689327925	0.707082527706	2.01	3.95232241995
15917469	637271826	2250.0	85.8446639625	0.707082527706	WQZGKKKJIJFFOK-URLGYRAOSA-N	0.0		flat tautomer	637271826	1849.0	98.2757241304	1.0	171.689327925	0.707082527706	2.01	3.95232241995
15917470	637271826	2250.0	85.8446639625	0.707082527706	WQZGKKKJIJFFOK-URLGYRAOSA-N	0.0		flat tautomer	637271826	4365.0	95.0741724254	1.0	171.689327925	0.707082527706	2.01	3.95232241995
15917471	637271826	2250.0	85.8446639625	0.707082527706	WQZGKKKJIJFFOK-URLGYRAOSA-N	0.0		flat tautomer	637271826	339.0	93.1706962272	1.0	171.689327925	0.707082527706	2.01	3.95232241995
15917472	637271826	2250.0	85.8446639625	0.707082527706	WQZGKKKJIJFFOK-URLGYRAOSA-N	0.0		flat tautomer	637271826	3584.0	93.1706962272	1.0	171.689327925	0.707082527706	2.01	3.95232241995
15917473	637271826	2250.0	85.8446639625	0.707082527706	WQZGKKKJIJFFOK-URLGYRAOSA-N	0.0		flat tautomer	637271826	6831.0	93.1706962272	1.0	171.689327925	0.707082527706	2.01	3.95232241995
15917474	637271826	2250.0	85.8446639625	0.707082527706	WQZGKKKJIJFFOK-URLGYRAOSA-N	0.0		flat tautomer	637271826	1622.0	92.4828041021	1.0	171.689327925	0.707082527706	2.01	3.95232241995
15917477	637271826	2250.0	85.8446639625	0.707082527706	WQZGKKKJIJFFOK-URLGYRAOSA-N	0.0		flat tautomer	637271826	15001.0	92.1040252676	1.0	171.689327925	0.707082527706	2.01	3.95232241995
15917478	637271826	2250.0	85.8446639625	0.707082527706	WQZGKKKJIJFFOK-URLGYRAOSA-N	0.0		flat tautomer	637271826	1383.0	91.2790142558	1.0	171.689327925	0.707082527706	2.01	3.95232241995
15917479	637271826	2250.0	85.8446639625	0.707082527706	WQZGKKKJIJFFOK-URLGYRAOSA-N	0.0		flat tautomer	637271826	4366.0	91.2790142558	1.0	171.689327925	0.707082527706	2.01	3.95232241995
15928010	637271826	7635.0	87.4388986164	0.694182199378	WQZGKKKJIJFFOK-URLGYRAOSA-N	0.0		flat tautomer	637271826	5031.0	100.903089987	1.0	174.877797233	0.694182199378	2.01	3.95231045483
15928011	637271826	7635.0	87.4388986164	0.694182199378	WQZGKKKJIJFFOK-URLGYRAOSA-N	0.0		flat tautomer	637271826	13591.0	99.54668166	1.0	174.877797233	0.694182199378	2.01	3.95231045483
15928012	637271826	7635.0	87.4388986164	0.694182199378	WQZGKKKJIJFFOK-URLGYRAOSA-N	0.0		flat tautomer	637271826	15081.0	99.54668166	1.0	174.877797233	0.694182199378	2.01	3.95231045483
15928013	637271826	7635.0	87.4388986164	0.694182199378	WQZGKKKJIJFFOK-URLGYRAOSA-N	0.0		flat tautomer	637271826	1849.0	98.2757241304	1.0	174.877797233	0.694182199378	2.01	3.95231045483
15928014	637271826	7635.0	87.4388986164	0.694182199378	WQZGKKKJIJFFOK-URLGYRAOSA-N	0.0		flat tautomer	637271826	4365.0	95.0741724254	1.0	174.877797233	0.694182199378	2.01	3.95231045483
15928015	637271826	7635.0	87.4388986164	0.694182199378	WQZGKKKJIJFFOK-URLGYRAOSA-N	0.0		flat tautomer	637271826	339.0	93.1706962272	1.0	174.877797233	0.694182199378	2.01	3.95231045483
15928016	637271826	7635.0	87.4388986164	0.694182199378	WQZGKKKJIJFFOK-URLGYRAOSA-N	0.0		flat tautomer	637271826	3584.0	93.1706962272	1.0	174.877797233	0.694182199378	2.01	3.95231045483
15928017	637271826	7635.0	87.4388986164	0.694182199378	WQZGKKKJIJFFOK-URLGYRAOSA-N	0.0		flat tautomer	637271826	6831.0	93.1706962272	1.0	174.877797233	0.694182199378	2.01	3.95231045483
15928018	637271826	7635.0	87.4388986164	0.694182199378	WQZGKKKJIJFFOK-URLGYRAOSA-N	0.0		flat tautomer	637271826	1622.0	92.4828041021	1.0	174.877797233	0.694182199378	2.01	3.95231045483
15928021	637271826	7635.0	87.4388986164	0.694182199378	WQZGKKKJIJFFOK-URLGYRAOSA-N	0.0		flat tautomer	637271826	15001.0	92.1040252676	1.0	174.877797233	0.694182199378	2.01	3.95231045483
15928022	637271826	7635.0	87.4388986164	0.694182199378	WQZGKKKJIJFFOK-URLGYRAOSA-N	0.0		flat tautomer	637271826	1383.0	91.2790142558	1.0	174.877797233	0.694182199378	2.01	3.95231045483
15928023	637271826	7635.0	87.4388986164	0.694182199378	WQZGKKKJIJFFOK-URLGYRAOSA-N	0.0		flat tautomer	637271826	4366.0	91.2790142558	1.0	174.877797233	0.694182199378	2.01	3.95231045483
13730058	637267041	2250.0	81.468521083	0.745013468122	WQZGKKKJIJFFOK-URLGYRAOSA-N	0.0		flat tautomer	637267041	4365.0	100.432973634	1.0	162.937042166	0.745013468122	2.01	3.95225540783
13730059	637267041	2250.0	81.468521083	0.745013468122	WQZGKKKJIJFFOK-URLGYRAOSA-N	0.0		flat tautomer	637267041	13591.0	98.8124792792	1.0	162.937042166	0.745013468122	2.01	3.95225540783
13730060	637267041	2250.0	81.468521083	0.745013468122	WQZGKKKJIJFFOK-URLGYRAOSA-N	0.0		flat tautomer	637267041	15081.0	98.8124792792	1.0	162.937042166	0.745013468122	2.01	3.95225540783
13730061	637267041	2250.0	81.468521083	0.745013468122	WQZGKKKJIJFFOK-URLGYRAOSA-N	0.0		flat tautomer	637267041	5031.0	96.9625735021	1.0	162.937042166	0.745013468122	2.01	3.95225540783
13730062	637267041	2250.0	81.468521083	0.745013468122	WQZGKKKJIJFFOK-URLGYRAOSA-N	0.0		flat tautomer	637267041	339.0	96.2781893848	1.0	162.937042166	0.745013468122	2.01	3.95225540783
13730063	637267041	2250.0	81.468521083	0.745013468122	WQZGKKKJIJFFOK-URLGYRAOSA-N	0.0		flat tautomer	637267041	3584.0	96.2781893848	1.0	162.937042166	0.745013468122	2.01	3.95225540783
13730064	637267041	2250.0	81.468521083	0.745013468122	WQZGKKKJIJFFOK-URLGYRAOSA-N	0.0		flat tautomer	637267041	6831.0	96.2781893848	1.0	162.937042166	0.745013468122	2.01	3.95225540783
13730065	637267041	2250.0	81.468521083	0.745013468122	WQZGKKKJIJFFOK-URLGYRAOSA-N	0.0		flat tautomer	637267041	4267.0	95.9065783148	1.0	162.937042166	0.745013468122	2.01	3.95225540783
13730068	637267041	2250.0	81.468521083	0.745013468122	WQZGKKKJIJFFOK-URLGYRAOSA-N	0.0		flat tautomer	637267041	15001.0	95.6307841426	1.0	162.937042166	0.745013468122	2.01	3.95225540783
13730069	637267041	2250.0	81.468521083	0.745013468122	WQZGKKKJIJFFOK-URLGYRAOSA-N	0.0		flat tautomer	637267041	1622.0	92.9430951487	1.0	162.937042166	0.745013468122	2.01	3.95225540783
13730070	637267041	2250.0	81.468521083	0.745013468122	WQZGKKKJIJFFOK-URLGYRAOSA-N	0.0		flat tautomer	637267041	4005.0	91.288192771	1.0	162.937042166	0.745013468122	2.01	3.95225540783
13730071	637267041	2250.0	81.468521083	0.745013468122	WQZGKKKJIJFFOK-URLGYRAOSA-N	0.0		flat tautomer	637267041	11881.0	91.288192771	1.0	162.937042166	0.745013468122	2.01	3.95225540783
13730072	637267041	2250.0	81.468521083	0.745013468122	WQZGKKKJIJFFOK-URLGYRAOSA-N	0.0		flat tautomer	637267041	13196.0	91.288192771	1.0	162.937042166	0.745013468122	2.01	3.95225540783
13730073	637267041	2250.0	81.468521083	0.745013468122	WQZGKKKJIJFFOK-URLGYRAOSA-N	0.0		flat tautomer	637267041	1849.0	90.9244530386	1.0	162.937042166	0.745013468122	2.01	3.95225540783
15927674	637271826	4267.0	87.4225082002	0.694182199378	WQZGKKKJIJFFOK-URLGYRAOSA-N	0.0		flat tautomer	637271826	5031.0	100.903089987	1.0	174.8450164	0.694182199378	2.01	3.95212522672
15927675	637271826	4267.0	87.4225082002	0.694182199378	WQZGKKKJIJFFOK-URLGYRAOSA-N	0.0		flat tautomer	637271826	13591.0	99.54668166	1.0	174.8450164	0.694182199378	2.01	3.95212522672
15927676	637271826	4267.0	87.4225082002	0.694182199378	WQZGKKKJIJFFOK-URLGYRAOSA-N	0.0		flat tautomer	637271826	15081.0	99.54668166	1.0	174.8450164	0.694182199378	2.01	3.95212522672
15927677	637271826	4267.0	87.4225082002	0.694182199378	WQZGKKKJIJFFOK-URLGYRAOSA-N	0.0		flat tautomer	637271826	1849.0	98.2757241304	1.0	174.8450164	0.694182199378	2.01	3.95212522672
15927678	637271826	4267.0	87.4225082002	0.694182199378	WQZGKKKJIJFFOK-URLGYRAOSA-N	0.0		flat tautomer	637271826	4365.0	95.0741724254	1.0	174.8450164	0.694182199378	2.01	3.95212522672
15927679	637271826	4267.0	87.4225082002	0.694182199378	WQZGKKKJIJFFOK-URLGYRAOSA-N	0.0		flat tautomer	637271826	339.0	93.1706962272	1.0	174.8450164	0.694182199378	2.01	3.95212522672
15927680	637271826	4267.0	87.4225082002	0.694182199378	WQZGKKKJIJFFOK-URLGYRAOSA-N	0.0		flat tautomer	637271826	3584.0	93.1706962272	1.0	174.8450164	0.694182199378	2.01	3.95212522672
15927681	637271826	4267.0	87.4225082002	0.694182199378	WQZGKKKJIJFFOK-URLGYRAOSA-N	0.0		flat tautomer	637271826	6831.0	93.1706962272	1.0	174.8450164	0.694182199378	2.01	3.95212522672
15927682	637271826	4267.0	87.4225082002	0.694182199378	WQZGKKKJIJFFOK-URLGYRAOSA-N	0.0		flat tautomer	637271826	1622.0	92.4828041021	1.0	174.8450164	0.694182199378	2.01	3.95212522672
15927685	637271826	4267.0	87.4225082002	0.694182199378	WQZGKKKJIJFFOK-URLGYRAOSA-N	0.0		flat tautomer	637271826	15001.0	92.1040252676	1.0	174.8450164	0.694182199378	2.01	3.95212522672
15927686	637271826	4267.0	87.4225082002	0.694182199378	WQZGKKKJIJFFOK-URLGYRAOSA-N	0.0		flat tautomer	637271826	1383.0	91.2790142558	1.0	174.8450164	0.694182199378	2.01	3.95212522672
15927687	637271826	4267.0	87.4225082002	0.694182199378	WQZGKKKJIJFFOK-URLGYRAOSA-N	0.0		flat tautomer	637271826	4366.0	91.2790142558	1.0	174.8450164	0.694182199378	2.01	3.95212522672
13729195	637267041	10107.0	74.2395775166	0.81744485017	WQZGKKKJIJFFOK-URLGYRAOSA-N	0.0		flat tautomer	637267041	13591.0	98.8124792792	1.0	148.479155033	0.81744485017	2.01	3.95211889842
13729196	637267041	10107.0	74.2395775166	0.81744485017	WQZGKKKJIJFFOK-URLGYRAOSA-N	0.0		flat tautomer	637267041	15081.0	98.8124792792	1.0	148.479155033	0.81744485017	2.01	3.95211889842
13729197	637267041	10107.0	74.2395775166	0.81744485017	WQZGKKKJIJFFOK-URLGYRAOSA-N	0.0		flat tautomer	637267041	5031.0	96.9625735021	1.0	148.479155033	0.81744485017	2.01	3.95211889842
13729198	637267041	10107.0	74.2395775166	0.81744485017	WQZGKKKJIJFFOK-URLGYRAOSA-N	0.0		flat tautomer	637267041	339.0	96.2781893848	1.0	148.479155033	0.81744485017	2.01	3.95211889842
13729199	637267041	10107.0	74.2395775166	0.81744485017	WQZGKKKJIJFFOK-URLGYRAOSA-N	0.0		flat tautomer	637267041	3584.0	96.2781893848	1.0	148.479155033	0.81744485017	2.01	3.95211889842
13729200	637267041	10107.0	74.2395775166	0.81744485017	WQZGKKKJIJFFOK-URLGYRAOSA-N	0.0		flat tautomer	637267041	6831.0	96.2781893848	1.0	148.479155033	0.81744485017	2.01	3.95211889842
13729201	637267041	10107.0	74.2395775166	0.81744485017	WQZGKKKJIJFFOK-URLGYRAOSA-N	0.0		flat tautomer	637267041	4267.0	95.9065783148	1.0	148.479155033	0.81744485017	2.01	3.95211889842
13729204	637267041	10107.0	74.2395775166	0.81744485017	WQZGKKKJIJFFOK-URLGYRAOSA-N	0.0		flat tautomer	637267041	15001.0	95.6307841426	1.0	148.479155033	0.81744485017	2.01	3.95211889842
13729205	637267041	10107.0	74.2395775166	0.81744485017	WQZGKKKJIJFFOK-URLGYRAOSA-N	0.0		flat tautomer	637267041	1622.0	92.9430951487	1.0	148.479155033	0.81744485017	2.01	3.95211889842
13729206	637267041	10107.0	74.2395775166	0.81744485017	WQZGKKKJIJFFOK-URLGYRAOSA-N	0.0		flat tautomer	637267041	4005.0	91.288192771	1.0	148.479155033	0.81744485017	2.01	3.95211889842
13729207	637267041	10107.0	74.2395775166	0.81744485017	WQZGKKKJIJFFOK-URLGYRAOSA-N	0.0		flat tautomer	637267041	11881.0	91.288192771	1.0	148.479155033	0.81744485017	2.01	3.95211889842
13729208	637267041	10107.0	74.2395775166	0.81744485017	WQZGKKKJIJFFOK-URLGYRAOSA-N	0.0		flat tautomer	637267041	13196.0	91.288192771	1.0	148.479155033	0.81744485017	2.01	3.95211889842
13729209	637267041	10107.0	74.2395775166	0.81744485017	WQZGKKKJIJFFOK-URLGYRAOSA-N	0.0		flat tautomer	637267041	1849.0	90.9244530386	1.0	148.479155033	0.81744485017	2.01	3.95211889842
11529184	637265280	4365.0	102.57024772	0.591634386844	WQZGKKKJIJFFOK-URLGYRAOSA-N	0.0		flat tautomer	637265280	13591.0	105.424812155	1.0	205.14049544	0.591634386844	2.01	3.95207535139
11529185	637265280	4365.0	102.57024772	0.591634386844	WQZGKKKJIJFFOK-URLGYRAOSA-N	0.0		flat tautomer	637265280	15081.0	105.424812155	1.0	205.14049544	0.591634386844	2.01	3.95207535139
11529186	637265280	4365.0	102.57024772	0.591634386844	WQZGKKKJIJFFOK-URLGYRAOSA-N	0.0		flat tautomer	637265280	1849.0	103.779891912	1.0	205.14049544	0.591634386844	2.01	3.95207535139
15910906	637271826	396.0	76.3893398369	0.794279354316	WQZGKKKJIJFFOK-URLGYRAOSA-N	0.0		flat tautomer	637271826	5031.0	100.903089987	1.0	152.778679674	0.794279354316	2.01	3.95191887676
15910907	637271826	396.0	76.3893398369	0.794279354316	WQZGKKKJIJFFOK-URLGYRAOSA-N	0.0		flat tautomer	637271826	13591.0	99.54668166	1.0	152.778679674	0.794279354316	2.01	3.95191887676
15910908	637271826	396.0	76.3893398369	0.794279354316	WQZGKKKJIJFFOK-URLGYRAOSA-N	0.0		flat tautomer	637271826	15081.0	99.54668166	1.0	152.778679674	0.794279354316	2.01	3.95191887676
15910909	637271826	396.0	76.3893398369	0.794279354316	WQZGKKKJIJFFOK-URLGYRAOSA-N	0.0		flat tautomer	637271826	1849.0	98.2757241304	1.0	152.778679674	0.794279354316	2.01	3.95191887676
15910910	637271826	396.0	76.3893398369	0.794279354316	WQZGKKKJIJFFOK-URLGYRAOSA-N	0.0		flat tautomer	637271826	4365.0	95.0741724254	1.0	152.778679674	0.794279354316	2.01	3.95191887676
15910911	637271826	396.0	76.3893398369	0.794279354316	WQZGKKKJIJFFOK-URLGYRAOSA-N	0.0		flat tautomer	637271826	339.0	93.1706962272	1.0	152.778679674	0.794279354316	2.01	3.95191887676
15910912	637271826	396.0	76.3893398369	0.794279354316	WQZGKKKJIJFFOK-URLGYRAOSA-N	0.0		flat tautomer	637271826	3584.0	93.1706962272	1.0	152.778679674	0.794279354316	2.01	3.95191887676
15910913	637271826	396.0	76.3893398369	0.794279354316	WQZGKKKJIJFFOK-URLGYRAOSA-N	0.0		flat tautomer	637271826	6831.0	93.1706962272	1.0	152.778679674	0.794279354316	2.01	3.95191887676
15910914	637271826	396.0	76.3893398369	0.794279354316	WQZGKKKJIJFFOK-URLGYRAOSA-N	0.0		flat tautomer	637271826	1622.0	92.4828041021	1.0	152.778679674	0.794279354316	2.01	3.95191887676
15910917	637271826	396.0	76.3893398369	0.794279354316	WQZGKKKJIJFFOK-URLGYRAOSA-N	0.0		flat tautomer	637271826	15001.0	92.1040252676	1.0	152.778679674	0.794279354316	2.01	3.95191887676
15910918	637271826	396.0	76.3893398369	0.794279354316	WQZGKKKJIJFFOK-URLGYRAOSA-N	0.0		flat tautomer	637271826	1383.0	91.2790142558	1.0	152.778679674	0.794279354316	2.01	3.95191887676
15910919	637271826	396.0	76.3893398369	0.794279354316	WQZGKKKJIJFFOK-URLGYRAOSA-N	0.0		flat tautomer	637271826	4366.0	91.2790142558	1.0	152.778679674	0.794279354316	2.01	3.95191887676
15911946	637271826	7411.0	76.3893398369	0.794279354316	WQZGKKKJIJFFOK-URLGYRAOSA-N	0.0		flat tautomer	637271826	5031.0	100.903089987	1.0	152.778679674	0.794279354316	2.01	3.95191887676
15911947	637271826	7411.0	76.3893398369	0.794279354316	WQZGKKKJIJFFOK-URLGYRAOSA-N	0.0		flat tautomer	637271826	13591.0	99.54668166	1.0	152.778679674	0.794279354316	2.01	3.95191887676
15911948	637271826	7411.0	76.3893398369	0.794279354316	WQZGKKKJIJFFOK-URLGYRAOSA-N	0.0		flat tautomer	637271826	15081.0	99.54668166	1.0	152.778679674	0.794279354316	2.01	3.95191887676
15911949	637271826	7411.0	76.3893398369	0.794279354316	WQZGKKKJIJFFOK-URLGYRAOSA-N	0.0		flat tautomer	637271826	1849.0	98.2757241304	1.0	152.778679674	0.794279354316	2.01	3.95191887676
15911950	637271826	7411.0	76.3893398369	0.794279354316	WQZGKKKJIJFFOK-URLGYRAOSA-N	0.0		flat tautomer	637271826	4365.0	95.0741724254	1.0	152.778679674	0.794279354316	2.01	3.95191887676
15911951	637271826	7411.0	76.3893398369	0.794279354316	WQZGKKKJIJFFOK-URLGYRAOSA-N	0.0		flat tautomer	637271826	339.0	93.1706962272	1.0	152.778679674	0.794279354316	2.01	3.95191887676
15911952	637271826	7411.0	76.3893398369	0.794279354316	WQZGKKKJIJFFOK-URLGYRAOSA-N	0.0		flat tautomer	637271826	3584.0	93.1706962272	1.0	152.778679674	0.794279354316	2.01	3.95191887676
15911953	637271826	7411.0	76.3893398369	0.794279354316	WQZGKKKJIJFFOK-URLGYRAOSA-N	0.0		flat tautomer	637271826	6831.0	93.1706962272	1.0	152.778679674	0.794279354316	2.01	3.95191887676
15911954	637271826	7411.0	76.3893398369	0.794279354316	WQZGKKKJIJFFOK-URLGYRAOSA-N	0.0		flat tautomer	637271826	1622.0	92.4828041021	1.0	152.778679674	0.794279354316	2.01	3.95191887676
15911957	637271826	7411.0	76.3893398369	0.794279354316	WQZGKKKJIJFFOK-URLGYRAOSA-N	0.0		flat tautomer	637271826	15001.0	92.1040252676	1.0	152.778679674	0.794279354316	2.01	3.95191887676
15911958	637271826	7411.0	76.3893398369	0.794279354316	WQZGKKKJIJFFOK-URLGYRAOSA-N	0.0		flat tautomer	637271826	1383.0	91.2790142558	1.0	152.778679674	0.794279354316	2.01	3.95191887676
15911959	637271826	7411.0	76.3893398369	0.794279354316	WQZGKKKJIJFFOK-URLGYRAOSA-N	0.0		flat tautomer	637271826	4366.0	91.2790142558	1.0	152.778679674	0.794279354316	2.01	3.95191887676
11535293	637265280	1849.0	102.806875402	0.624088952415	WQZGKKKJIJFFOK-URLGYRAOSA-N	0.0		flat tautomer	637265280	339.0	97.19859629	1.0	194.39719258	0.624088952415	2.01	3.95169243192
11535294	637265280	1849.0	102.806875402	0.624088952415	WQZGKKKJIJFFOK-URLGYRAOSA-N	0.0		flat tautomer	637265280	3584.0	97.19859629	1.0	194.39719258	0.624088952415	2.01	3.95169243192
11535295	637265280	1849.0	102.806875402	0.624088952415	WQZGKKKJIJFFOK-URLGYRAOSA-N	0.0		flat tautomer	637265280	6831.0	97.19859629	1.0	194.39719258	0.624088952415	2.01	3.95169243192
11535349	637265280	4365.0	102.57024772	0.624088952415	WQZGKKKJIJFFOK-URLGYRAOSA-N	0.0		flat tautomer	637265280	339.0	97.19859629	1.0	194.39719258	0.624088952415	2.01	3.95169243192
11535350	637265280	4365.0	102.57024772	0.624088952415	WQZGKKKJIJFFOK-URLGYRAOSA-N	0.0		flat tautomer	637265280	3584.0	97.19859629	1.0	194.39719258	0.624088952415	2.01	3.95169243192
11535351	637265280	4365.0	102.57024772	0.624088952415	WQZGKKKJIJFFOK-URLGYRAOSA-N	0.0		flat tautomer	637265280	6831.0	97.19859629	1.0	194.39719258	0.624088952415	2.01	3.95169243192
11535517	637265280	5031.0	98.1073489661	0.624088952415	WQZGKKKJIJFFOK-URLGYRAOSA-N	0.0		flat tautomer	637265280	339.0	97.19859629	1.0	194.39719258	0.624088952415	2.01	3.95169243192
11535518	637265280	5031.0	98.1073489661	0.624088952415	WQZGKKKJIJFFOK-URLGYRAOSA-N	0.0		flat tautomer	637265280	3584.0	97.19859629	1.0	194.39719258	0.624088952415	2.01	3.95169243192
11535519	637265280	5031.0	98.1073489661	0.624088952415	WQZGKKKJIJFFOK-URLGYRAOSA-N	0.0		flat tautomer	637265280	6831.0	97.19859629	1.0	194.39719258	0.624088952415	2.01	3.95169243192
19173027	637266769	396.0	74.1824346304	0.81744485017	WQZGKKKJIJFFOK-URLGYRAOSA-N	0.0		flat tautomer	637266769	13591.0	87.9871627753	1.0	148.364869261	0.81744485017	2.01	3.95135818324
19173028	637266769	396.0	74.1824346304	0.81744485017	WQZGKKKJIJFFOK-URLGYRAOSA-N	0.0		flat tautomer	637266769	15081.0	87.9871627753	1.0	148.364869261	0.81744485017	2.01	3.95135818324
19173029	637266769	396.0	74.1824346304	0.81744485017	WQZGKKKJIJFFOK-URLGYRAOSA-N	0.0		flat tautomer	637266769	339.0	82.9065783148	1.0	148.364869261	0.81744485017	2.01	3.95135818324
19173030	637266769	396.0	74.1824346304	0.81744485017	WQZGKKKJIJFFOK-URLGYRAOSA-N	0.0		flat tautomer	637266769	3584.0	82.9065783148	1.0	148.364869261	0.81744485017	2.01	3.95135818324
19173031	637266769	396.0	74.1824346304	0.81744485017	WQZGKKKJIJFFOK-URLGYRAOSA-N	0.0		flat tautomer	637266769	15001.0	82.9065783148	1.0	148.364869261	0.81744485017	2.01	3.95135818324
19173032	637266769	396.0	74.1824346304	0.81744485017	WQZGKKKJIJFFOK-URLGYRAOSA-N	0.0		flat tautomer	637266769	10460.0	82.735182177	1.0	148.364869261	0.81744485017	2.01	3.95135818324
19173033	637266769	396.0	74.1824346304	0.81744485017	WQZGKKKJIJFFOK-URLGYRAOSA-N	0.0		flat tautomer	637266769	13745.0	82.735182177	1.0	148.364869261	0.81744485017	2.01	3.95135818324
19173034	637266769	396.0	74.1824346304	0.81744485017	WQZGKKKJIJFFOK-URLGYRAOSA-N	0.0		flat tautomer	637266769	1622.0	79.9913998282	1.0	148.364869261	0.81744485017	2.01	3.95135818324
19173035	637266769	396.0	74.1824346304	0.81744485017	WQZGKKKJIJFFOK-URLGYRAOSA-N	0.0		flat tautomer	637266769	10861.0	79.8696662315	1.0	148.364869261	0.81744485017	2.01	3.95135818324
19173036	637266769	396.0	74.1824346304	0.81744485017	WQZGKKKJIJFFOK-URLGYRAOSA-N	0.0		flat tautomer	637266769	11071.0	79.8696662315	1.0	148.364869261	0.81744485017	2.01	3.95135818324
19173037	637266769	396.0	74.1824346304	0.81744485017	WQZGKKKJIJFFOK-URLGYRAOSA-N	0.0		flat tautomer	637266769	4005.0	79.5142785735	1.0	148.364869261	0.81744485017	2.01	3.95135818324
19173038	637266769	396.0	74.1824346304	0.81744485017	WQZGKKKJIJFFOK-URLGYRAOSA-N	0.0		flat tautomer	637266769	11881.0	79.5142785735	1.0	148.364869261	0.81744485017	2.01	3.95135818324
19173039	637266769	396.0	74.1824346304	0.81744485017	WQZGKKKJIJFFOK-URLGYRAOSA-N	0.0		flat tautomer	637266769	13196.0	79.5142785735	1.0	148.364869261	0.81744485017	2.01	3.95135818324
19173040	637266769	396.0	74.1824346304	0.81744485017	WQZGKKKJIJFFOK-URLGYRAOSA-N	0.0		flat tautomer	637266769	4267.0	78.6925039621	1.0	148.364869261	0.81744485017	2.01	3.95135818324
19173041	637266769	396.0	74.1824346304	0.81744485017	WQZGKKKJIJFFOK-URLGYRAOSA-N	0.0		flat tautomer	637266769	1849.0	78.2118316289	1.0	148.364869261	0.81744485017	2.01	3.95135818324
19173102	637266769	7411.0	74.1824346304	0.81744485017	WQZGKKKJIJFFOK-URLGYRAOSA-N	0.0		flat tautomer	637266769	13591.0	87.9871627753	1.0	148.364869261	0.81744485017	2.01	3.95135818324
19173103	637266769	7411.0	74.1824346304	0.81744485017	WQZGKKKJIJFFOK-URLGYRAOSA-N	0.0		flat tautomer	637266769	15081.0	87.9871627753	1.0	148.364869261	0.81744485017	2.01	3.95135818324
19173104	637266769	7411.0	74.1824346304	0.81744485017	WQZGKKKJIJFFOK-URLGYRAOSA-N	0.0		flat tautomer	637266769	339.0	82.9065783148	1.0	148.364869261	0.81744485017	2.01	3.95135818324
19173105	637266769	7411.0	74.1824346304	0.81744485017	WQZGKKKJIJFFOK-URLGYRAOSA-N	0.0		flat tautomer	637266769	3584.0	82.9065783148	1.0	148.364869261	0.81744485017	2.01	3.95135818324
19173106	637266769	7411.0	74.1824346304	0.81744485017	WQZGKKKJIJFFOK-URLGYRAOSA-N	0.0		flat tautomer	637266769	15001.0	82.9065783148	1.0	148.364869261	0.81744485017	2.01	3.95135818324
19173107	637266769	7411.0	74.1824346304	0.81744485017	WQZGKKKJIJFFOK-URLGYRAOSA-N	0.0		flat tautomer	637266769	10460.0	82.735182177	1.0	148.364869261	0.81744485017	2.01	3.95135818324
19173108	637266769	7411.0	74.1824346304	0.81744485017	WQZGKKKJIJFFOK-URLGYRAOSA-N	0.0		flat tautomer	637266769	13745.0	82.735182177	1.0	148.364869261	0.81744485017	2.01	3.95135818324
19173109	637266769	7411.0	74.1824346304	0.81744485017	WQZGKKKJIJFFOK-URLGYRAOSA-N	0.0		flat tautomer	637266769	1622.0	79.9913998282	1.0	148.364869261	0.81744485017	2.01	3.95135818324
19173110	637266769	7411.0	74.1824346304	0.81744485017	WQZGKKKJIJFFOK-URLGYRAOSA-N	0.0		flat tautomer	637266769	10861.0	79.8696662315	1.0	148.364869261	0.81744485017	2.01	3.95135818324
19173111	637266769	7411.0	74.1824346304	0.81744485017	WQZGKKKJIJFFOK-URLGYRAOSA-N	0.0		flat tautomer	637266769	11071.0	79.8696662315	1.0	148.364869261	0.81744485017	2.01	3.95135818324
19173112	637266769	7411.0	74.1824346304	0.81744485017	WQZGKKKJIJFFOK-URLGYRAOSA-N	0.0		flat tautomer	637266769	4005.0	79.5142785735	1.0	148.364869261	0.81744485017	2.01	3.95135818324
19173113	637266769	7411.0	74.1824346304	0.81744485017	WQZGKKKJIJFFOK-URLGYRAOSA-N	0.0		flat tautomer	637266769	11881.0	79.5142785735	1.0	148.364869261	0.81744485017	2.01	3.95135818324
19173114	637266769	7411.0	74.1824346304	0.81744485017	WQZGKKKJIJFFOK-URLGYRAOSA-N	0.0		flat tautomer	637266769	13196.0	79.5142785735	1.0	148.364869261	0.81744485017	2.01	3.95135818324
19173115	637266769	7411.0	74.1824346304	0.81744485017	WQZGKKKJIJFFOK-URLGYRAOSA-N	0.0		flat tautomer	637266769	4267.0	78.6925039621	1.0	148.364869261	0.81744485017	2.01	3.95135818324
19173116	637266769	7411.0	74.1824346304	0.81744485017	WQZGKKKJIJFFOK-URLGYRAOSA-N	0.0		flat tautomer	637266769	1849.0	78.2118316289	1.0	148.364869261	0.81744485017	2.01	3.95135818324
18537731	637265556	1157.0	44.0793549986	0.687711913266	WQZGKKKJIJFFOK-URLGYRAOSA-N	0.0		flat tautomer	637265556	1157.0	45.9706162223	2.0	88.1587099972	0.687711913266	2.01	3.95115854716
18537882	637265556	2964.0	44.0793549986	0.687711913266	WQZGKKKJIJFFOK-URLGYRAOSA-N	0.0		flat tautomer	637265556	2964.0	45.9706162223	2.0	88.1587099972	0.687711913266	2.01	3.95115854716
51950360	637270288	1892.0	42.3788237182	0.749578662202	WQZGKKKJIJFFOK-URLGYRAOSA-N	0.0		flat tautomer	637270288	1892.0	40.440093375	2.0	80.8801867499	0.749578662202	2.01	3.95113031261
19631412	637270876	13745.0	87.3178549236	0.694182199378	WQZGKKKJIJFFOK-URLGYRAOSA-N	0.0		flat tautomer	637270876	5031.0	95.0762380392	1.0	174.635709847	0.694182199378	2.01	3.95094192546
19631413	637270876	13745.0	87.3178549236	0.694182199378	WQZGKKKJIJFFOK-URLGYRAOSA-N	0.0		flat tautomer	637270876	1849.0	93.9507819773	1.0	174.635709847	0.694182199378	2.01	3.95094192546
19631414	637270876	13745.0	87.3178549236	0.694182199378	WQZGKKKJIJFFOK-URLGYRAOSA-N	0.0		flat tautomer	637270876	13591.0	93.2604276555	1.0	174.635709847	0.694182199378	2.01	3.95094192546
19631415	637270876	13745.0	87.3178549236	0.694182199378	WQZGKKKJIJFFOK-URLGYRAOSA-N	0.0		flat tautomer	637270876	15081.0	93.2604276555	1.0	174.635709847	0.694182199378	2.01	3.95094192546
19631416	637270876	13745.0	87.3178549236	0.694182199378	WQZGKKKJIJFFOK-URLGYRAOSA-N	0.0		flat tautomer	637270876	1622.0	91.251811973	1.0	174.635709847	0.694182199378	2.01	3.95094192546
19631417	637270876	13745.0	87.3178549236	0.694182199378	WQZGKKKJIJFFOK-URLGYRAOSA-N	0.0		flat tautomer	637270876	10460.0	91.2240256689	1.0	174.635709847	0.694182199378	2.01	3.95094192546
19631419	637270876	13745.0	87.3178549236	0.694182199378	WQZGKKKJIJFFOK-URLGYRAOSA-N	0.0		flat tautomer	637270876	339.0	90.5867002359	1.0	174.635709847	0.694182199378	2.01	3.95094192546
19631420	637270876	13745.0	87.3178549236	0.694182199378	WQZGKKKJIJFFOK-URLGYRAOSA-N	0.0		flat tautomer	637270876	3584.0	90.5867002359	1.0	174.635709847	0.694182199378	2.01	3.95094192546
19631421	637270876	13745.0	87.3178549236	0.694182199378	WQZGKKKJIJFFOK-URLGYRAOSA-N	0.0		flat tautomer	637270876	6831.0	90.5867002359	1.0	174.635709847	0.694182199378	2.01	3.95094192546
11546404	637265280	2250.0	91.4056074496	0.66301099456	WQZGKKKJIJFFOK-URLGYRAOSA-N	0.0		flat tautomer	637265280	13591.0	105.424812155	1.0	182.811214899	0.66301099456	2.01	3.95075324628
11546405	637265280	2250.0	91.4056074496	0.66301099456	WQZGKKKJIJFFOK-URLGYRAOSA-N	0.0		flat tautomer	637265280	15081.0	105.424812155	1.0	182.811214899	0.66301099456	2.01	3.95075324628
11546406	637265280	2250.0	91.4056074496	0.66301099456	WQZGKKKJIJFFOK-URLGYRAOSA-N	0.0		flat tautomer	637265280	1849.0	103.779891912	1.0	182.811214899	0.66301099456	2.01	3.95075324628
11546407	637265280	2250.0	91.4056074496	0.66301099456	WQZGKKKJIJFFOK-URLGYRAOSA-N	0.0		flat tautomer	637265280	4365.0	103.154281982	1.0	182.811214899	0.66301099456	2.01	3.95075324628
11546408	637265280	2250.0	91.4056074496	0.66301099456	WQZGKKKJIJFFOK-URLGYRAOSA-N	0.0		flat tautomer	637265280	5031.0	100.013676223	1.0	182.811214899	0.66301099456	2.01	3.95075324628
11546409	637265280	2250.0	91.4056074496	0.66301099456	WQZGKKKJIJFFOK-URLGYRAOSA-N	0.0		flat tautomer	637265280	339.0	97.19859629	1.0	182.811214899	0.66301099456	2.01	3.95075324628
11546410	637265280	2250.0	91.4056074496	0.66301099456	WQZGKKKJIJFFOK-URLGYRAOSA-N	0.0		flat tautomer	637265280	3584.0	97.19859629	1.0	182.811214899	0.66301099456	2.01	3.95075324628
11546411	637265280	2250.0	91.4056074496	0.66301099456	WQZGKKKJIJFFOK-URLGYRAOSA-N	0.0		flat tautomer	637265280	6831.0	97.19859629	1.0	182.811214899	0.66301099456	2.01	3.95075324628
11546412	637265280	2250.0	91.4056074496	0.66301099456	WQZGKKKJIJFFOK-URLGYRAOSA-N	0.0		flat tautomer	637265280	4267.0	95.8632794328	1.0	182.811214899	0.66301099456	2.01	3.95075324628
11546413	637265280	2250.0	91.4056074496	0.66301099456	WQZGKKKJIJFFOK-URLGYRAOSA-N	0.0		flat tautomer	637265280	1622.0	94.5816987087	1.0	182.811214899	0.66301099456	2.01	3.95075324628
11546414	637265280	2250.0	91.4056074496	0.66301099456	WQZGKKKJIJFFOK-URLGYRAOSA-N	0.0		flat tautomer	637265280	1383.0	93.8996294549	1.0	182.811214899	0.66301099456	2.01	3.95075324628
11546415	637265280	2250.0	91.4056074496	0.66301099456	WQZGKKKJIJFFOK-URLGYRAOSA-N	0.0		flat tautomer	637265280	4366.0	93.8996294549	1.0	182.811214899	0.66301099456	2.01	3.95075324628
11544318	637265280	10861.0	88.1169066414	0.687711913266	WQZGKKKJIJFFOK-URLGYRAOSA-N	0.0		flat tautomer	637265280	13591.0	105.424812155	1.0	176.233813283	0.687711913266	2.01	3.95069007086
11544319	637265280	10861.0	88.1169066414	0.687711913266	WQZGKKKJIJFFOK-URLGYRAOSA-N	0.0		flat tautomer	637265280	15081.0	105.424812155	1.0	176.233813283	0.687711913266	2.01	3.95069007086
11544320	637265280	10861.0	88.1169066414	0.687711913266	WQZGKKKJIJFFOK-URLGYRAOSA-N	0.0		flat tautomer	637265280	1849.0	103.779891912	1.0	176.233813283	0.687711913266	2.01	3.95069007086
11544321	637265280	10861.0	88.1169066414	0.687711913266	WQZGKKKJIJFFOK-URLGYRAOSA-N	0.0		flat tautomer	637265280	4365.0	103.154281982	1.0	176.233813283	0.687711913266	2.01	3.95069007086
11544322	637265280	10861.0	88.1169066414	0.687711913266	WQZGKKKJIJFFOK-URLGYRAOSA-N	0.0		flat tautomer	637265280	5031.0	100.013676223	1.0	176.233813283	0.687711913266	2.01	3.95069007086
11544323	637265280	10861.0	88.1169066414	0.687711913266	WQZGKKKJIJFFOK-URLGYRAOSA-N	0.0		flat tautomer	637265280	339.0	97.19859629	1.0	176.233813283	0.687711913266	2.01	3.95069007086
11544324	637265280	10861.0	88.1169066414	0.687711913266	WQZGKKKJIJFFOK-URLGYRAOSA-N	0.0		flat tautomer	637265280	3584.0	97.19859629	1.0	176.233813283	0.687711913266	2.01	3.95069007086
11544325	637265280	10861.0	88.1169066414	0.687711913266	WQZGKKKJIJFFOK-URLGYRAOSA-N	0.0		flat tautomer	637265280	6831.0	97.19859629	1.0	176.233813283	0.687711913266	2.01	3.95069007086
11544326	637265280	10861.0	88.1169066414	0.687711913266	WQZGKKKJIJFFOK-URLGYRAOSA-N	0.0		flat tautomer	637265280	4267.0	95.8632794328	1.0	176.233813283	0.687711913266	2.01	3.95069007086
11544327	637265280	10861.0	88.1169066414	0.687711913266	WQZGKKKJIJFFOK-URLGYRAOSA-N	0.0		flat tautomer	637265280	1622.0	94.5816987087	1.0	176.233813283	0.687711913266	2.01	3.95069007086
11544328	637265280	10861.0	88.1169066414	0.687711913266	WQZGKKKJIJFFOK-URLGYRAOSA-N	0.0		flat tautomer	637265280	1383.0	93.8996294549	1.0	176.233813283	0.687711913266	2.01	3.95069007086
11544329	637265280	10861.0	88.1169066414	0.687711913266	WQZGKKKJIJFFOK-URLGYRAOSA-N	0.0		flat tautomer	637265280	4366.0	93.8996294549	1.0	176.233813283	0.687711913266	2.01	3.95069007086
11544332	637265280	11071.0	88.1169066414	0.687711913266	WQZGKKKJIJFFOK-URLGYRAOSA-N	0.0		flat tautomer	637265280	13591.0	105.424812155	1.0	176.233813283	0.687711913266	2.01	3.95069007086
11544333	637265280	11071.0	88.1169066414	0.687711913266	WQZGKKKJIJFFOK-URLGYRAOSA-N	0.0		flat tautomer	637265280	15081.0	105.424812155	1.0	176.233813283	0.687711913266	2.01	3.95069007086
11544334	637265280	11071.0	88.1169066414	0.687711913266	WQZGKKKJIJFFOK-URLGYRAOSA-N	0.0		flat tautomer	637265280	1849.0	103.779891912	1.0	176.233813283	0.687711913266	2.01	3.95069007086
11544335	637265280	11071.0	88.1169066414	0.687711913266	WQZGKKKJIJFFOK-URLGYRAOSA-N	0.0		flat tautomer	637265280	4365.0	103.154281982	1.0	176.233813283	0.687711913266	2.01	3.95069007086
11544336	637265280	11071.0	88.1169066414	0.687711913266	WQZGKKKJIJFFOK-URLGYRAOSA-N	0.0		flat tautomer	637265280	5031.0	100.013676223	1.0	176.233813283	0.687711913266	2.01	3.95069007086
11544337	637265280	11071.0	88.1169066414	0.687711913266	WQZGKKKJIJFFOK-URLGYRAOSA-N	0.0		flat tautomer	637265280	339.0	97.19859629	1.0	176.233813283	0.687711913266	2.01	3.95069007086
11544338	637265280	11071.0	88.1169066414	0.687711913266	WQZGKKKJIJFFOK-URLGYRAOSA-N	0.0		flat tautomer	637265280	3584.0	97.19859629	1.0	176.233813283	0.687711913266	2.01	3.95069007086
11544339	637265280	11071.0	88.1169066414	0.687711913266	WQZGKKKJIJFFOK-URLGYRAOSA-N	0.0		flat tautomer	637265280	6831.0	97.19859629	1.0	176.233813283	0.687711913266	2.01	3.95069007086
11544340	637265280	11071.0	88.1169066414	0.687711913266	WQZGKKKJIJFFOK-URLGYRAOSA-N	0.0		flat tautomer	637265280	4267.0	95.8632794328	1.0	176.233813283	0.687711913266	2.01	3.95069007086
11544341	637265280	11071.0	88.1169066414	0.687711913266	WQZGKKKJIJFFOK-URLGYRAOSA-N	0.0		flat tautomer	637265280	1622.0	94.5816987087	1.0	176.233813283	0.687711913266	2.01	3.95069007086
11544342	637265280	11071.0	88.1169066414	0.687711913266	WQZGKKKJIJFFOK-URLGYRAOSA-N	0.0		flat tautomer	637265280	1383.0	93.8996294549	1.0	176.233813283	0.687711913266	2.01	3.95069007086
11544343	637265280	11071.0	88.1169066414	0.687711913266	WQZGKKKJIJFFOK-URLGYRAOSA-N	0.0		flat tautomer	637265280	4366.0	93.8996294549	1.0	176.233813283	0.687711913266	2.01	3.95069007086
23875005	637268311	12848.0	40.4145392705	0.749578662202	WQZGKKKJIJFFOK-URLGYRAOSA-N	0.0		flat tautomer	637268311	12848.0	49.2471835688	2.0	80.829078541	0.749578662202	2.01	3.9505059846
15918922	637271826	2250.0	85.8446639625	0.705601094323	WQZGKKKJIJFFOK-URLGYRAOSA-N	0.0		flat tautomer	637271826	5031.0	100.903089987	1.0	171.689327925	0.705601094323	2.01	3.95025062918
15918923	637271826	2250.0	85.8446639625	0.705601094323	WQZGKKKJIJFFOK-URLGYRAOSA-N	0.0		flat tautomer	637271826	13591.0	99.54668166	1.0	171.689327925	0.705601094323	2.01	3.95025062918
15918924	637271826	2250.0	85.8446639625	0.705601094323	WQZGKKKJIJFFOK-URLGYRAOSA-N	0.0		flat tautomer	637271826	15081.0	99.54668166	1.0	171.689327925	0.705601094323	2.01	3.95025062918
15918925	637271826	2250.0	85.8446639625	0.705601094323	WQZGKKKJIJFFOK-URLGYRAOSA-N	0.0		flat tautomer	637271826	1849.0	98.2757241304	1.0	171.689327925	0.705601094323	2.01	3.95025062918
15918926	637271826	2250.0	85.8446639625	0.705601094323	WQZGKKKJIJFFOK-URLGYRAOSA-N	0.0		flat tautomer	637271826	4365.0	95.0741724254	1.0	171.689327925	0.705601094323	2.01	3.95025062918
15918927	637271826	2250.0	85.8446639625	0.705601094323	WQZGKKKJIJFFOK-URLGYRAOSA-N	0.0		flat tautomer	637271826	339.0	93.1706962272	1.0	171.689327925	0.705601094323	2.01	3.95025062918
15918928	637271826	2250.0	85.8446639625	0.705601094323	WQZGKKKJIJFFOK-URLGYRAOSA-N	0.0		flat tautomer	637271826	3584.0	93.1706962272	1.0	171.689327925	0.705601094323	2.01	3.95025062918
15918929	637271826	2250.0	85.8446639625	0.705601094323	WQZGKKKJIJFFOK-URLGYRAOSA-N	0.0		flat tautomer	637271826	6831.0	93.1706962272	1.0	171.689327925	0.705601094323	2.01	3.95025062918
15918930	637271826	2250.0	85.8446639625	0.705601094323	WQZGKKKJIJFFOK-URLGYRAOSA-N	0.0		flat tautomer	637271826	1622.0	92.4828041021	1.0	171.689327925	0.705601094323	2.01	3.95025062918
15918933	637271826	2250.0	85.8446639625	0.705601094323	WQZGKKKJIJFFOK-URLGYRAOSA-N	0.0		flat tautomer	637271826	15001.0	92.1040252676	1.0	171.689327925	0.705601094323	2.01	3.95025062918
15918934	637271826	2250.0	85.8446639625	0.705601094323	WQZGKKKJIJFFOK-URLGYRAOSA-N	0.0		flat tautomer	637271826	1383.0	91.2790142558	1.0	171.689327925	0.705601094323	2.01	3.95025062918
15918935	637271826	2250.0	85.8446639625	0.705601094323	WQZGKKKJIJFFOK-URLGYRAOSA-N	0.0		flat tautomer	637271826	4366.0	91.2790142558	1.0	171.689327925	0.705601094323	2.01	3.95025062918
13735798	637267041	1175.0	95.0639892043	0.66301099456	WQZGKKKJIJFFOK-URLGYRAOSA-N	0.0		flat tautomer	637267041	4005.0	91.288192771	1.0	182.576385542	0.66301099456	2.01	3.94948390391
13735799	637267041	1175.0	95.0639892043	0.66301099456	WQZGKKKJIJFFOK-URLGYRAOSA-N	0.0		flat tautomer	637267041	11881.0	91.288192771	1.0	182.576385542	0.66301099456	2.01	3.94948390391
13735800	637267041	1175.0	95.0639892043	0.66301099456	WQZGKKKJIJFFOK-URLGYRAOSA-N	0.0		flat tautomer	637267041	13196.0	91.288192771	1.0	182.576385542	0.66301099456	2.01	3.94948390391
13736326	637267041	4267.0	94.1051303433	0.66301099456	WQZGKKKJIJFFOK-URLGYRAOSA-N	0.0		flat tautomer	637267041	4005.0	91.288192771	1.0	182.576385542	0.66301099456	2.01	3.94948390391
13736327	637267041	4267.0	94.1051303433	0.66301099456	WQZGKKKJIJFFOK-URLGYRAOSA-N	0.0		flat tautomer	637267041	11881.0	91.288192771	1.0	182.576385542	0.66301099456	2.01	3.94948390391
13736328	637267041	4267.0	94.1051303433	0.66301099456	WQZGKKKJIJFFOK-URLGYRAOSA-N	0.0		flat tautomer	637267041	13196.0	91.288192771	1.0	182.576385542	0.66301099456	2.01	3.94948390391
13736342	637267041	4365.0	99.3585258895	0.66301099456	WQZGKKKJIJFFOK-URLGYRAOSA-N	0.0		flat tautomer	637267041	4005.0	91.288192771	1.0	182.576385542	0.66301099456	2.01	3.94948390391
13736343	637267041	4365.0	99.3585258895	0.66301099456	WQZGKKKJIJFFOK-URLGYRAOSA-N	0.0		flat tautomer	637267041	11881.0	91.288192771	1.0	182.576385542	0.66301099456	2.01	3.94948390391
13736344	637267041	4365.0	99.3585258895	0.66301099456	WQZGKKKJIJFFOK-URLGYRAOSA-N	0.0		flat tautomer	637267041	13196.0	91.288192771	1.0	182.576385542	0.66301099456	2.01	3.94948390391
13736518	637267041	5031.0	96.3410351573	0.66301099456	WQZGKKKJIJFFOK-URLGYRAOSA-N	0.0		flat tautomer	637267041	4005.0	91.288192771	1.0	182.576385542	0.66301099456	2.01	3.94948390391
13736519	637267041	5031.0	96.3410351573	0.66301099456	WQZGKKKJIJFFOK-URLGYRAOSA-N	0.0		flat tautomer	637267041	11881.0	91.288192771	1.0	182.576385542	0.66301099456	2.01	3.94948390391
13736520	637267041	5031.0	96.3410351573	0.66301099456	WQZGKKKJIJFFOK-URLGYRAOSA-N	0.0		flat tautomer	637267041	13196.0	91.288192771	1.0	182.576385542	0.66301099456	2.01	3.94948390391
19173987	637266769	13745.0	83.9956786262	0.72055628807	WQZGKKKJIJFFOK-URLGYRAOSA-N	0.0		flat tautomer	637266769	13591.0	87.9871627753	1.0	167.991357252	0.72055628807	2.01	3.94946006855
19173988	637266769	13745.0	83.9956786262	0.72055628807	WQZGKKKJIJFFOK-URLGYRAOSA-N	0.0		flat tautomer	637266769	15081.0	87.9871627753	1.0	167.991357252	0.72055628807	2.01	3.94946006855
15929094	637271826	1849.0	96.0963674839	0.66301099456	WQZGKKKJIJFFOK-URLGYRAOSA-N	0.0		flat tautomer	637271826	1383.0	91.2790142558	1.0	182.558028512	0.66301099456	2.01	3.94938462556
15929095	637271826	1849.0	96.0963674839	0.66301099456	WQZGKKKJIJFFOK-URLGYRAOSA-N	0.0		flat tautomer	637271826	4366.0	91.2790142558	1.0	182.558028512	0.66301099456	2.01	3.94938462556
15929158	637271826	4365.0	93.388276692	0.66301099456	WQZGKKKJIJFFOK-URLGYRAOSA-N	0.0		flat tautomer	637271826	1383.0	91.2790142558	1.0	182.558028512	0.66301099456	2.01	3.94938462556
15929159	637271826	4365.0	93.388276692	0.66301099456	WQZGKKKJIJFFOK-URLGYRAOSA-N	0.0		flat tautomer	637271826	4366.0	91.2790142558	1.0	182.558028512	0.66301099456	2.01	3.94938462556
15929350	637271826	5031.0	100.609064893	0.66301099456	WQZGKKKJIJFFOK-URLGYRAOSA-N	0.0		flat tautomer	637271826	1383.0	91.2790142558	1.0	182.558028512	0.66301099456	2.01	3.94938462556
15929351	637271826	5031.0	100.609064893	0.66301099456	WQZGKKKJIJFFOK-URLGYRAOSA-N	0.0		flat tautomer	637271826	4366.0	91.2790142558	1.0	182.558028512	0.66301099456	2.01	3.94938462556
53159247	637266580	14743.0	39.1272611725	0.783393415404	WQZGKKKJIJFFOK-URLGYRAOSA-N	0.0		flat tautomer	637266580	14743.0	38.6234230429	2.0	77.2468460859	0.783393415404	2.01	3.94931415352
13725101	637267041	4365.0	99.3585258895	0.624088952415	WQZGKKKJIJFFOK-URLGYRAOSA-N	0.0		flat tautomer	637267041	5031.0	96.9625735021	1.0	193.925147004	0.624088952415	2.01	3.94929131707
19173312	637266769	1622.0	81.209714836	0.745013468122	WQZGKKKJIJFFOK-URLGYRAOSA-N	0.0		flat tautomer	637266769	13591.0	87.9871627753	1.0	162.419429672	0.745013468122	2.01	3.94911281616
19173313	637266769	1622.0	81.209714836	0.745013468122	WQZGKKKJIJFFOK-URLGYRAOSA-N	0.0		flat tautomer	637266769	15081.0	87.9871627753	1.0	162.419429672	0.745013468122	2.01	3.94911281616
19173314	637266769	1622.0	81.209714836	0.745013468122	WQZGKKKJIJFFOK-URLGYRAOSA-N	0.0		flat tautomer	637266769	339.0	82.9065783148	1.0	162.419429672	0.745013468122	2.01	3.94911281616
19173315	637266769	1622.0	81.209714836	0.745013468122	WQZGKKKJIJFFOK-URLGYRAOSA-N	0.0		flat tautomer	637266769	3584.0	82.9065783148	1.0	162.419429672	0.745013468122	2.01	3.94911281616
19173316	637266769	1622.0	81.209714836	0.745013468122	WQZGKKKJIJFFOK-URLGYRAOSA-N	0.0		flat tautomer	637266769	15001.0	82.9065783148	1.0	162.419429672	0.745013468122	2.01	3.94911281616
19173317	637266769	1622.0	81.209714836	0.745013468122	WQZGKKKJIJFFOK-URLGYRAOSA-N	0.0		flat tautomer	637266769	10460.0	82.735182177	1.0	162.419429672	0.745013468122	2.01	3.94911281616
19173318	637266769	1622.0	81.209714836	0.745013468122	WQZGKKKJIJFFOK-URLGYRAOSA-N	0.0		flat tautomer	637266769	13745.0	82.735182177	1.0	162.419429672	0.745013468122	2.01	3.94911281616
11532240	637265280	396.0	76.6556077263	0.788758947678	WQZGKKKJIJFFOK-URLGYRAOSA-N	0.0		flat tautomer	637265280	5031.0	100.013676223	1.0	153.311215453	0.788758947678	2.01	3.94846752821
11532241	637265280	396.0	76.6556077263	0.788758947678	WQZGKKKJIJFFOK-URLGYRAOSA-N	0.0		flat tautomer	637265280	339.0	97.19859629	1.0	153.311215453	0.788758947678	2.01	3.94846752821
11532242	637265280	396.0	76.6556077263	0.788758947678	WQZGKKKJIJFFOK-URLGYRAOSA-N	0.0		flat tautomer	637265280	3584.0	97.19859629	1.0	153.311215453	0.788758947678	2.01	3.94846752821
11532243	637265280	396.0	76.6556077263	0.788758947678	WQZGKKKJIJFFOK-URLGYRAOSA-N	0.0		flat tautomer	637265280	6831.0	97.19859629	1.0	153.311215453	0.788758947678	2.01	3.94846752821
11532244	637265280	396.0	76.6556077263	0.788758947678	WQZGKKKJIJFFOK-URLGYRAOSA-N	0.0		flat tautomer	637265280	4267.0	95.8632794328	1.0	153.311215453	0.788758947678	2.01	3.94846752821
11532245	637265280	396.0	76.6556077263	0.788758947678	WQZGKKKJIJFFOK-URLGYRAOSA-N	0.0		flat tautomer	637265280	1622.0	94.5816987087	1.0	153.311215453	0.788758947678	2.01	3.94846752821
11532246	637265280	396.0	76.6556077263	0.788758947678	WQZGKKKJIJFFOK-URLGYRAOSA-N	0.0		flat tautomer	637265280	1383.0	93.8996294549	1.0	153.311215453	0.788758947678	2.01	3.94846752821
11532247	637265280	396.0	76.6556077263	0.788758947678	WQZGKKKJIJFFOK-URLGYRAOSA-N	0.0		flat tautomer	637265280	4366.0	93.8996294549	1.0	153.311215453	0.788758947678	2.01	3.94846752821
11533122	637265280	7411.0	76.6556077263	0.788758947678	WQZGKKKJIJFFOK-URLGYRAOSA-N	0.0		flat tautomer	637265280	5031.0	100.013676223	1.0	153.311215453	0.788758947678	2.01	3.94846752821
11533123	637265280	7411.0	76.6556077263	0.788758947678	WQZGKKKJIJFFOK-URLGYRAOSA-N	0.0		flat tautomer	637265280	339.0	97.19859629	1.0	153.311215453	0.788758947678	2.01	3.94846752821
11533124	637265280	7411.0	76.6556077263	0.788758947678	WQZGKKKJIJFFOK-URLGYRAOSA-N	0.0		flat tautomer	637265280	3584.0	97.19859629	1.0	153.311215453	0.788758947678	2.01	3.94846752821
11533125	637265280	7411.0	76.6556077263	0.788758947678	WQZGKKKJIJFFOK-URLGYRAOSA-N	0.0		flat tautomer	637265280	6831.0	97.19859629	1.0	153.311215453	0.788758947678	2.01	3.94846752821
11533126	637265280	7411.0	76.6556077263	0.788758947678	WQZGKKKJIJFFOK-URLGYRAOSA-N	0.0		flat tautomer	637265280	4267.0	95.8632794328	1.0	153.311215453	0.788758947678	2.01	3.94846752821
11533127	637265280	7411.0	76.6556077263	0.788758947678	WQZGKKKJIJFFOK-URLGYRAOSA-N	0.0		flat tautomer	637265280	1622.0	94.5816987087	1.0	153.311215453	0.788758947678	2.01	3.94846752821
11533128	637265280	7411.0	76.6556077263	0.788758947678	WQZGKKKJIJFFOK-URLGYRAOSA-N	0.0		flat tautomer	637265280	1383.0	93.8996294549	1.0	153.311215453	0.788758947678	2.01	3.94846752821
11533129	637265280	7411.0	76.6556077263	0.788758947678	WQZGKKKJIJFFOK-URLGYRAOSA-N	0.0		flat tautomer	637265280	4366.0	93.8996294549	1.0	153.311215453	0.788758947678	2.01	3.94846752821
3313758	637271060	2754.0	77.1791420106	0.783393415404	WQZGKKKJIJFFOK-URLGYRAOSA-N	0.0		flat tautomer	637271060	599.0	102.623423043	1.0	154.358284021	0.783393415404	2.01	3.94844851109
3313759	637271060	2754.0	77.1791420106	0.783393415404	WQZGKKKJIJFFOK-URLGYRAOSA-N	0.0		flat tautomer	637271060	2138.0	102.623423043	1.0	154.358284021	0.783393415404	2.01	3.94844851109
3313818	637271060	5746.0	77.1791420106	0.783393415404	WQZGKKKJIJFFOK-URLGYRAOSA-N	0.0		flat tautomer	637271060	599.0	102.623423043	1.0	154.358284021	0.783393415404	2.01	3.94844851109
3313819	637271060	5746.0	77.1791420106	0.783393415404	WQZGKKKJIJFFOK-URLGYRAOSA-N	0.0		flat tautomer	637271060	2138.0	102.623423043	1.0	154.358284021	0.783393415404	2.01	3.94844851109
24912102	637266728	1157.0	45.5917600347	0.66301099456	WQZGKKKJIJFFOK-URLGYRAOSA-N	0.0		flat tautomer	637266728	1157.0	51.57024772	2.0	91.1835200694	0.66301099456	2.01	3.94835127927
24912148	637266728	2964.0	45.5917600347	0.66301099456	WQZGKKKJIJFFOK-URLGYRAOSA-N	0.0		flat tautomer	637266728	2964.0	51.57024772	2.0	91.1835200694	0.66301099456	2.01	3.94835127927
19173417	637266769	10861.0	81.0496351456	0.745013468122	WQZGKKKJIJFFOK-URLGYRAOSA-N	0.0		flat tautomer	637266769	13591.0	87.9871627753	1.0	162.099270291	0.745013468122	2.01	3.94716526409
19173418	637266769	10861.0	81.0496351456	0.745013468122	WQZGKKKJIJFFOK-URLGYRAOSA-N	0.0		flat tautomer	637266769	15081.0	87.9871627753	1.0	162.099270291	0.745013468122	2.01	3.94716526409
19173419	637266769	10861.0	81.0496351456	0.745013468122	WQZGKKKJIJFFOK-URLGYRAOSA-N	0.0		flat tautomer	637266769	339.0	82.9065783148	1.0	162.099270291	0.745013468122	2.01	3.94716526409
19173420	637266769	10861.0	81.0496351456	0.745013468122	WQZGKKKJIJFFOK-URLGYRAOSA-N	0.0		flat tautomer	637266769	3584.0	82.9065783148	1.0	162.099270291	0.745013468122	2.01	3.94716526409
19173421	637266769	10861.0	81.0496351456	0.745013468122	WQZGKKKJIJFFOK-URLGYRAOSA-N	0.0		flat tautomer	637266769	15001.0	82.9065783148	1.0	162.099270291	0.745013468122	2.01	3.94716526409
19173422	637266769	10861.0	81.0496351456	0.745013468122	WQZGKKKJIJFFOK-URLGYRAOSA-N	0.0		flat tautomer	637266769	10460.0	82.735182177	1.0	162.099270291	0.745013468122	2.01	3.94716526409
19173423	637266769	10861.0	81.0496351456	0.745013468122	WQZGKKKJIJFFOK-URLGYRAOSA-N	0.0		flat tautomer	637266769	13745.0	82.735182177	1.0	162.099270291	0.745013468122	2.01	3.94716526409
19173432	637266769	11071.0	81.0496351456	0.745013468122	WQZGKKKJIJFFOK-URLGYRAOSA-N	0.0		flat tautomer	637266769	13591.0	87.9871627753	1.0	162.099270291	0.745013468122	2.01	3.94716526409
19173433	637266769	11071.0	81.0496351456	0.745013468122	WQZGKKKJIJFFOK-URLGYRAOSA-N	0.0		flat tautomer	637266769	15081.0	87.9871627753	1.0	162.099270291	0.745013468122	2.01	3.94716526409
19173434	637266769	11071.0	81.0496351456	0.745013468122	WQZGKKKJIJFFOK-URLGYRAOSA-N	0.0		flat tautomer	637266769	339.0	82.9065783148	1.0	162.099270291	0.745013468122	2.01	3.94716526409
19173435	637266769	11071.0	81.0496351456	0.745013468122	WQZGKKKJIJFFOK-URLGYRAOSA-N	0.0		flat tautomer	637266769	3584.0	82.9065783148	1.0	162.099270291	0.745013468122	2.01	3.94716526409
19173436	637266769	11071.0	81.0496351456	0.745013468122	WQZGKKKJIJFFOK-URLGYRAOSA-N	0.0		flat tautomer	637266769	15001.0	82.9065783148	1.0	162.099270291	0.745013468122	2.01	3.94716526409
19173437	637266769	11071.0	81.0496351456	0.745013468122	WQZGKKKJIJFFOK-URLGYRAOSA-N	0.0		flat tautomer	637266769	10460.0	82.735182177	1.0	162.099270291	0.745013468122	2.01	3.94716526409
19173438	637266769	11071.0	81.0496351456	0.745013468122	WQZGKKKJIJFFOK-URLGYRAOSA-N	0.0		flat tautomer	637266769	13745.0	82.735182177	1.0	162.099270291	0.745013468122	2.01	3.94716526409
19631154	637270876	1622.0	88.2773660775	0.694182199378	WQZGKKKJIJFFOK-URLGYRAOSA-N	0.0		flat tautomer	637270876	15001.0	86.9746941347	1.0	173.949388269	0.694182199378	2.01	3.9470543727
19631349	637270876	5031.0	88.3936186349	0.694182199378	WQZGKKKJIJFFOK-URLGYRAOSA-N	0.0		flat tautomer	637270876	15001.0	86.9746941347	1.0	173.949388269	0.694182199378	2.01	3.9470543727
19631424	637270876	13745.0	87.3178549236	0.694182199378	WQZGKKKJIJFFOK-URLGYRAOSA-N	0.0		flat tautomer	637270876	15001.0	86.9746941347	1.0	173.949388269	0.694182199378	2.01	3.9470543727
19627795	637270876	1622.0	88.2773660775	0.707082527706	WQZGKKKJIJFFOK-URLGYRAOSA-N	0.0		flat tautomer	637270876	4365.0	85.30980392	1.0	170.61960784	0.707082527706	2.01	3.94615169133
19627990	637270876	5031.0	88.3936186349	0.707082527706	WQZGKKKJIJFFOK-URLGYRAOSA-N	0.0		flat tautomer	637270876	4365.0	85.30980392	1.0	170.61960784	0.707082527706	2.01	3.94615169133
19628065	637270876	13745.0	87.3178549236	0.707082527706	WQZGKKKJIJFFOK-URLGYRAOSA-N	0.0		flat tautomer	637270876	4365.0	85.30980392	1.0	170.61960784	0.707082527706	2.01	3.94615169133
53159223	637266580	14743.0	39.1272611725	0.780734309111	WQZGKKKJIJFFOK-URLGYRAOSA-N	0.0		flat tautomer	637266580	14743.0	38.6234230429	2.0	77.2468460859	0.780734309111	2.01	3.94595854708
52990754	637271282	6123.0	75.9244530386	0.794279354316	WQZGKKKJIJFFOK-URLGYRAOSA-N	0.0		flat tautomer	637271282	13330.0	83.6401645177	1.0	151.848906077	0.794279354316	2.01	3.94589250373
52990761	637271282	13330.0	75.9244530386	0.794279354316	WQZGKKKJIJFFOK-URLGYRAOSA-N	0.0		flat tautomer	637271282	6123.0	83.6401645177	1.0	151.848906077	0.794279354316	2.01	3.94589250373
4590630	637270822	2754.0	93.3726341434	0.687711913266	WQZGKKKJIJFFOK-URLGYRAOSA-N	0.0		flat tautomer	637270822	658.0	87.6736641391	1.0	175.347328278	0.687711913266	2.01	3.94571251692
4590632	637270822	2754.0	93.3726341434	0.687711913266	WQZGKKKJIJFFOK-URLGYRAOSA-N	0.0		flat tautomer	637270822	4575.0	87.6736641391	1.0	175.347328278	0.687711913266	2.01	3.94571251692
4590633	637270822	2754.0	93.3726341434	0.687711913266	WQZGKKKJIJFFOK-URLGYRAOSA-N	0.0		flat tautomer	637270822	5746.0	87.6736641391	1.0	175.347328278	0.687711913266	2.01	3.94571251692
4590634	637270822	2754.0	93.3726341434	0.687711913266	WQZGKKKJIJFFOK-URLGYRAOSA-N	0.0		flat tautomer	637270822	5904.0	87.6736641391	1.0	175.347328278	0.687711913266	2.01	3.94571251692
4590635	637270822	2754.0	93.3726341434	0.687711913266	WQZGKKKJIJFFOK-URLGYRAOSA-N	0.0		flat tautomer	637270822	6396.0	87.6736641391	1.0	175.347328278	0.687711913266	2.01	3.94571251692
4591086	637270822	5746.0	93.3726341434	0.687711913266	WQZGKKKJIJFFOK-URLGYRAOSA-N	0.0		flat tautomer	637270822	658.0	87.6736641391	1.0	175.347328278	0.687711913266	2.01	3.94571251692
4591087	637270822	5746.0	93.3726341434	0.687711913266	WQZGKKKJIJFFOK-URLGYRAOSA-N	0.0		flat tautomer	637270822	2754.0	87.6736641391	1.0	175.347328278	0.687711913266	2.01	3.94571251692
4591088	637270822	5746.0	93.3726341434	0.687711913266	WQZGKKKJIJFFOK-URLGYRAOSA-N	0.0		flat tautomer	637270822	4575.0	87.6736641391	1.0	175.347328278	0.687711913266	2.01	3.94571251692
4591090	637270822	5746.0	93.3726341434	0.687711913266	WQZGKKKJIJFFOK-URLGYRAOSA-N	0.0		flat tautomer	637270822	5904.0	87.6736641391	1.0	175.347328278	0.687711913266	2.01	3.94571251692
4591091	637270822	5746.0	93.3726341434	0.687711913266	WQZGKKKJIJFFOK-URLGYRAOSA-N	0.0		flat tautomer	637270822	6396.0	87.6736641391	1.0	175.347328278	0.687711913266	2.01	3.94571251692
13735801	637267041	1175.0	95.0639892043	0.66301099456	WQZGKKKJIJFFOK-URLGYRAOSA-N	0.0		flat tautomer	637267041	1849.0	90.9244530386	1.0	181.848906077	0.66301099456	2.01	3.94554381123
13736329	637267041	4267.0	94.1051303433	0.66301099456	WQZGKKKJIJFFOK-URLGYRAOSA-N	0.0		flat tautomer	637267041	1849.0	90.9244530386	1.0	181.848906077	0.66301099456	2.01	3.94554381123
13736345	637267041	4365.0	99.3585258895	0.66301099456	WQZGKKKJIJFFOK-URLGYRAOSA-N	0.0		flat tautomer	637267041	1849.0	90.9244530386	1.0	181.848906077	0.66301099456	2.01	3.94554381123
13736521	637267041	5031.0	96.3410351573	0.66301099456	WQZGKKKJIJFFOK-URLGYRAOSA-N	0.0		flat tautomer	637267041	1849.0	90.9244530386	1.0	181.848906077	0.66301099456	2.01	3.94554381123
19630391	637270876	5031.0	88.3936186349	0.72055628807	WQZGKKKJIJFFOK-URLGYRAOSA-N	0.0		flat tautomer	637270876	4037.0	83.6458915609	1.0	167.291783122	0.72055628807	2.01	3.94534190238
19630466	637270876	13745.0	87.3178549236	0.72055628807	WQZGKKKJIJFFOK-URLGYRAOSA-N	0.0		flat tautomer	637270876	4037.0	83.6458915609	1.0	167.291783122	0.72055628807	2.01	3.94534190238
19630196	637270876	1622.0	88.2773660775	0.72055628807	WQZGKKKJIJFFOK-URLGYRAOSA-N	0.0		flat tautomer	637270876	4037.0	83.6458915609	1.0	167.291783122	0.72055628807	2.01	3.94534190238
51950488	637270288	1892.0	42.3788237182	0.745013468122	WQZGKKKJIJFFOK-URLGYRAOSA-N	0.0		flat tautomer	637270288	1892.0	40.440093375	2.0	80.8801867499	0.745013468122	2.01	3.94510058534
3313038	637271060	2754.0	77.1791420106	0.780734309111	WQZGKKKJIJFFOK-URLGYRAOSA-N	0.0		flat tautomer	637271060	599.0	102.623423043	1.0	154.358284021	0.780734309111	2.01	3.94509364016
3313039	637271060	2754.0	77.1791420106	0.780734309111	WQZGKKKJIJFFOK-URLGYRAOSA-N	0.0		flat tautomer	637271060	2138.0	102.623423043	1.0	154.358284021	0.780734309111	2.01	3.94509364016
3313098	637271060	5746.0	77.1791420106	0.780734309111	WQZGKKKJIJFFOK-URLGYRAOSA-N	0.0		flat tautomer	637271060	599.0	102.623423043	1.0	154.358284021	0.780734309111	2.01	3.94509364016
3313099	637271060	5746.0	77.1791420106	0.780734309111	WQZGKKKJIJFFOK-URLGYRAOSA-N	0.0		flat tautomer	637271060	2138.0	102.623423043	1.0	154.358284021	0.780734309111	2.01	3.94509364016
19173057	637266769	5031.0	73.7099653886	0.81744485017	WQZGKKKJIJFFOK-URLGYRAOSA-N	0.0		flat tautomer	637266769	13591.0	87.9871627753	1.0	147.419930777	0.81744485017	2.01	3.94505153291
19173058	637266769	5031.0	73.7099653886	0.81744485017	WQZGKKKJIJFFOK-URLGYRAOSA-N	0.0		flat tautomer	637266769	15081.0	87.9871627753	1.0	147.419930777	0.81744485017	2.01	3.94505153291
19173059	637266769	5031.0	73.7099653886	0.81744485017	WQZGKKKJIJFFOK-URLGYRAOSA-N	0.0		flat tautomer	637266769	339.0	82.9065783148	1.0	147.419930777	0.81744485017	2.01	3.94505153291
19173060	637266769	5031.0	73.7099653886	0.81744485017	WQZGKKKJIJFFOK-URLGYRAOSA-N	0.0		flat tautomer	637266769	3584.0	82.9065783148	1.0	147.419930777	0.81744485017	2.01	3.94505153291
19173061	637266769	5031.0	73.7099653886	0.81744485017	WQZGKKKJIJFFOK-URLGYRAOSA-N	0.0		flat tautomer	637266769	15001.0	82.9065783148	1.0	147.419930777	0.81744485017	2.01	3.94505153291
19173062	637266769	5031.0	73.7099653886	0.81744485017	WQZGKKKJIJFFOK-URLGYRAOSA-N	0.0		flat tautomer	637266769	10460.0	82.735182177	1.0	147.419930777	0.81744485017	2.01	3.94505153291
19173063	637266769	5031.0	73.7099653886	0.81744485017	WQZGKKKJIJFFOK-URLGYRAOSA-N	0.0		flat tautomer	637266769	13745.0	82.735182177	1.0	147.419930777	0.81744485017	2.01	3.94505153291
19173064	637266769	5031.0	73.7099653886	0.81744485017	WQZGKKKJIJFFOK-URLGYRAOSA-N	0.0		flat tautomer	637266769	1622.0	79.9913998282	1.0	147.419930777	0.81744485017	2.01	3.94505153291
19173065	637266769	5031.0	73.7099653886	0.81744485017	WQZGKKKJIJFFOK-URLGYRAOSA-N	0.0		flat tautomer	637266769	10861.0	79.8696662315	1.0	147.419930777	0.81744485017	2.01	3.94505153291
19173066	637266769	5031.0	73.7099653886	0.81744485017	WQZGKKKJIJFFOK-URLGYRAOSA-N	0.0		flat tautomer	637266769	11071.0	79.8696662315	1.0	147.419930777	0.81744485017	2.01	3.94505153291
19173067	637266769	5031.0	73.7099653886	0.81744485017	WQZGKKKJIJFFOK-URLGYRAOSA-N	0.0		flat tautomer	637266769	4005.0	79.5142785735	1.0	147.419930777	0.81744485017	2.01	3.94505153291
19173068	637266769	5031.0	73.7099653886	0.81744485017	WQZGKKKJIJFFOK-URLGYRAOSA-N	0.0		flat tautomer	637266769	11881.0	79.5142785735	1.0	147.419930777	0.81744485017	2.01	3.94505153291
19173069	637266769	5031.0	73.7099653886	0.81744485017	WQZGKKKJIJFFOK-URLGYRAOSA-N	0.0		flat tautomer	637266769	13196.0	79.5142785735	1.0	147.419930777	0.81744485017	2.01	3.94505153291
19173070	637266769	5031.0	73.7099653886	0.81744485017	WQZGKKKJIJFFOK-URLGYRAOSA-N	0.0		flat tautomer	637266769	4267.0	78.6925039621	1.0	147.419930777	0.81744485017	2.01	3.94505153291
19173071	637266769	5031.0	73.7099653886	0.81744485017	WQZGKKKJIJFFOK-URLGYRAOSA-N	0.0		flat tautomer	637266769	1849.0	78.2118316289	1.0	147.419930777	0.81744485017	2.01	3.94505153291
15912362	637271826	396.0	76.3893398369	0.788758947678	WQZGKKKJIJFFOK-URLGYRAOSA-N	0.0		flat tautomer	637271826	5031.0	100.903089987	1.0	152.778679674	0.788758947678	2.01	3.94503424263
15912363	637271826	396.0	76.3893398369	0.788758947678	WQZGKKKJIJFFOK-URLGYRAOSA-N	0.0		flat tautomer	637271826	13591.0	99.54668166	1.0	152.778679674	0.788758947678	2.01	3.94503424263
15912364	637271826	396.0	76.3893398369	0.788758947678	WQZGKKKJIJFFOK-URLGYRAOSA-N	0.0		flat tautomer	637271826	15081.0	99.54668166	1.0	152.778679674	0.788758947678	2.01	3.94503424263
15912365	637271826	396.0	76.3893398369	0.788758947678	WQZGKKKJIJFFOK-URLGYRAOSA-N	0.0		flat tautomer	637271826	1849.0	98.2757241304	1.0	152.778679674	0.788758947678	2.01	3.94503424263
15912366	637271826	396.0	76.3893398369	0.788758947678	WQZGKKKJIJFFOK-URLGYRAOSA-N	0.0		flat tautomer	637271826	4365.0	95.0741724254	1.0	152.778679674	0.788758947678	2.01	3.94503424263
15912367	637271826	396.0	76.3893398369	0.788758947678	WQZGKKKJIJFFOK-URLGYRAOSA-N	0.0		flat tautomer	637271826	339.0	93.1706962272	1.0	152.778679674	0.788758947678	2.01	3.94503424263
15912368	637271826	396.0	76.3893398369	0.788758947678	WQZGKKKJIJFFOK-URLGYRAOSA-N	0.0		flat tautomer	637271826	3584.0	93.1706962272	1.0	152.778679674	0.788758947678	2.01	3.94503424263
15912369	637271826	396.0	76.3893398369	0.788758947678	WQZGKKKJIJFFOK-URLGYRAOSA-N	0.0		flat tautomer	637271826	6831.0	93.1706962272	1.0	152.778679674	0.788758947678	2.01	3.94503424263
15912370	637271826	396.0	76.3893398369	0.788758947678	WQZGKKKJIJFFOK-URLGYRAOSA-N	0.0		flat tautomer	637271826	1622.0	92.4828041021	1.0	152.778679674	0.788758947678	2.01	3.94503424263
15912373	637271826	396.0	76.3893398369	0.788758947678	WQZGKKKJIJFFOK-URLGYRAOSA-N	0.0		flat tautomer	637271826	15001.0	92.1040252676	1.0	152.778679674	0.788758947678	2.01	3.94503424263
15912374	637271826	396.0	76.3893398369	0.788758947678	WQZGKKKJIJFFOK-URLGYRAOSA-N	0.0		flat tautomer	637271826	1383.0	91.2790142558	1.0	152.778679674	0.788758947678	2.01	3.94503424263
15912375	637271826	396.0	76.3893398369	0.788758947678	WQZGKKKJIJFFOK-URLGYRAOSA-N	0.0		flat tautomer	637271826	4366.0	91.2790142558	1.0	152.778679674	0.788758947678	2.01	3.94503424263
15913402	637271826	7411.0	76.3893398369	0.788758947678	WQZGKKKJIJFFOK-URLGYRAOSA-N	0.0		flat tautomer	637271826	5031.0	100.903089987	1.0	152.778679674	0.788758947678	2.01	3.94503424263
15913403	637271826	7411.0	76.3893398369	0.788758947678	WQZGKKKJIJFFOK-URLGYRAOSA-N	0.0		flat tautomer	637271826	13591.0	99.54668166	1.0	152.778679674	0.788758947678	2.01	3.94503424263
15913404	637271826	7411.0	76.3893398369	0.788758947678	WQZGKKKJIJFFOK-URLGYRAOSA-N	0.0		flat tautomer	637271826	15081.0	99.54668166	1.0	152.778679674	0.788758947678	2.01	3.94503424263
15913405	637271826	7411.0	76.3893398369	0.788758947678	WQZGKKKJIJFFOK-URLGYRAOSA-N	0.0		flat tautomer	637271826	1849.0	98.2757241304	1.0	152.778679674	0.788758947678	2.01	3.94503424263
15913406	637271826	7411.0	76.3893398369	0.788758947678	WQZGKKKJIJFFOK-URLGYRAOSA-N	0.0		flat tautomer	637271826	4365.0	95.0741724254	1.0	152.778679674	0.788758947678	2.01	3.94503424263
15913407	637271826	7411.0	76.3893398369	0.788758947678	WQZGKKKJIJFFOK-URLGYRAOSA-N	0.0		flat tautomer	637271826	339.0	93.1706962272	1.0	152.778679674	0.788758947678	2.01	3.94503424263
15913408	637271826	7411.0	76.3893398369	0.788758947678	WQZGKKKJIJFFOK-URLGYRAOSA-N	0.0		flat tautomer	637271826	3584.0	93.1706962272	1.0	152.778679674	0.788758947678	2.01	3.94503424263
15913409	637271826	7411.0	76.3893398369	0.788758947678	WQZGKKKJIJFFOK-URLGYRAOSA-N	0.0		flat tautomer	637271826	6831.0	93.1706962272	1.0	152.778679674	0.788758947678	2.01	3.94503424263
15913410	637271826	7411.0	76.3893398369	0.788758947678	WQZGKKKJIJFFOK-URLGYRAOSA-N	0.0		flat tautomer	637271826	1622.0	92.4828041021	1.0	152.778679674	0.788758947678	2.01	3.94503424263
15913413	637271826	7411.0	76.3893398369	0.788758947678	WQZGKKKJIJFFOK-URLGYRAOSA-N	0.0		flat tautomer	637271826	15001.0	92.1040252676	1.0	152.778679674	0.788758947678	2.01	3.94503424263
15913414	637271826	7411.0	76.3893398369	0.788758947678	WQZGKKKJIJFFOK-URLGYRAOSA-N	0.0		flat tautomer	637271826	1383.0	91.2790142558	1.0	152.778679674	0.788758947678	2.01	3.94503424263
15913415	637271826	7411.0	76.3893398369	0.788758947678	WQZGKKKJIJFFOK-URLGYRAOSA-N	0.0		flat tautomer	637271826	4366.0	91.2790142558	1.0	152.778679674	0.788758947678	2.01	3.94503424263
13720523	637267041	13745.0	80.3635121036	0.749578662202	WQZGKKKJIJFFOK-URLGYRAOSA-N	0.0		flat tautomer	637267041	13591.0	98.8124792792	1.0	160.727024207	0.749578662202	2.01	3.944805038
13720524	637267041	13745.0	80.3635121036	0.749578662202	WQZGKKKJIJFFOK-URLGYRAOSA-N	0.0		flat tautomer	637267041	15081.0	98.8124792792	1.0	160.727024207	0.749578662202	2.01	3.944805038
13720529	637267041	13745.0	80.3635121036	0.749578662202	WQZGKKKJIJFFOK-URLGYRAOSA-N	0.0		flat tautomer	637267041	4267.0	95.9065783148	1.0	160.727024207	0.749578662202	2.01	3.944805038
13720533	637267041	13745.0	80.3635121036	0.749578662202	WQZGKKKJIJFFOK-URLGYRAOSA-N	0.0		flat tautomer	637267041	1622.0	92.9430951487	1.0	160.727024207	0.749578662202	2.01	3.944805038
13720522	637267041	13745.0	80.3635121036	0.749578662202	WQZGKKKJIJFFOK-URLGYRAOSA-N	0.0		flat tautomer	637267041	4365.0	100.432973634	1.0	160.727024207	0.749578662202	2.01	3.944805038
13720525	637267041	13745.0	80.3635121036	0.749578662202	WQZGKKKJIJFFOK-URLGYRAOSA-N	0.0		flat tautomer	637267041	5031.0	96.9625735021	1.0	160.727024207	0.749578662202	2.01	3.944805038
13720526	637267041	13745.0	80.3635121036	0.749578662202	WQZGKKKJIJFFOK-URLGYRAOSA-N	0.0		flat tautomer	637267041	339.0	96.2781893848	1.0	160.727024207	0.749578662202	2.01	3.944805038
13720527	637267041	13745.0	80.3635121036	0.749578662202	WQZGKKKJIJFFOK-URLGYRAOSA-N	0.0		flat tautomer	637267041	3584.0	96.2781893848	1.0	160.727024207	0.749578662202	2.01	3.944805038
13720528	637267041	13745.0	80.3635121036	0.749578662202	WQZGKKKJIJFFOK-URLGYRAOSA-N	0.0		flat tautomer	637267041	6831.0	96.2781893848	1.0	160.727024207	0.749578662202	2.01	3.944805038
13720532	637267041	13745.0	80.3635121036	0.749578662202	WQZGKKKJIJFFOK-URLGYRAOSA-N	0.0		flat tautomer	637267041	15001.0	95.6307841426	1.0	160.727024207	0.749578662202	2.01	3.944805038
13720534	637267041	13745.0	80.3635121036	0.749578662202	WQZGKKKJIJFFOK-URLGYRAOSA-N	0.0		flat tautomer	637267041	4005.0	91.288192771	1.0	160.727024207	0.749578662202	2.01	3.944805038
13720535	637267041	13745.0	80.3635121036	0.749578662202	WQZGKKKJIJFFOK-URLGYRAOSA-N	0.0		flat tautomer	637267041	11881.0	91.288192771	1.0	160.727024207	0.749578662202	2.01	3.944805038
13720536	637267041	13745.0	80.3635121036	0.749578662202	WQZGKKKJIJFFOK-URLGYRAOSA-N	0.0		flat tautomer	637267041	13196.0	91.288192771	1.0	160.727024207	0.749578662202	2.01	3.944805038
13720537	637267041	13745.0	80.3635121036	0.749578662202	WQZGKKKJIJFFOK-URLGYRAOSA-N	0.0		flat tautomer	637267041	1849.0	90.9244530386	1.0	160.727024207	0.749578662202	2.01	3.944805038
13721722	637267041	10163.0	75.8210230527	0.794279354316	WQZGKKKJIJFFOK-URLGYRAOSA-N	0.0		flat tautomer	637267041	4365.0	100.432973634	1.0	151.642046105	0.794279354316	2.01	3.94454796897
13721723	637267041	10163.0	75.8210230527	0.794279354316	WQZGKKKJIJFFOK-URLGYRAOSA-N	0.0		flat tautomer	637267041	13591.0	98.8124792792	1.0	151.642046105	0.794279354316	2.01	3.94454796897
13721724	637267041	10163.0	75.8210230527	0.794279354316	WQZGKKKJIJFFOK-URLGYRAOSA-N	0.0		flat tautomer	637267041	15081.0	98.8124792792	1.0	151.642046105	0.794279354316	2.01	3.94454796897
13721725	637267041	10163.0	75.8210230527	0.794279354316	WQZGKKKJIJFFOK-URLGYRAOSA-N	0.0		flat tautomer	637267041	5031.0	96.9625735021	1.0	151.642046105	0.794279354316	2.01	3.94454796897
13721726	637267041	10163.0	75.8210230527	0.794279354316	WQZGKKKJIJFFOK-URLGYRAOSA-N	0.0		flat tautomer	637267041	339.0	96.2781893848	1.0	151.642046105	0.794279354316	2.01	3.94454796897
13721727	637267041	10163.0	75.8210230527	0.794279354316	WQZGKKKJIJFFOK-URLGYRAOSA-N	0.0		flat tautomer	637267041	3584.0	96.2781893848	1.0	151.642046105	0.794279354316	2.01	3.94454796897
13721728	637267041	10163.0	75.8210230527	0.794279354316	WQZGKKKJIJFFOK-URLGYRAOSA-N	0.0		flat tautomer	637267041	6831.0	96.2781893848	1.0	151.642046105	0.794279354316	2.01	3.94454796897
13721729	637267041	10163.0	75.8210230527	0.794279354316	WQZGKKKJIJFFOK-URLGYRAOSA-N	0.0		flat tautomer	637267041	4267.0	95.9065783148	1.0	151.642046105	0.794279354316	2.01	3.94454796897
13721732	637267041	10163.0	75.8210230527	0.794279354316	WQZGKKKJIJFFOK-URLGYRAOSA-N	0.0		flat tautomer	637267041	15001.0	95.6307841426	1.0	151.642046105	0.794279354316	2.01	3.94454796897
13721733	637267041	10163.0	75.8210230527	0.794279354316	WQZGKKKJIJFFOK-URLGYRAOSA-N	0.0		flat tautomer	637267041	1622.0	92.9430951487	1.0	151.642046105	0.794279354316	2.01	3.94454796897
13721734	637267041	10163.0	75.8210230527	0.794279354316	WQZGKKKJIJFFOK-URLGYRAOSA-N	0.0		flat tautomer	637267041	4005.0	91.288192771	1.0	151.642046105	0.794279354316	2.01	3.94454796897
13721735	637267041	10163.0	75.8210230527	0.794279354316	WQZGKKKJIJFFOK-URLGYRAOSA-N	0.0		flat tautomer	637267041	11881.0	91.288192771	1.0	151.642046105	0.794279354316	2.01	3.94454796897
13721736	637267041	10163.0	75.8210230527	0.794279354316	WQZGKKKJIJFFOK-URLGYRAOSA-N	0.0		flat tautomer	637267041	13196.0	91.288192771	1.0	151.642046105	0.794279354316	2.01	3.94454796897
13721737	637267041	10163.0	75.8210230527	0.794279354316	WQZGKKKJIJFFOK-URLGYRAOSA-N	0.0		flat tautomer	637267041	1849.0	90.9244530386	1.0	151.642046105	0.794279354316	2.01	3.94454796897
23877893	637268311	12848.0	40.4145392705	0.745013468122	WQZGKKKJIJFFOK-URLGYRAOSA-N	0.0		flat tautomer	637268311	12848.0	49.2471835688	2.0	80.829078541	0.745013468122	2.01	3.94447721011
19628275	637270876	1622.0	88.2773660775	0.705601094323	WQZGKKKJIJFFOK-URLGYRAOSA-N	0.0		flat tautomer	637270876	4365.0	85.30980392	1.0	170.61960784	0.705601094323	2.01	3.94408313524
19628470	637270876	5031.0	88.3936186349	0.705601094323	WQZGKKKJIJFFOK-URLGYRAOSA-N	0.0		flat tautomer	637270876	4365.0	85.30980392	1.0	170.61960784	0.705601094323	2.01	3.94408313524
19628545	637270876	13745.0	87.3178549236	0.705601094323	WQZGKKKJIJFFOK-URLGYRAOSA-N	0.0		flat tautomer	637270876	4365.0	85.30980392	1.0	170.61960784	0.705601094323	2.01	3.94408313524
4592548	637270822	2754.0	93.3726341434	0.66301099456	WQZGKKKJIJFFOK-URLGYRAOSA-N	0.0		flat tautomer	637270822	3785.0	90.7375489103	1.0	181.475097821	0.66301099456	2.01	3.94351463333
4592549	637270822	2754.0	93.3726341434	0.66301099456	WQZGKKKJIJFFOK-URLGYRAOSA-N	0.0		flat tautomer	637270822	4146.0	90.7375489103	1.0	181.475097821	0.66301099456	2.01	3.94351463333
4593004	637270822	5746.0	93.3726341434	0.66301099456	WQZGKKKJIJFFOK-URLGYRAOSA-N	0.0		flat tautomer	637270822	3785.0	90.7375489103	1.0	181.475097821	0.66301099456	2.01	3.94351463333
4593005	637270822	5746.0	93.3726341434	0.66301099456	WQZGKKKJIJFFOK-URLGYRAOSA-N	0.0		flat tautomer	637270822	4146.0	90.7375489103	1.0	181.475097821	0.66301099456	2.01	3.94351463333
13733370	637267041	1383.0	87.440093375	0.687711913266	WQZGKKKJIJFFOK-URLGYRAOSA-N	0.0		flat tautomer	637267041	4365.0	100.432973634	1.0	174.88018675	0.687711913266	2.01	3.94308195151
13733371	637267041	1383.0	87.440093375	0.687711913266	WQZGKKKJIJFFOK-URLGYRAOSA-N	0.0		flat tautomer	637267041	13591.0	98.8124792792	1.0	174.88018675	0.687711913266	2.01	3.94308195151
13733372	637267041	1383.0	87.440093375	0.687711913266	WQZGKKKJIJFFOK-URLGYRAOSA-N	0.0		flat tautomer	637267041	15081.0	98.8124792792	1.0	174.88018675	0.687711913266	2.01	3.94308195151
13733377	637267041	1383.0	87.440093375	0.687711913266	WQZGKKKJIJFFOK-URLGYRAOSA-N	0.0		flat tautomer	637267041	4267.0	95.9065783148	1.0	174.88018675	0.687711913266	2.01	3.94308195151
13733378	637267041	1383.0	87.440093375	0.687711913266	WQZGKKKJIJFFOK-URLGYRAOSA-N	0.0		flat tautomer	637267041	339.0	95.6307841426	1.0	174.88018675	0.687711913266	2.01	3.94308195151
13733379	637267041	1383.0	87.440093375	0.687711913266	WQZGKKKJIJFFOK-URLGYRAOSA-N	0.0		flat tautomer	637267041	3584.0	95.6307841426	1.0	174.88018675	0.687711913266	2.01	3.94308195151
13733380	637267041	1383.0	87.440093375	0.687711913266	WQZGKKKJIJFFOK-URLGYRAOSA-N	0.0		flat tautomer	637267041	15001.0	95.6307841426	1.0	174.88018675	0.687711913266	2.01	3.94308195151
13733381	637267041	1383.0	87.440093375	0.687711913266	WQZGKKKJIJFFOK-URLGYRAOSA-N	0.0		flat tautomer	637267041	1622.0	92.9430951487	1.0	174.88018675	0.687711913266	2.01	3.94308195151
13733382	637267041	1383.0	87.440093375	0.687711913266	WQZGKKKJIJFFOK-URLGYRAOSA-N	0.0		flat tautomer	637267041	4005.0	91.288192771	1.0	174.88018675	0.687711913266	2.01	3.94308195151
13733383	637267041	1383.0	87.440093375	0.687711913266	WQZGKKKJIJFFOK-URLGYRAOSA-N	0.0		flat tautomer	637267041	11881.0	91.288192771	1.0	174.88018675	0.687711913266	2.01	3.94308195151
13733384	637267041	1383.0	87.440093375	0.687711913266	WQZGKKKJIJFFOK-URLGYRAOSA-N	0.0		flat tautomer	637267041	13196.0	91.288192771	1.0	174.88018675	0.687711913266	2.01	3.94308195151
13733385	637267041	1383.0	87.440093375	0.687711913266	WQZGKKKJIJFFOK-URLGYRAOSA-N	0.0		flat tautomer	637267041	1849.0	90.9244530386	1.0	174.88018675	0.687711913266	2.01	3.94308195151
13733914	637267041	4366.0	87.440093375	0.687711913266	WQZGKKKJIJFFOK-URLGYRAOSA-N	0.0		flat tautomer	637267041	4365.0	100.432973634	1.0	174.88018675	0.687711913266	2.01	3.94308195151
13733915	637267041	4366.0	87.440093375	0.687711913266	WQZGKKKJIJFFOK-URLGYRAOSA-N	0.0		flat tautomer	637267041	13591.0	98.8124792792	1.0	174.88018675	0.687711913266	2.01	3.94308195151
13733916	637267041	4366.0	87.440093375	0.687711913266	WQZGKKKJIJFFOK-URLGYRAOSA-N	0.0		flat tautomer	637267041	15081.0	98.8124792792	1.0	174.88018675	0.687711913266	2.01	3.94308195151
13733921	637267041	4366.0	87.440093375	0.687711913266	WQZGKKKJIJFFOK-URLGYRAOSA-N	0.0		flat tautomer	637267041	4267.0	95.9065783148	1.0	174.88018675	0.687711913266	2.01	3.94308195151
13733922	637267041	4366.0	87.440093375	0.687711913266	WQZGKKKJIJFFOK-URLGYRAOSA-N	0.0		flat tautomer	637267041	339.0	95.6307841426	1.0	174.88018675	0.687711913266	2.01	3.94308195151
13733923	637267041	4366.0	87.440093375	0.687711913266	WQZGKKKJIJFFOK-URLGYRAOSA-N	0.0		flat tautomer	637267041	3584.0	95.6307841426	1.0	174.88018675	0.687711913266	2.01	3.94308195151
13733924	637267041	4366.0	87.440093375	0.687711913266	WQZGKKKJIJFFOK-URLGYRAOSA-N	0.0		flat tautomer	637267041	15001.0	95.6307841426	1.0	174.88018675	0.687711913266	2.01	3.94308195151
13733925	637267041	4366.0	87.440093375	0.687711913266	WQZGKKKJIJFFOK-URLGYRAOSA-N	0.0		flat tautomer	637267041	1622.0	92.9430951487	1.0	174.88018675	0.687711913266	2.01	3.94308195151
13733926	637267041	4366.0	87.440093375	0.687711913266	WQZGKKKJIJFFOK-URLGYRAOSA-N	0.0		flat tautomer	637267041	4005.0	91.288192771	1.0	174.88018675	0.687711913266	2.01	3.94308195151
13733927	637267041	4366.0	87.440093375	0.687711913266	WQZGKKKJIJFFOK-URLGYRAOSA-N	0.0		flat tautomer	637267041	11881.0	91.288192771	1.0	174.88018675	0.687711913266	2.01	3.94308195151
13733928	637267041	4366.0	87.440093375	0.687711913266	WQZGKKKJIJFFOK-URLGYRAOSA-N	0.0		flat tautomer	637267041	13196.0	91.288192771	1.0	174.88018675	0.687711913266	2.01	3.94308195151
13733929	637267041	4366.0	87.440093375	0.687711913266	WQZGKKKJIJFFOK-URLGYRAOSA-N	0.0		flat tautomer	637267041	1849.0	90.9244530386	1.0	174.88018675	0.687711913266	2.01	3.94308195151
13733373	637267041	1383.0	87.440093375	0.687711913266	WQZGKKKJIJFFOK-URLGYRAOSA-N	0.0		flat tautomer	637267041	5031.0	96.9625735021	1.0	174.88018675	0.687711913266	2.01	3.94308195151
13733376	637267041	1383.0	87.440093375	0.687711913266	WQZGKKKJIJFFOK-URLGYRAOSA-N	0.0		flat tautomer	637267041	6831.0	96.2781893848	1.0	174.88018675	0.687711913266	2.01	3.94308195151
13733917	637267041	4366.0	87.440093375	0.687711913266	WQZGKKKJIJFFOK-URLGYRAOSA-N	0.0		flat tautomer	637267041	5031.0	96.9625735021	1.0	174.88018675	0.687711913266	2.01	3.94308195151
13733920	637267041	4366.0	87.440093375	0.687711913266	WQZGKKKJIJFFOK-URLGYRAOSA-N	0.0		flat tautomer	637267041	6831.0	96.2781893848	1.0	174.88018675	0.687711913266	2.01	3.94308195151
15926554	637271826	7635.0	87.4388986164	0.687711913266	WQZGKKKJIJFFOK-URLGYRAOSA-N	0.0		flat tautomer	637271826	5031.0	100.903089987	1.0	174.877797233	0.687711913266	2.01	3.94306848213
15926555	637271826	7635.0	87.4388986164	0.687711913266	WQZGKKKJIJFFOK-URLGYRAOSA-N	0.0		flat tautomer	637271826	13591.0	99.54668166	1.0	174.877797233	0.687711913266	2.01	3.94306848213
15926556	637271826	7635.0	87.4388986164	0.687711913266	WQZGKKKJIJFFOK-URLGYRAOSA-N	0.0		flat tautomer	637271826	15081.0	99.54668166	1.0	174.877797233	0.687711913266	2.01	3.94306848213
15926557	637271826	7635.0	87.4388986164	0.687711913266	WQZGKKKJIJFFOK-URLGYRAOSA-N	0.0		flat tautomer	637271826	1849.0	98.2757241304	1.0	174.877797233	0.687711913266	2.01	3.94306848213
15926558	637271826	7635.0	87.4388986164	0.687711913266	WQZGKKKJIJFFOK-URLGYRAOSA-N	0.0		flat tautomer	637271826	4365.0	95.0741724254	1.0	174.877797233	0.687711913266	2.01	3.94306848213
15926559	637271826	7635.0	87.4388986164	0.687711913266	WQZGKKKJIJFFOK-URLGYRAOSA-N	0.0		flat tautomer	637271826	339.0	93.1706962272	1.0	174.877797233	0.687711913266	2.01	3.94306848213
15926560	637271826	7635.0	87.4388986164	0.687711913266	WQZGKKKJIJFFOK-URLGYRAOSA-N	0.0		flat tautomer	637271826	3584.0	93.1706962272	1.0	174.877797233	0.687711913266	2.01	3.94306848213
15926561	637271826	7635.0	87.4388986164	0.687711913266	WQZGKKKJIJFFOK-URLGYRAOSA-N	0.0		flat tautomer	637271826	6831.0	93.1706962272	1.0	174.877797233	0.687711913266	2.01	3.94306848213
15926562	637271826	7635.0	87.4388986164	0.687711913266	WQZGKKKJIJFFOK-URLGYRAOSA-N	0.0		flat tautomer	637271826	1622.0	92.4828041021	1.0	174.877797233	0.687711913266	2.01	3.94306848213
15926565	637271826	7635.0	87.4388986164	0.687711913266	WQZGKKKJIJFFOK-URLGYRAOSA-N	0.0		flat tautomer	637271826	15001.0	92.1040252676	1.0	174.877797233	0.687711913266	2.01	3.94306848213
15926566	637271826	7635.0	87.4388986164	0.687711913266	WQZGKKKJIJFFOK-URLGYRAOSA-N	0.0		flat tautomer	637271826	1383.0	91.2790142558	1.0	174.877797233	0.687711913266	2.01	3.94306848213
15926567	637271826	7635.0	87.4388986164	0.687711913266	WQZGKKKJIJFFOK-URLGYRAOSA-N	0.0		flat tautomer	637271826	4366.0	91.2790142558	1.0	174.877797233	0.687711913266	2.01	3.94306848213
13725274	637267041	5031.0	96.3410351573	0.624088952415	WQZGKKKJIJFFOK-URLGYRAOSA-N	0.0		flat tautomer	637267041	4365.0	100.432973634	1.0	192.682070315	0.624088952415	2.01	3.9429472235
13725275	637267041	5031.0	96.3410351573	0.624088952415	WQZGKKKJIJFFOK-URLGYRAOSA-N	0.0		flat tautomer	637267041	13591.0	98.8124792792	1.0	192.682070315	0.624088952415	2.01	3.9429472235
13725276	637267041	5031.0	96.3410351573	0.624088952415	WQZGKKKJIJFFOK-URLGYRAOSA-N	0.0		flat tautomer	637267041	15081.0	98.8124792792	1.0	192.682070315	0.624088952415	2.01	3.9429472235
15926218	637271826	4267.0	87.4225082002	0.687711913266	WQZGKKKJIJFFOK-URLGYRAOSA-N	0.0		flat tautomer	637271826	5031.0	100.903089987	1.0	174.8450164	0.687711913266	2.01	3.94288368715
15926219	637271826	4267.0	87.4225082002	0.687711913266	WQZGKKKJIJFFOK-URLGYRAOSA-N	0.0		flat tautomer	637271826	13591.0	99.54668166	1.0	174.8450164	0.687711913266	2.01	3.94288368715
15926220	637271826	4267.0	87.4225082002	0.687711913266	WQZGKKKJIJFFOK-URLGYRAOSA-N	0.0		flat tautomer	637271826	15081.0	99.54668166	1.0	174.8450164	0.687711913266	2.01	3.94288368715
15926221	637271826	4267.0	87.4225082002	0.687711913266	WQZGKKKJIJFFOK-URLGYRAOSA-N	0.0		flat tautomer	637271826	1849.0	98.2757241304	1.0	174.8450164	0.687711913266	2.01	3.94288368715
15926222	637271826	4267.0	87.4225082002	0.687711913266	WQZGKKKJIJFFOK-URLGYRAOSA-N	0.0		flat tautomer	637271826	4365.0	95.0741724254	1.0	174.8450164	0.687711913266	2.01	3.94288368715
15926223	637271826	4267.0	87.4225082002	0.687711913266	WQZGKKKJIJFFOK-URLGYRAOSA-N	0.0		flat tautomer	637271826	339.0	93.1706962272	1.0	174.8450164	0.687711913266	2.01	3.94288368715
15926224	637271826	4267.0	87.4225082002	0.687711913266	WQZGKKKJIJFFOK-URLGYRAOSA-N	0.0		flat tautomer	637271826	3584.0	93.1706962272	1.0	174.8450164	0.687711913266	2.01	3.94288368715
15926225	637271826	4267.0	87.4225082002	0.687711913266	WQZGKKKJIJFFOK-URLGYRAOSA-N	0.0		flat tautomer	637271826	6831.0	93.1706962272	1.0	174.8450164	0.687711913266	2.01	3.94288368715
15926226	637271826	4267.0	87.4225082002	0.687711913266	WQZGKKKJIJFFOK-URLGYRAOSA-N	0.0		flat tautomer	637271826	1622.0	92.4828041021	1.0	174.8450164	0.687711913266	2.01	3.94288368715
15926229	637271826	4267.0	87.4225082002	0.687711913266	WQZGKKKJIJFFOK-URLGYRAOSA-N	0.0		flat tautomer	637271826	15001.0	92.1040252676	1.0	174.8450164	0.687711913266	2.01	3.94288368715
15926230	637271826	4267.0	87.4225082002	0.687711913266	WQZGKKKJIJFFOK-URLGYRAOSA-N	0.0		flat tautomer	637271826	1383.0	91.2790142558	1.0	174.8450164	0.687711913266	2.01	3.94288368715
15926231	637271826	4267.0	87.4225082002	0.687711913266	WQZGKKKJIJFFOK-URLGYRAOSA-N	0.0		flat tautomer	637271826	4366.0	91.2790142558	1.0	174.8450164	0.687711913266	2.01	3.94288368715
43834535	637266628	3238.0	91.8696662315	0.66301099456	WQZGKKKJIJFFOK-URLGYRAOSA-N	0.0		flat tautomer	637266628	4218.0	90.6655462488	1.0	181.331092498	0.66301099456	2.01	3.94273207946
43834606	637266628	4218.0	91.8696662315	0.66301099456	WQZGKKKJIJFFOK-URLGYRAOSA-N	0.0		flat tautomer	637266628	3238.0	90.6655462488	1.0	181.331092498	0.66301099456	2.01	3.94273207946
13725102	637267041	4365.0	99.3585258895	0.624088952415	WQZGKKKJIJFFOK-URLGYRAOSA-N	0.0		flat tautomer	637267041	339.0	96.2781893848	1.0	192.55637877	0.624088952415	2.01	3.94230404429
13725103	637267041	4365.0	99.3585258895	0.624088952415	WQZGKKKJIJFFOK-URLGYRAOSA-N	0.0		flat tautomer	637267041	3584.0	96.2781893848	1.0	192.55637877	0.624088952415	2.01	3.94230404429
13725104	637267041	4365.0	99.3585258895	0.624088952415	WQZGKKKJIJFFOK-URLGYRAOSA-N	0.0		flat tautomer	637267041	6831.0	96.2781893848	1.0	192.55637877	0.624088952415	2.01	3.94230404429
13725278	637267041	5031.0	96.3410351573	0.624088952415	WQZGKKKJIJFFOK-URLGYRAOSA-N	0.0		flat tautomer	637267041	339.0	96.2781893848	1.0	192.55637877	0.624088952415	2.01	3.94230404429
13725279	637267041	5031.0	96.3410351573	0.624088952415	WQZGKKKJIJFFOK-URLGYRAOSA-N	0.0		flat tautomer	637267041	3584.0	96.2781893848	1.0	192.55637877	0.624088952415	2.01	3.94230404429
13725280	637267041	5031.0	96.3410351573	0.624088952415	WQZGKKKJIJFFOK-URLGYRAOSA-N	0.0		flat tautomer	637267041	6831.0	96.2781893848	1.0	192.55637877	0.624088952415	2.01	3.94230404429
11540864	637265280	396.0	76.6556077263	0.783393415404	WQZGKKKJIJFFOK-URLGYRAOSA-N	0.0		flat tautomer	637265280	5031.0	100.013676223	1.0	153.311215453	0.783393415404	2.01	3.94173546872
11540865	637265280	396.0	76.6556077263	0.783393415404	WQZGKKKJIJFFOK-URLGYRAOSA-N	0.0		flat tautomer	637265280	339.0	97.19859629	1.0	153.311215453	0.783393415404	2.01	3.94173546872
11540866	637265280	396.0	76.6556077263	0.783393415404	WQZGKKKJIJFFOK-URLGYRAOSA-N	0.0		flat tautomer	637265280	3584.0	97.19859629	1.0	153.311215453	0.783393415404	2.01	3.94173546872
11540867	637265280	396.0	76.6556077263	0.783393415404	WQZGKKKJIJFFOK-URLGYRAOSA-N	0.0		flat tautomer	637265280	6831.0	97.19859629	1.0	153.311215453	0.783393415404	2.01	3.94173546872
11540868	637265280	396.0	76.6556077263	0.783393415404	WQZGKKKJIJFFOK-URLGYRAOSA-N	0.0		flat tautomer	637265280	4267.0	95.8632794328	1.0	153.311215453	0.783393415404	2.01	3.94173546872
11540869	637265280	396.0	76.6556077263	0.783393415404	WQZGKKKJIJFFOK-URLGYRAOSA-N	0.0		flat tautomer	637265280	1622.0	94.5816987087	1.0	153.311215453	0.783393415404	2.01	3.94173546872
11540870	637265280	396.0	76.6556077263	0.783393415404	WQZGKKKJIJFFOK-URLGYRAOSA-N	0.0		flat tautomer	637265280	1383.0	93.8996294549	1.0	153.311215453	0.783393415404	2.01	3.94173546872
11540871	637265280	396.0	76.6556077263	0.783393415404	WQZGKKKJIJFFOK-URLGYRAOSA-N	0.0		flat tautomer	637265280	4366.0	93.8996294549	1.0	153.311215453	0.783393415404	2.01	3.94173546872
11541746	637265280	7411.0	76.6556077263	0.783393415404	WQZGKKKJIJFFOK-URLGYRAOSA-N	0.0		flat tautomer	637265280	5031.0	100.013676223	1.0	153.311215453	0.783393415404	2.01	3.94173546872
11541747	637265280	7411.0	76.6556077263	0.783393415404	WQZGKKKJIJFFOK-URLGYRAOSA-N	0.0		flat tautomer	637265280	339.0	97.19859629	1.0	153.311215453	0.783393415404	2.01	3.94173546872
11541748	637265280	7411.0	76.6556077263	0.783393415404	WQZGKKKJIJFFOK-URLGYRAOSA-N	0.0		flat tautomer	637265280	3584.0	97.19859629	1.0	153.311215453	0.783393415404	2.01	3.94173546872
11541749	637265280	7411.0	76.6556077263	0.783393415404	WQZGKKKJIJFFOK-URLGYRAOSA-N	0.0		flat tautomer	637265280	6831.0	97.19859629	1.0	153.311215453	0.783393415404	2.01	3.94173546872
11541750	637265280	7411.0	76.6556077263	0.783393415404	WQZGKKKJIJFFOK-URLGYRAOSA-N	0.0		flat tautomer	637265280	4267.0	95.8632794328	1.0	153.311215453	0.783393415404	2.01	3.94173546872
11541751	637265280	7411.0	76.6556077263	0.783393415404	WQZGKKKJIJFFOK-URLGYRAOSA-N	0.0		flat tautomer	637265280	1622.0	94.5816987087	1.0	153.311215453	0.783393415404	2.01	3.94173546872
11541752	637265280	7411.0	76.6556077263	0.783393415404	WQZGKKKJIJFFOK-URLGYRAOSA-N	0.0		flat tautomer	637265280	1383.0	93.8996294549	1.0	153.311215453	0.783393415404	2.01	3.94173546872
11541753	637265280	7411.0	76.6556077263	0.783393415404	WQZGKKKJIJFFOK-URLGYRAOSA-N	0.0		flat tautomer	637265280	4366.0	93.8996294549	1.0	153.311215453	0.783393415404	2.01	3.94173546872
2220404	637264959	1157.0	41.3448615652	0.749578662202	WQZGKKKJIJFFOK-URLGYRAOSA-N	0.0		flat tautomer	637264959	1157.0	40.0560111249	2.0	80.1120222499	0.749578662202	2.01	3.94171518797
2220495	637264959	2964.0	41.3448615652	0.749578662202	WQZGKKKJIJFFOK-URLGYRAOSA-N	0.0		flat tautomer	637264959	2964.0	40.0560111249	2.0	80.1120222499	0.749578662202	2.01	3.94171518797
19630932	637270876	13745.0	87.3178549236	0.687711913266	WQZGKKKJIJFFOK-URLGYRAOSA-N	0.0		flat tautomer	637270876	5031.0	95.0762380392	1.0	174.635709847	0.687711913266	2.01	3.94170315289
19630933	637270876	13745.0	87.3178549236	0.687711913266	WQZGKKKJIJFFOK-URLGYRAOSA-N	0.0		flat tautomer	637270876	1849.0	93.9507819773	1.0	174.635709847	0.687711913266	2.01	3.94170315289
19630934	637270876	13745.0	87.3178549236	0.687711913266	WQZGKKKJIJFFOK-URLGYRAOSA-N	0.0		flat tautomer	637270876	13591.0	93.2604276555	1.0	174.635709847	0.687711913266	2.01	3.94170315289
19630935	637270876	13745.0	87.3178549236	0.687711913266	WQZGKKKJIJFFOK-URLGYRAOSA-N	0.0		flat tautomer	637270876	15081.0	93.2604276555	1.0	174.635709847	0.687711913266	2.01	3.94170315289
19630936	637270876	13745.0	87.3178549236	0.687711913266	WQZGKKKJIJFFOK-URLGYRAOSA-N	0.0		flat tautomer	637270876	1622.0	91.251811973	1.0	174.635709847	0.687711913266	2.01	3.94170315289
19630937	637270876	13745.0	87.3178549236	0.687711913266	WQZGKKKJIJFFOK-URLGYRAOSA-N	0.0		flat tautomer	637270876	10460.0	91.2240256689	1.0	174.635709847	0.687711913266	2.01	3.94170315289
19630939	637270876	13745.0	87.3178549236	0.687711913266	WQZGKKKJIJFFOK-URLGYRAOSA-N	0.0		flat tautomer	637270876	339.0	90.5867002359	1.0	174.635709847	0.687711913266	2.01	3.94170315289
19630940	637270876	13745.0	87.3178549236	0.687711913266	WQZGKKKJIJFFOK-URLGYRAOSA-N	0.0		flat tautomer	637270876	3584.0	90.5867002359	1.0	174.635709847	0.687711913266	2.01	3.94170315289
19630941	637270876	13745.0	87.3178549236	0.687711913266	WQZGKKKJIJFFOK-URLGYRAOSA-N	0.0		flat tautomer	637270876	6831.0	90.5867002359	1.0	174.635709847	0.687711913266	2.01	3.94170315289
45887069	637266462	6123.0	84.6197887583	0.72055628807	WQZGKKKJIJFFOK-URLGYRAOSA-N	0.0		flat tautomer	637266462	13330.0	83.3233063904	1.0	166.646612781	0.72055628807	2.01	3.94153252956
45887088	637266462	13330.0	84.6197887583	0.72055628807	WQZGKKKJIJFFOK-URLGYRAOSA-N	0.0		flat tautomer	637266462	6123.0	83.3233063904	1.0	166.646612781	0.72055628807	2.01	3.94153252956
29169918	637269220	3713.0	113.950781977	0.552704654755	WQZGKKKJIJFFOK-URLGYRAOSA-N	0.0		flat tautomer	637269220	102.0	108.607303047	1.0	217.214606093	0.552704654755	2.01	3.94134590088
29169919	637269220	3713.0	113.950781977	0.552704654755	WQZGKKKJIJFFOK-URLGYRAOSA-N	0.0		flat tautomer	637269220	2084.0	108.607303047	1.0	217.214606093	0.552704654755	2.01	3.94134590088
29169920	637269220	3713.0	113.950781977	0.552704654755	WQZGKKKJIJFFOK-URLGYRAOSA-N	0.0		flat tautomer	637269220	2256.0	108.607303047	1.0	217.214606093	0.552704654755	2.01	3.94134590088
29169921	637269220	3713.0	113.950781977	0.552704654755	WQZGKKKJIJFFOK-URLGYRAOSA-N	0.0		flat tautomer	637269220	3144.0	108.607303047	1.0	217.214606093	0.552704654755	2.01	3.94134590088
29169922	637269220	3713.0	113.950781977	0.552704654755	WQZGKKKJIJFFOK-URLGYRAOSA-N	0.0		flat tautomer	637269220	5960.0	108.607303047	1.0	217.214606093	0.552704654755	2.01	3.94134590088
23879454	637268311	1157.0	45.2644011003	0.66301099456	WQZGKKKJIJFFOK-URLGYRAOSA-N	0.0		flat tautomer	637268311	1157.0	54.642065153	2.0	90.5288022006	0.66301099456	2.01	3.94124460608
23879626	637268311	2964.0	45.2644011003	0.66301099456	WQZGKKKJIJFFOK-URLGYRAOSA-N	0.0		flat tautomer	637268311	2964.0	54.642065153	2.0	90.5288022006	0.66301099456	2.01	3.94124460608
15928522	637271826	1622.0	90.4698003018	0.66301099456	WQZGKKKJIJFFOK-URLGYRAOSA-N	0.0		flat tautomer	637271826	5031.0	100.903089987	1.0	180.939600604	0.66301099456	2.01	3.94060227522
15928527	637271826	1622.0	90.4698003018	0.66301099456	WQZGKKKJIJFFOK-URLGYRAOSA-N	0.0		flat tautomer	637271826	339.0	93.1706962272	1.0	180.939600604	0.66301099456	2.01	3.94060227522
15928528	637271826	1622.0	90.4698003018	0.66301099456	WQZGKKKJIJFFOK-URLGYRAOSA-N	0.0		flat tautomer	637271826	3584.0	93.1706962272	1.0	180.939600604	0.66301099456	2.01	3.94060227522
15928529	637271826	1622.0	90.4698003018	0.66301099456	WQZGKKKJIJFFOK-URLGYRAOSA-N	0.0		flat tautomer	637271826	6831.0	93.1706962272	1.0	180.939600604	0.66301099456	2.01	3.94060227522
15928533	637271826	1622.0	90.4698003018	0.66301099456	WQZGKKKJIJFFOK-URLGYRAOSA-N	0.0		flat tautomer	637271826	15001.0	92.1040252676	1.0	180.939600604	0.66301099456	2.01	3.94060227522
15928536	637271826	1622.0	90.4698003018	0.66301099456	WQZGKKKJIJFFOK-URLGYRAOSA-N	0.0		flat tautomer	637271826	1383.0	90.6143937264	1.0	180.939600604	0.66301099456	2.01	3.94060227522
15928537	637271826	1622.0	90.4698003018	0.66301099456	WQZGKKKJIJFFOK-URLGYRAOSA-N	0.0		flat tautomer	637271826	4366.0	90.6143937264	1.0	180.939600604	0.66301099456	2.01	3.94060227522
15928523	637271826	1622.0	90.4698003018	0.66301099456	WQZGKKKJIJFFOK-URLGYRAOSA-N	0.0		flat tautomer	637271826	13591.0	99.54668166	1.0	180.939600604	0.66301099456	2.01	3.94060227522
15928524	637271826	1622.0	90.4698003018	0.66301099456	WQZGKKKJIJFFOK-URLGYRAOSA-N	0.0		flat tautomer	637271826	15081.0	99.54668166	1.0	180.939600604	0.66301099456	2.01	3.94060227522
15928525	637271826	1622.0	90.4698003018	0.66301099456	WQZGKKKJIJFFOK-URLGYRAOSA-N	0.0		flat tautomer	637271826	1849.0	98.2757241304	1.0	180.939600604	0.66301099456	2.01	3.94060227522
15928526	637271826	1622.0	90.4698003018	0.66301099456	WQZGKKKJIJFFOK-URLGYRAOSA-N	0.0		flat tautomer	637271826	4365.0	95.0741724254	1.0	180.939600604	0.66301099456	2.01	3.94060227522
15915978	637271826	1849.0	96.0963674839	0.624088952415	WQZGKKKJIJFFOK-URLGYRAOSA-N	0.0		flat tautomer	637271826	5031.0	100.903089987	1.0	192.192734968	0.624088952415	2.01	3.94044145888
15915979	637271826	1849.0	96.0963674839	0.624088952415	WQZGKKKJIJFFOK-URLGYRAOSA-N	0.0		flat tautomer	637271826	13591.0	99.54668166	1.0	192.192734968	0.624088952415	2.01	3.94044145888
15915980	637271826	1849.0	96.0963674839	0.624088952415	WQZGKKKJIJFFOK-URLGYRAOSA-N	0.0		flat tautomer	637271826	15081.0	99.54668166	1.0	192.192734968	0.624088952415	2.01	3.94044145888
19171264	637266769	10861.0	81.0496351456	0.749578662202	WQZGKKKJIJFFOK-URLGYRAOSA-N	0.0		flat tautomer	637266769	1622.0	79.9913998282	1.0	159.982799656	0.749578662202	2.01	3.94023061702
19171279	637266769	11071.0	81.0496351456	0.749578662202	WQZGKKKJIJFFOK-URLGYRAOSA-N	0.0		flat tautomer	637266769	1622.0	79.9913998282	1.0	159.982799656	0.749578662202	2.01	3.94023061702
19171294	637266769	13745.0	83.9956786262	0.749578662202	WQZGKKKJIJFFOK-URLGYRAOSA-N	0.0		flat tautomer	637266769	1622.0	79.9913998282	1.0	159.982799656	0.749578662202	2.01	3.94023061702
29168795	637269220	3713.0	113.950781977	0.57023892861	WQZGKKKJIJFFOK-URLGYRAOSA-N	0.0		flat tautomer	637269220	416.0	105.104577454	1.0	210.209154908	0.57023892861	2.01	3.93981778578
52990774	637271282	6123.0	75.9244530386	0.788758947678	WQZGKKKJIJFFOK-URLGYRAOSA-N	0.0		flat tautomer	637271282	13330.0	83.6401645177	1.0	151.848906077	0.788758947678	2.01	3.93901836814
52990781	637271282	13330.0	75.9244530386	0.788758947678	WQZGKKKJIJFFOK-URLGYRAOSA-N	0.0		flat tautomer	637271282	6123.0	83.6401645177	1.0	151.848906077	0.788758947678	2.01	3.93901836814
13730507	637267041	13745.0	80.3635121036	0.745013468122	WQZGKKKJIJFFOK-URLGYRAOSA-N	0.0		flat tautomer	637267041	13591.0	98.8124792792	1.0	160.727024207	0.745013468122	2.01	3.93878496359
13730508	637267041	13745.0	80.3635121036	0.745013468122	WQZGKKKJIJFFOK-URLGYRAOSA-N	0.0		flat tautomer	637267041	15081.0	98.8124792792	1.0	160.727024207	0.745013468122	2.01	3.93878496359
13730513	637267041	13745.0	80.3635121036	0.745013468122	WQZGKKKJIJFFOK-URLGYRAOSA-N	0.0		flat tautomer	637267041	4267.0	95.9065783148	1.0	160.727024207	0.745013468122	2.01	3.93878496359
13730517	637267041	13745.0	80.3635121036	0.745013468122	WQZGKKKJIJFFOK-URLGYRAOSA-N	0.0		flat tautomer	637267041	1622.0	92.9430951487	1.0	160.727024207	0.745013468122	2.01	3.93878496359
13730506	637267041	13745.0	80.3635121036	0.745013468122	WQZGKKKJIJFFOK-URLGYRAOSA-N	0.0		flat tautomer	637267041	4365.0	100.432973634	1.0	160.727024207	0.745013468122	2.01	3.93878496359
13730509	637267041	13745.0	80.3635121036	0.745013468122	WQZGKKKJIJFFOK-URLGYRAOSA-N	0.0		flat tautomer	637267041	5031.0	96.9625735021	1.0	160.727024207	0.745013468122	2.01	3.93878496359
13730510	637267041	13745.0	80.3635121036	0.745013468122	WQZGKKKJIJFFOK-URLGYRAOSA-N	0.0		flat tautomer	637267041	339.0	96.2781893848	1.0	160.727024207	0.745013468122	2.01	3.93878496359
13730511	637267041	13745.0	80.3635121036	0.745013468122	WQZGKKKJIJFFOK-URLGYRAOSA-N	0.0		flat tautomer	637267041	3584.0	96.2781893848	1.0	160.727024207	0.745013468122	2.01	3.93878496359
13730512	637267041	13745.0	80.3635121036	0.745013468122	WQZGKKKJIJFFOK-URLGYRAOSA-N	0.0		flat tautomer	637267041	6831.0	96.2781893848	1.0	160.727024207	0.745013468122	2.01	3.93878496359
13730516	637267041	13745.0	80.3635121036	0.745013468122	WQZGKKKJIJFFOK-URLGYRAOSA-N	0.0		flat tautomer	637267041	15001.0	95.6307841426	1.0	160.727024207	0.745013468122	2.01	3.93878496359
13730518	637267041	13745.0	80.3635121036	0.745013468122	WQZGKKKJIJFFOK-URLGYRAOSA-N	0.0		flat tautomer	637267041	4005.0	91.288192771	1.0	160.727024207	0.745013468122	2.01	3.93878496359
13730519	637267041	13745.0	80.3635121036	0.745013468122	WQZGKKKJIJFFOK-URLGYRAOSA-N	0.0		flat tautomer	637267041	11881.0	91.288192771	1.0	160.727024207	0.745013468122	2.01	3.93878496359
13730520	637267041	13745.0	80.3635121036	0.745013468122	WQZGKKKJIJFFOK-URLGYRAOSA-N	0.0		flat tautomer	637267041	13196.0	91.288192771	1.0	160.727024207	0.745013468122	2.01	3.93878496359
13730521	637267041	13745.0	80.3635121036	0.745013468122	WQZGKKKJIJFFOK-URLGYRAOSA-N	0.0		flat tautomer	637267041	1849.0	90.9244530386	1.0	160.727024207	0.745013468122	2.01	3.93878496359
19171160	637266769	1622.0	81.209714836	0.749578662202	WQZGKKKJIJFFOK-URLGYRAOSA-N	0.0		flat tautomer	637266769	10861.0	79.8696662315	1.0	159.739332463	0.749578662202	2.01	3.93873066694
19171161	637266769	1622.0	81.209714836	0.749578662202	WQZGKKKJIJFFOK-URLGYRAOSA-N	0.0		flat tautomer	637266769	11071.0	79.8696662315	1.0	159.739332463	0.749578662202	2.01	3.93873066694
19171266	637266769	10861.0	81.0496351456	0.749578662202	WQZGKKKJIJFFOK-URLGYRAOSA-N	0.0		flat tautomer	637266769	11071.0	79.8696662315	1.0	159.739332463	0.749578662202	2.01	3.93873066694
19171280	637266769	11071.0	81.0496351456	0.749578662202	WQZGKKKJIJFFOK-URLGYRAOSA-N	0.0		flat tautomer	637266769	10861.0	79.8696662315	1.0	159.739332463	0.749578662202	2.01	3.93873066694
19171295	637266769	13745.0	83.9956786262	0.749578662202	WQZGKKKJIJFFOK-URLGYRAOSA-N	0.0		flat tautomer	637266769	10861.0	79.8696662315	1.0	159.739332463	0.749578662202	2.01	3.93873066694
19171296	637266769	13745.0	83.9956786262	0.749578662202	WQZGKKKJIJFFOK-URLGYRAOSA-N	0.0		flat tautomer	637266769	11071.0	79.8696662315	1.0	159.739332463	0.749578662202	2.01	3.93873066694
13725105	637267041	4365.0	99.3585258895	0.624088952415	WQZGKKKJIJFFOK-URLGYRAOSA-N	0.0		flat tautomer	637267041	4267.0	95.9065783148	1.0	191.81315663	0.624088952415	2.01	3.93849443516
13725281	637267041	5031.0	96.3410351573	0.624088952415	WQZGKKKJIJFFOK-URLGYRAOSA-N	0.0		flat tautomer	637267041	4267.0	95.9065783148	1.0	191.81315663	0.624088952415	2.01	3.93849443516
51294243	637266991	1345.0	87.4894549898	0.694182199378	WQZGKKKJIJFFOK-URLGYRAOSA-N	0.0		flat tautomer	637266991	3653.0	86.2139587898	1.0	172.42791758	0.694182199378	2.01	3.93839506367
11533472	637265280	396.0	76.6556077263	0.780734309111	WQZGKKKJIJFFOK-URLGYRAOSA-N	0.0		flat tautomer	637265280	5031.0	100.013676223	1.0	153.311215453	0.780734309111	2.01	3.93838630164
11533473	637265280	396.0	76.6556077263	0.780734309111	WQZGKKKJIJFFOK-URLGYRAOSA-N	0.0		flat tautomer	637265280	339.0	97.19859629	1.0	153.311215453	0.780734309111	2.01	3.93838630164
11533474	637265280	396.0	76.6556077263	0.780734309111	WQZGKKKJIJFFOK-URLGYRAOSA-N	0.0		flat tautomer	637265280	3584.0	97.19859629	1.0	153.311215453	0.780734309111	2.01	3.93838630164
11533475	637265280	396.0	76.6556077263	0.780734309111	WQZGKKKJIJFFOK-URLGYRAOSA-N	0.0		flat tautomer	637265280	6831.0	97.19859629	1.0	153.311215453	0.780734309111	2.01	3.93838630164
11533476	637265280	396.0	76.6556077263	0.780734309111	WQZGKKKJIJFFOK-URLGYRAOSA-N	0.0		flat tautomer	637265280	4267.0	95.8632794328	1.0	153.311215453	0.780734309111	2.01	3.93838630164
11533477	637265280	396.0	76.6556077263	0.780734309111	WQZGKKKJIJFFOK-URLGYRAOSA-N	0.0		flat tautomer	637265280	1622.0	94.5816987087	1.0	153.311215453	0.780734309111	2.01	3.93838630164
11533478	637265280	396.0	76.6556077263	0.780734309111	WQZGKKKJIJFFOK-URLGYRAOSA-N	0.0		flat tautomer	637265280	1383.0	93.8996294549	1.0	153.311215453	0.780734309111	2.01	3.93838630164
11533479	637265280	396.0	76.6556077263	0.780734309111	WQZGKKKJIJFFOK-URLGYRAOSA-N	0.0		flat tautomer	637265280	4366.0	93.8996294549	1.0	153.311215453	0.780734309111	2.01	3.93838630164
11534354	637265280	7411.0	76.6556077263	0.780734309111	WQZGKKKJIJFFOK-URLGYRAOSA-N	0.0		flat tautomer	637265280	5031.0	100.013676223	1.0	153.311215453	0.780734309111	2.01	3.93838630164
11534355	637265280	7411.0	76.6556077263	0.780734309111	WQZGKKKJIJFFOK-URLGYRAOSA-N	0.0		flat tautomer	637265280	339.0	97.19859629	1.0	153.311215453	0.780734309111	2.01	3.93838630164
11534356	637265280	7411.0	76.6556077263	0.780734309111	WQZGKKKJIJFFOK-URLGYRAOSA-N	0.0		flat tautomer	637265280	3584.0	97.19859629	1.0	153.311215453	0.780734309111	2.01	3.93838630164
11534357	637265280	7411.0	76.6556077263	0.780734309111	WQZGKKKJIJFFOK-URLGYRAOSA-N	0.0		flat tautomer	637265280	6831.0	97.19859629	1.0	153.311215453	0.780734309111	2.01	3.93838630164
11534358	637265280	7411.0	76.6556077263	0.780734309111	WQZGKKKJIJFFOK-URLGYRAOSA-N	0.0		flat tautomer	637265280	4267.0	95.8632794328	1.0	153.311215453	0.780734309111	2.01	3.93838630164
11534359	637265280	7411.0	76.6556077263	0.780734309111	WQZGKKKJIJFFOK-URLGYRAOSA-N	0.0		flat tautomer	637265280	1622.0	94.5816987087	1.0	153.311215453	0.780734309111	2.01	3.93838630164
11534360	637265280	7411.0	76.6556077263	0.780734309111	WQZGKKKJIJFFOK-URLGYRAOSA-N	0.0		flat tautomer	637265280	1383.0	93.8996294549	1.0	153.311215453	0.780734309111	2.01	3.93838630164
11534361	637265280	7411.0	76.6556077263	0.780734309111	WQZGKKKJIJFFOK-URLGYRAOSA-N	0.0		flat tautomer	637265280	4366.0	93.8996294549	1.0	153.311215453	0.780734309111	2.01	3.93838630164
15922554	637271826	396.0	76.3893398369	0.783393415404	WQZGKKKJIJFFOK-URLGYRAOSA-N	0.0		flat tautomer	637271826	5031.0	100.903089987	1.0	152.778679674	0.783393415404	2.01	3.93830803683
15922555	637271826	396.0	76.3893398369	0.783393415404	WQZGKKKJIJFFOK-URLGYRAOSA-N	0.0		flat tautomer	637271826	13591.0	99.54668166	1.0	152.778679674	0.783393415404	2.01	3.93830803683
15922556	637271826	396.0	76.3893398369	0.783393415404	WQZGKKKJIJFFOK-URLGYRAOSA-N	0.0		flat tautomer	637271826	15081.0	99.54668166	1.0	152.778679674	0.783393415404	2.01	3.93830803683
15922557	637271826	396.0	76.3893398369	0.783393415404	WQZGKKKJIJFFOK-URLGYRAOSA-N	0.0		flat tautomer	637271826	1849.0	98.2757241304	1.0	152.778679674	0.783393415404	2.01	3.93830803683
15922558	637271826	396.0	76.3893398369	0.783393415404	WQZGKKKJIJFFOK-URLGYRAOSA-N	0.0		flat tautomer	637271826	4365.0	95.0741724254	1.0	152.778679674	0.783393415404	2.01	3.93830803683
15922559	637271826	396.0	76.3893398369	0.783393415404	WQZGKKKJIJFFOK-URLGYRAOSA-N	0.0		flat tautomer	637271826	339.0	93.1706962272	1.0	152.778679674	0.783393415404	2.01	3.93830803683
15922560	637271826	396.0	76.3893398369	0.783393415404	WQZGKKKJIJFFOK-URLGYRAOSA-N	0.0		flat tautomer	637271826	3584.0	93.1706962272	1.0	152.778679674	0.783393415404	2.01	3.93830803683
15922561	637271826	396.0	76.3893398369	0.783393415404	WQZGKKKJIJFFOK-URLGYRAOSA-N	0.0		flat tautomer	637271826	6831.0	93.1706962272	1.0	152.778679674	0.783393415404	2.01	3.93830803683
15922562	637271826	396.0	76.3893398369	0.783393415404	WQZGKKKJIJFFOK-URLGYRAOSA-N	0.0		flat tautomer	637271826	1622.0	92.4828041021	1.0	152.778679674	0.783393415404	2.01	3.93830803683
15922565	637271826	396.0	76.3893398369	0.783393415404	WQZGKKKJIJFFOK-URLGYRAOSA-N	0.0		flat tautomer	637271826	15001.0	92.1040252676	1.0	152.778679674	0.783393415404	2.01	3.93830803683
15922566	637271826	396.0	76.3893398369	0.783393415404	WQZGKKKJIJFFOK-URLGYRAOSA-N	0.0		flat tautomer	637271826	1383.0	91.2790142558	1.0	152.778679674	0.783393415404	2.01	3.93830803683
15922567	637271826	396.0	76.3893398369	0.783393415404	WQZGKKKJIJFFOK-URLGYRAOSA-N	0.0		flat tautomer	637271826	4366.0	91.2790142558	1.0	152.778679674	0.783393415404	2.01	3.93830803683
15923594	637271826	7411.0	76.3893398369	0.783393415404	WQZGKKKJIJFFOK-URLGYRAOSA-N	0.0		flat tautomer	637271826	5031.0	100.903089987	1.0	152.778679674	0.783393415404	2.01	3.93830803683
15923595	637271826	7411.0	76.3893398369	0.783393415404	WQZGKKKJIJFFOK-URLGYRAOSA-N	0.0		flat tautomer	637271826	13591.0	99.54668166	1.0	152.778679674	0.783393415404	2.01	3.93830803683
15923596	637271826	7411.0	76.3893398369	0.783393415404	WQZGKKKJIJFFOK-URLGYRAOSA-N	0.0		flat tautomer	637271826	15081.0	99.54668166	1.0	152.778679674	0.783393415404	2.01	3.93830803683
15923597	637271826	7411.0	76.3893398369	0.783393415404	WQZGKKKJIJFFOK-URLGYRAOSA-N	0.0		flat tautomer	637271826	1849.0	98.2757241304	1.0	152.778679674	0.783393415404	2.01	3.93830803683
15923598	637271826	7411.0	76.3893398369	0.783393415404	WQZGKKKJIJFFOK-URLGYRAOSA-N	0.0		flat tautomer	637271826	4365.0	95.0741724254	1.0	152.778679674	0.783393415404	2.01	3.93830803683
15923599	637271826	7411.0	76.3893398369	0.783393415404	WQZGKKKJIJFFOK-URLGYRAOSA-N	0.0		flat tautomer	637271826	339.0	93.1706962272	1.0	152.778679674	0.783393415404	2.01	3.93830803683
15923600	637271826	7411.0	76.3893398369	0.783393415404	WQZGKKKJIJFFOK-URLGYRAOSA-N	0.0		flat tautomer	637271826	3584.0	93.1706962272	1.0	152.778679674	0.783393415404	2.01	3.93830803683
15923601	637271826	7411.0	76.3893398369	0.783393415404	WQZGKKKJIJFFOK-URLGYRAOSA-N	0.0		flat tautomer	637271826	6831.0	93.1706962272	1.0	152.778679674	0.783393415404	2.01	3.93830803683
15923602	637271826	7411.0	76.3893398369	0.783393415404	WQZGKKKJIJFFOK-URLGYRAOSA-N	0.0		flat tautomer	637271826	1622.0	92.4828041021	1.0	152.778679674	0.783393415404	2.01	3.93830803683
15923605	637271826	7411.0	76.3893398369	0.783393415404	WQZGKKKJIJFFOK-URLGYRAOSA-N	0.0		flat tautomer	637271826	15001.0	92.1040252676	1.0	152.778679674	0.783393415404	2.01	3.93830803683
15923606	637271826	7411.0	76.3893398369	0.783393415404	WQZGKKKJIJFFOK-URLGYRAOSA-N	0.0		flat tautomer	637271826	1383.0	91.2790142558	1.0	152.778679674	0.783393415404	2.01	3.93830803683
15923607	637271826	7411.0	76.3893398369	0.783393415404	WQZGKKKJIJFFOK-URLGYRAOSA-N	0.0		flat tautomer	637271826	4366.0	91.2790142558	1.0	152.778679674	0.783393415404	2.01	3.93830803683
13735914	637267041	1622.0	90.2464169411	0.66301099456	WQZGKKKJIJFFOK-URLGYRAOSA-N	0.0		flat tautomer	637267041	4365.0	100.432973634	1.0	180.492833882	0.66301099456	2.01	3.93816753673
13735915	637267041	1622.0	90.2464169411	0.66301099456	WQZGKKKJIJFFOK-URLGYRAOSA-N	0.0		flat tautomer	637267041	13591.0	98.8124792792	1.0	180.492833882	0.66301099456	2.01	3.93816753673
13735916	637267041	1622.0	90.2464169411	0.66301099456	WQZGKKKJIJFFOK-URLGYRAOSA-N	0.0		flat tautomer	637267041	15081.0	98.8124792792	1.0	180.492833882	0.66301099456	2.01	3.93816753673
13735917	637267041	1622.0	90.2464169411	0.66301099456	WQZGKKKJIJFFOK-URLGYRAOSA-N	0.0		flat tautomer	637267041	5031.0	96.9625735021	1.0	180.492833882	0.66301099456	2.01	3.93816753673
13735918	637267041	1622.0	90.2464169411	0.66301099456	WQZGKKKJIJFFOK-URLGYRAOSA-N	0.0		flat tautomer	637267041	339.0	96.2781893848	1.0	180.492833882	0.66301099456	2.01	3.93816753673
13735919	637267041	1622.0	90.2464169411	0.66301099456	WQZGKKKJIJFFOK-URLGYRAOSA-N	0.0		flat tautomer	637267041	3584.0	96.2781893848	1.0	180.492833882	0.66301099456	2.01	3.93816753673
13735920	637267041	1622.0	90.2464169411	0.66301099456	WQZGKKKJIJFFOK-URLGYRAOSA-N	0.0		flat tautomer	637267041	6831.0	96.2781893848	1.0	180.492833882	0.66301099456	2.01	3.93816753673
13735921	637267041	1622.0	90.2464169411	0.66301099456	WQZGKKKJIJFFOK-URLGYRAOSA-N	0.0		flat tautomer	637267041	4267.0	95.9065783148	1.0	180.492833882	0.66301099456	2.01	3.93816753673
13735924	637267041	1622.0	90.2464169411	0.66301099456	WQZGKKKJIJFFOK-URLGYRAOSA-N	0.0		flat tautomer	637267041	15001.0	95.6307841426	1.0	180.492833882	0.66301099456	2.01	3.93816753673
13735926	637267041	1622.0	90.2464169411	0.66301099456	WQZGKKKJIJFFOK-URLGYRAOSA-N	0.0		flat tautomer	637267041	4005.0	91.288192771	1.0	180.492833882	0.66301099456	2.01	3.93816753673
13735927	637267041	1622.0	90.2464169411	0.66301099456	WQZGKKKJIJFFOK-URLGYRAOSA-N	0.0		flat tautomer	637267041	11881.0	91.288192771	1.0	180.492833882	0.66301099456	2.01	3.93816753673
13735928	637267041	1622.0	90.2464169411	0.66301099456	WQZGKKKJIJFFOK-URLGYRAOSA-N	0.0		flat tautomer	637267041	13196.0	91.288192771	1.0	180.492833882	0.66301099456	2.01	3.93816753673
13735929	637267041	1622.0	90.2464169411	0.66301099456	WQZGKKKJIJFFOK-URLGYRAOSA-N	0.0		flat tautomer	637267041	1849.0	90.9244530386	1.0	180.492833882	0.66301099456	2.01	3.93816753673
7488539	637266903	5031.0	83.0362121727	0.81744485017	WQZGKKKJIJFFOK-URLGYRAOSA-N	0.0		flat tautomer	637266903	12891.0	73.189767482	1.0	146.379534964	0.81744485017	2.01	3.93807262173
7488540	637266903	5031.0	83.0362121727	0.81744485017	WQZGKKKJIJFFOK-URLGYRAOSA-N	0.0		flat tautomer	637266903	14875.0	73.189767482	1.0	146.379534964	0.81744485017	2.01	3.93807262173
11535296	637265280	1849.0	102.806875402	0.624088952415	WQZGKKKJIJFFOK-URLGYRAOSA-N	0.0		flat tautomer	637265280	4267.0	95.8632794328	1.0	191.726558866	0.624088952415	2.01	3.93804983249
11535352	637265280	4365.0	102.57024772	0.624088952415	WQZGKKKJIJFFOK-URLGYRAOSA-N	0.0		flat tautomer	637265280	4267.0	95.8632794328	1.0	191.726558866	0.624088952415	2.01	3.93804983249
11535520	637265280	5031.0	98.1073489661	0.624088952415	WQZGKKKJIJFFOK-URLGYRAOSA-N	0.0		flat tautomer	637265280	4267.0	95.8632794328	1.0	191.726558866	0.624088952415	2.01	3.93804983249
13728285	637267041	396.0	73.1791420106	0.81744485017	WQZGKKKJIJFFOK-URLGYRAOSA-N	0.0		flat tautomer	637267041	5031.0	96.9625735021	1.0	146.358284021	0.81744485017	2.01	3.93792968455
13728286	637267041	396.0	73.1791420106	0.81744485017	WQZGKKKJIJFFOK-URLGYRAOSA-N	0.0		flat tautomer	637267041	339.0	96.2781893848	1.0	146.358284021	0.81744485017	2.01	3.93792968455
13728287	637267041	396.0	73.1791420106	0.81744485017	WQZGKKKJIJFFOK-URLGYRAOSA-N	0.0		flat tautomer	637267041	3584.0	96.2781893848	1.0	146.358284021	0.81744485017	2.01	3.93792968455
13728288	637267041	396.0	73.1791420106	0.81744485017	WQZGKKKJIJFFOK-URLGYRAOSA-N	0.0		flat tautomer	637267041	6831.0	96.2781893848	1.0	146.358284021	0.81744485017	2.01	3.93792968455
13728289	637267041	396.0	73.1791420106	0.81744485017	WQZGKKKJIJFFOK-URLGYRAOSA-N	0.0		flat tautomer	637267041	4267.0	95.9065783148	1.0	146.358284021	0.81744485017	2.01	3.93792968455
13728292	637267041	396.0	73.1791420106	0.81744485017	WQZGKKKJIJFFOK-URLGYRAOSA-N	0.0		flat tautomer	637267041	15001.0	95.6307841426	1.0	146.358284021	0.81744485017	2.01	3.93792968455
13728293	637267041	396.0	73.1791420106	0.81744485017	WQZGKKKJIJFFOK-URLGYRAOSA-N	0.0		flat tautomer	637267041	1622.0	92.9430951487	1.0	146.358284021	0.81744485017	2.01	3.93792968455
13728294	637267041	396.0	73.1791420106	0.81744485017	WQZGKKKJIJFFOK-URLGYRAOSA-N	0.0		flat tautomer	637267041	4005.0	91.288192771	1.0	146.358284021	0.81744485017	2.01	3.93792968455
13728295	637267041	396.0	73.1791420106	0.81744485017	WQZGKKKJIJFFOK-URLGYRAOSA-N	0.0		flat tautomer	637267041	11881.0	91.288192771	1.0	146.358284021	0.81744485017	2.01	3.93792968455
13728296	637267041	396.0	73.1791420106	0.81744485017	WQZGKKKJIJFFOK-URLGYRAOSA-N	0.0		flat tautomer	637267041	13196.0	91.288192771	1.0	146.358284021	0.81744485017	2.01	3.93792968455
13728297	637267041	396.0	73.1791420106	0.81744485017	WQZGKKKJIJFFOK-URLGYRAOSA-N	0.0		flat tautomer	637267041	1849.0	90.9244530386	1.0	146.358284021	0.81744485017	2.01	3.93792968455
13729101	637267041	7411.0	73.1791420106	0.81744485017	WQZGKKKJIJFFOK-URLGYRAOSA-N	0.0		flat tautomer	637267041	5031.0	96.9625735021	1.0	146.358284021	0.81744485017	2.01	3.93792968455
13729102	637267041	7411.0	73.1791420106	0.81744485017	WQZGKKKJIJFFOK-URLGYRAOSA-N	0.0		flat tautomer	637267041	339.0	96.2781893848	1.0	146.358284021	0.81744485017	2.01	3.93792968455
13729103	637267041	7411.0	73.1791420106	0.81744485017	WQZGKKKJIJFFOK-URLGYRAOSA-N	0.0		flat tautomer	637267041	3584.0	96.2781893848	1.0	146.358284021	0.81744485017	2.01	3.93792968455
13729104	637267041	7411.0	73.1791420106	0.81744485017	WQZGKKKJIJFFOK-URLGYRAOSA-N	0.0		flat tautomer	637267041	6831.0	96.2781893848	1.0	146.358284021	0.81744485017	2.01	3.93792968455
13729105	637267041	7411.0	73.1791420106	0.81744485017	WQZGKKKJIJFFOK-URLGYRAOSA-N	0.0		flat tautomer	637267041	4267.0	95.9065783148	1.0	146.358284021	0.81744485017	2.01	3.93792968455
13729108	637267041	7411.0	73.1791420106	0.81744485017	WQZGKKKJIJFFOK-URLGYRAOSA-N	0.0		flat tautomer	637267041	15001.0	95.6307841426	1.0	146.358284021	0.81744485017	2.01	3.93792968455
13729109	637267041	7411.0	73.1791420106	0.81744485017	WQZGKKKJIJFFOK-URLGYRAOSA-N	0.0		flat tautomer	637267041	1622.0	92.9430951487	1.0	146.358284021	0.81744485017	2.01	3.93792968455
13729110	637267041	7411.0	73.1791420106	0.81744485017	WQZGKKKJIJFFOK-URLGYRAOSA-N	0.0		flat tautomer	637267041	4005.0	91.288192771	1.0	146.358284021	0.81744485017	2.01	3.93792968455
13729111	637267041	7411.0	73.1791420106	0.81744485017	WQZGKKKJIJFFOK-URLGYRAOSA-N	0.0		flat tautomer	637267041	11881.0	91.288192771	1.0	146.358284021	0.81744485017	2.01	3.93792968455
13729112	637267041	7411.0	73.1791420106	0.81744485017	WQZGKKKJIJFFOK-URLGYRAOSA-N	0.0		flat tautomer	637267041	13196.0	91.288192771	1.0	146.358284021	0.81744485017	2.01	3.93792968455
13729113	637267041	7411.0	73.1791420106	0.81744485017	WQZGKKKJIJFFOK-URLGYRAOSA-N	0.0		flat tautomer	637267041	1849.0	90.9244530386	1.0	146.358284021	0.81744485017	2.01	3.93792968455
11543058	637265280	10107.0	83.0172766123	0.72055628807	WQZGKKKJIJFFOK-URLGYRAOSA-N	0.0		flat tautomer	637265280	13591.0	105.424812155	1.0	166.034553225	0.72055628807	2.01	3.93790841981
11543059	637265280	10107.0	83.0172766123	0.72055628807	WQZGKKKJIJFFOK-URLGYRAOSA-N	0.0		flat tautomer	637265280	15081.0	105.424812155	1.0	166.034553225	0.72055628807	2.01	3.93790841981
11543060	637265280	10107.0	83.0172766123	0.72055628807	WQZGKKKJIJFFOK-URLGYRAOSA-N	0.0		flat tautomer	637265280	1849.0	103.779891912	1.0	166.034553225	0.72055628807	2.01	3.93790841981
11543061	637265280	10107.0	83.0172766123	0.72055628807	WQZGKKKJIJFFOK-URLGYRAOSA-N	0.0		flat tautomer	637265280	4365.0	103.154281982	1.0	166.034553225	0.72055628807	2.01	3.93790841981
11543062	637265280	10107.0	83.0172766123	0.72055628807	WQZGKKKJIJFFOK-URLGYRAOSA-N	0.0		flat tautomer	637265280	5031.0	100.013676223	1.0	166.034553225	0.72055628807	2.01	3.93790841981
11543063	637265280	10107.0	83.0172766123	0.72055628807	WQZGKKKJIJFFOK-URLGYRAOSA-N	0.0		flat tautomer	637265280	339.0	97.19859629	1.0	166.034553225	0.72055628807	2.01	3.93790841981
11543064	637265280	10107.0	83.0172766123	0.72055628807	WQZGKKKJIJFFOK-URLGYRAOSA-N	0.0		flat tautomer	637265280	3584.0	97.19859629	1.0	166.034553225	0.72055628807	2.01	3.93790841981
11543065	637265280	10107.0	83.0172766123	0.72055628807	WQZGKKKJIJFFOK-URLGYRAOSA-N	0.0		flat tautomer	637265280	6831.0	97.19859629	1.0	166.034553225	0.72055628807	2.01	3.93790841981
11543066	637265280	10107.0	83.0172766123	0.72055628807	WQZGKKKJIJFFOK-URLGYRAOSA-N	0.0		flat tautomer	637265280	4267.0	95.8632794328	1.0	166.034553225	0.72055628807	2.01	3.93790841981
11543067	637265280	10107.0	83.0172766123	0.72055628807	WQZGKKKJIJFFOK-URLGYRAOSA-N	0.0		flat tautomer	637265280	1622.0	94.5816987087	1.0	166.034553225	0.72055628807	2.01	3.93790841981
11543068	637265280	10107.0	83.0172766123	0.72055628807	WQZGKKKJIJFFOK-URLGYRAOSA-N	0.0		flat tautomer	637265280	1383.0	93.8996294549	1.0	166.034553225	0.72055628807	2.01	3.93790841981
11543069	637265280	10107.0	83.0172766123	0.72055628807	WQZGKKKJIJFFOK-URLGYRAOSA-N	0.0		flat tautomer	637265280	4366.0	93.8996294549	1.0	166.034553225	0.72055628807	2.01	3.93790841981
19630674	637270876	1622.0	88.2773660775	0.687711913266	WQZGKKKJIJFFOK-URLGYRAOSA-N	0.0		flat tautomer	637270876	15001.0	86.9746941347	1.0	173.949388269	0.687711913266	2.01	3.93782469067
19630869	637270876	5031.0	88.3936186349	0.687711913266	WQZGKKKJIJFFOK-URLGYRAOSA-N	0.0		flat tautomer	637270876	15001.0	86.9746941347	1.0	173.949388269	0.687711913266	2.01	3.93782469067
19630944	637270876	13745.0	87.3178549236	0.687711913266	WQZGKKKJIJFFOK-URLGYRAOSA-N	0.0		flat tautomer	637270876	15001.0	86.9746941347	1.0	173.949388269	0.687711913266	2.01	3.93782469067
13722970	637267041	10163.0	75.8210230527	0.788758947678	WQZGKKKJIJFFOK-URLGYRAOSA-N	0.0		flat tautomer	637267041	4365.0	100.432973634	1.0	151.642046105	0.788758947678	2.01	3.9376761757
13722971	637267041	10163.0	75.8210230527	0.788758947678	WQZGKKKJIJFFOK-URLGYRAOSA-N	0.0		flat tautomer	637267041	13591.0	98.8124792792	1.0	151.642046105	0.788758947678	2.01	3.9376761757
13722972	637267041	10163.0	75.8210230527	0.788758947678	WQZGKKKJIJFFOK-URLGYRAOSA-N	0.0		flat tautomer	637267041	15081.0	98.8124792792	1.0	151.642046105	0.788758947678	2.01	3.9376761757
13722973	637267041	10163.0	75.8210230527	0.788758947678	WQZGKKKJIJFFOK-URLGYRAOSA-N	0.0		flat tautomer	637267041	5031.0	96.9625735021	1.0	151.642046105	0.788758947678	2.01	3.9376761757
13722974	637267041	10163.0	75.8210230527	0.788758947678	WQZGKKKJIJFFOK-URLGYRAOSA-N	0.0		flat tautomer	637267041	339.0	96.2781893848	1.0	151.642046105	0.788758947678	2.01	3.9376761757
13722975	637267041	10163.0	75.8210230527	0.788758947678	WQZGKKKJIJFFOK-URLGYRAOSA-N	0.0		flat tautomer	637267041	3584.0	96.2781893848	1.0	151.642046105	0.788758947678	2.01	3.9376761757
13722976	637267041	10163.0	75.8210230527	0.788758947678	WQZGKKKJIJFFOK-URLGYRAOSA-N	0.0		flat tautomer	637267041	6831.0	96.2781893848	1.0	151.642046105	0.788758947678	2.01	3.9376761757
13722977	637267041	10163.0	75.8210230527	0.788758947678	WQZGKKKJIJFFOK-URLGYRAOSA-N	0.0		flat tautomer	637267041	4267.0	95.9065783148	1.0	151.642046105	0.788758947678	2.01	3.9376761757
13722980	637267041	10163.0	75.8210230527	0.788758947678	WQZGKKKJIJFFOK-URLGYRAOSA-N	0.0		flat tautomer	637267041	15001.0	95.6307841426	1.0	151.642046105	0.788758947678	2.01	3.9376761757
13722981	637267041	10163.0	75.8210230527	0.788758947678	WQZGKKKJIJFFOK-URLGYRAOSA-N	0.0		flat tautomer	637267041	1622.0	92.9430951487	1.0	151.642046105	0.788758947678	2.01	3.9376761757
13722982	637267041	10163.0	75.8210230527	0.788758947678	WQZGKKKJIJFFOK-URLGYRAOSA-N	0.0		flat tautomer	637267041	4005.0	91.288192771	1.0	151.642046105	0.788758947678	2.01	3.9376761757
13722983	637267041	10163.0	75.8210230527	0.788758947678	WQZGKKKJIJFFOK-URLGYRAOSA-N	0.0		flat tautomer	637267041	11881.0	91.288192771	1.0	151.642046105	0.788758947678	2.01	3.9376761757
13722984	637267041	10163.0	75.8210230527	0.788758947678	WQZGKKKJIJFFOK-URLGYRAOSA-N	0.0		flat tautomer	637267041	13196.0	91.288192771	1.0	151.642046105	0.788758947678	2.01	3.9376761757
13722985	637267041	10163.0	75.8210230527	0.788758947678	WQZGKKKJIJFFOK-URLGYRAOSA-N	0.0		flat tautomer	637267041	1849.0	90.9244530386	1.0	151.642046105	0.788758947678	2.01	3.9376761757
52001099	637269334	14472.0	91.1573907604	0.66301099456	WQZGKKKJIJFFOK-URLGYRAOSA-N	0.0		flat tautomer	637269334	1892.0	90.1745738822	1.0	180.349147764	0.66301099456	2.01	3.93738353191
15926938	637271826	1175.0	86.0893755951	0.694182199378	WQZGKKKJIJFFOK-URLGYRAOSA-N	0.0		flat tautomer	637271826	5031.0	100.903089987	1.0	172.17875119	0.694182199378	2.01	3.93697150084
15926939	637271826	1175.0	86.0893755951	0.694182199378	WQZGKKKJIJFFOK-URLGYRAOSA-N	0.0		flat tautomer	637271826	13591.0	99.54668166	1.0	172.17875119	0.694182199378	2.01	3.93697150084
15926940	637271826	1175.0	86.0893755951	0.694182199378	WQZGKKKJIJFFOK-URLGYRAOSA-N	0.0		flat tautomer	637271826	15081.0	99.54668166	1.0	172.17875119	0.694182199378	2.01	3.93697150084
15926941	637271826	1175.0	86.0893755951	0.694182199378	WQZGKKKJIJFFOK-URLGYRAOSA-N	0.0		flat tautomer	637271826	1849.0	98.2757241304	1.0	172.17875119	0.694182199378	2.01	3.93697150084
15926942	637271826	1175.0	86.0893755951	0.694182199378	WQZGKKKJIJFFOK-URLGYRAOSA-N	0.0		flat tautomer	637271826	4365.0	95.0741724254	1.0	172.17875119	0.694182199378	2.01	3.93697150084
15926943	637271826	1175.0	86.0893755951	0.694182199378	WQZGKKKJIJFFOK-URLGYRAOSA-N	0.0		flat tautomer	637271826	339.0	93.1706962272	1.0	172.17875119	0.694182199378	2.01	3.93697150084
15926944	637271826	1175.0	86.0893755951	0.694182199378	WQZGKKKJIJFFOK-URLGYRAOSA-N	0.0		flat tautomer	637271826	3584.0	93.1706962272	1.0	172.17875119	0.694182199378	2.01	3.93697150084
15926945	637271826	1175.0	86.0893755951	0.694182199378	WQZGKKKJIJFFOK-URLGYRAOSA-N	0.0		flat tautomer	637271826	6831.0	93.1706962272	1.0	172.17875119	0.694182199378	2.01	3.93697150084
15926946	637271826	1175.0	86.0893755951	0.694182199378	WQZGKKKJIJFFOK-URLGYRAOSA-N	0.0		flat tautomer	637271826	1622.0	92.4828041021	1.0	172.17875119	0.694182199378	2.01	3.93697150084
15926949	637271826	1175.0	86.0893755951	0.694182199378	WQZGKKKJIJFFOK-URLGYRAOSA-N	0.0		flat tautomer	637271826	15001.0	92.1040252676	1.0	172.17875119	0.694182199378	2.01	3.93697150084
15926950	637271826	1175.0	86.0893755951	0.694182199378	WQZGKKKJIJFFOK-URLGYRAOSA-N	0.0		flat tautomer	637271826	1383.0	91.2790142558	1.0	172.17875119	0.694182199378	2.01	3.93697150084
15926951	637271826	1175.0	86.0893755951	0.694182199378	WQZGKKKJIJFFOK-URLGYRAOSA-N	0.0		flat tautomer	637271826	4366.0	91.2790142558	1.0	172.17875119	0.694182199378	2.01	3.93697150084
19173989	637266769	13745.0	83.9956786262	0.72055628807	WQZGKKKJIJFFOK-URLGYRAOSA-N	0.0		flat tautomer	637266769	339.0	82.9065783148	1.0	165.81315663	0.72055628807	2.01	3.93659502481
19173990	637266769	13745.0	83.9956786262	0.72055628807	WQZGKKKJIJFFOK-URLGYRAOSA-N	0.0		flat tautomer	637266769	3584.0	82.9065783148	1.0	165.81315663	0.72055628807	2.01	3.93659502481
19173991	637266769	13745.0	83.9956786262	0.72055628807	WQZGKKKJIJFFOK-URLGYRAOSA-N	0.0		flat tautomer	637266769	15001.0	82.9065783148	1.0	165.81315663	0.72055628807	2.01	3.93659502481
7441350	637270941	4928.0	55.2898826349	0.552704654755	WQZGKKKJIJFFOK-URLGYRAOSA-N	0.0		flat tautomer	637270941	4928.0	54.0136762229	2.0	108.027352446	0.552704654755	2.01	3.93607374754
2221844	637264959	1157.0	41.3448615652	0.745013468122	WQZGKKKJIJFFOK-URLGYRAOSA-N	0.0		flat tautomer	637264959	1157.0	40.0560111249	2.0	80.1120222499	0.745013468122	2.01	3.93569982891
2221935	637264959	2964.0	41.3448615652	0.745013468122	WQZGKKKJIJFFOK-URLGYRAOSA-N	0.0		flat tautomer	637264959	2964.0	40.0560111249	2.0	80.1120222499	0.745013468122	2.01	3.93569982891
13725108	637267041	4365.0	99.3585258895	0.624088952415	WQZGKKKJIJFFOK-URLGYRAOSA-N	0.0		flat tautomer	637267041	15001.0	95.6307841426	1.0	191.261568285	0.624088952415	2.01	3.9356599395
13725284	637267041	5031.0	96.3410351573	0.624088952415	WQZGKKKJIJFFOK-URLGYRAOSA-N	0.0		flat tautomer	637267041	15001.0	95.6307841426	1.0	191.261568285	0.624088952415	2.01	3.9356599395
1962505	637270538	1892.0	52.2984320149	0.57023892861	WQZGKKKJIJFFOK-URLGYRAOSA-N	0.0		flat tautomer	637270538	1892.0	87.2168113089	2.0	104.59686403	0.57023892861	2.01	3.93505126626
15913818	637271826	396.0	76.3893398369	0.780734309111	WQZGKKKJIJFFOK-URLGYRAOSA-N	0.0		flat tautomer	637271826	5031.0	100.903089987	1.0	152.778679674	0.780734309111	2.01	3.93496178193
15913819	637271826	396.0	76.3893398369	0.780734309111	WQZGKKKJIJFFOK-URLGYRAOSA-N	0.0		flat tautomer	637271826	13591.0	99.54668166	1.0	152.778679674	0.780734309111	2.01	3.93496178193
15913820	637271826	396.0	76.3893398369	0.780734309111	WQZGKKKJIJFFOK-URLGYRAOSA-N	0.0		flat tautomer	637271826	15081.0	99.54668166	1.0	152.778679674	0.780734309111	2.01	3.93496178193
15913821	637271826	396.0	76.3893398369	0.780734309111	WQZGKKKJIJFFOK-URLGYRAOSA-N	0.0		flat tautomer	637271826	1849.0	98.2757241304	1.0	152.778679674	0.780734309111	2.01	3.93496178193
15913822	637271826	396.0	76.3893398369	0.780734309111	WQZGKKKJIJFFOK-URLGYRAOSA-N	0.0		flat tautomer	637271826	4365.0	95.0741724254	1.0	152.778679674	0.780734309111	2.01	3.93496178193
15913823	637271826	396.0	76.3893398369	0.780734309111	WQZGKKKJIJFFOK-URLGYRAOSA-N	0.0		flat tautomer	637271826	339.0	93.1706962272	1.0	152.778679674	0.780734309111	2.01	3.93496178193
15913824	637271826	396.0	76.3893398369	0.780734309111	WQZGKKKJIJFFOK-URLGYRAOSA-N	0.0		flat tautomer	637271826	3584.0	93.1706962272	1.0	152.778679674	0.780734309111	2.01	3.93496178193
15913825	637271826	396.0	76.3893398369	0.780734309111	WQZGKKKJIJFFOK-URLGYRAOSA-N	0.0		flat tautomer	637271826	6831.0	93.1706962272	1.0	152.778679674	0.780734309111	2.01	3.93496178193
15913826	637271826	396.0	76.3893398369	0.780734309111	WQZGKKKJIJFFOK-URLGYRAOSA-N	0.0		flat tautomer	637271826	1622.0	92.4828041021	1.0	152.778679674	0.780734309111	2.01	3.93496178193
15913829	637271826	396.0	76.3893398369	0.780734309111	WQZGKKKJIJFFOK-URLGYRAOSA-N	0.0		flat tautomer	637271826	15001.0	92.1040252676	1.0	152.778679674	0.780734309111	2.01	3.93496178193
15913830	637271826	396.0	76.3893398369	0.780734309111	WQZGKKKJIJFFOK-URLGYRAOSA-N	0.0		flat tautomer	637271826	1383.0	91.2790142558	1.0	152.778679674	0.780734309111	2.01	3.93496178193
15913831	637271826	396.0	76.3893398369	0.780734309111	WQZGKKKJIJFFOK-URLGYRAOSA-N	0.0		flat tautomer	637271826	4366.0	91.2790142558	1.0	152.778679674	0.780734309111	2.01	3.93496178193
15914858	637271826	7411.0	76.3893398369	0.780734309111	WQZGKKKJIJFFOK-URLGYRAOSA-N	0.0		flat tautomer	637271826	5031.0	100.903089987	1.0	152.778679674	0.780734309111	2.01	3.93496178193
15914859	637271826	7411.0	76.3893398369	0.780734309111	WQZGKKKJIJFFOK-URLGYRAOSA-N	0.0		flat tautomer	637271826	13591.0	99.54668166	1.0	152.778679674	0.780734309111	2.01	3.93496178193
15914860	637271826	7411.0	76.3893398369	0.780734309111	WQZGKKKJIJFFOK-URLGYRAOSA-N	0.0		flat tautomer	637271826	15081.0	99.54668166	1.0	152.778679674	0.780734309111	2.01	3.93496178193
15914861	637271826	7411.0	76.3893398369	0.780734309111	WQZGKKKJIJFFOK-URLGYRAOSA-N	0.0		flat tautomer	637271826	1849.0	98.2757241304	1.0	152.778679674	0.780734309111	2.01	3.93496178193
15914862	637271826	7411.0	76.3893398369	0.780734309111	WQZGKKKJIJFFOK-URLGYRAOSA-N	0.0		flat tautomer	637271826	4365.0	95.0741724254	1.0	152.778679674	0.780734309111	2.01	3.93496178193
15914863	637271826	7411.0	76.3893398369	0.780734309111	WQZGKKKJIJFFOK-URLGYRAOSA-N	0.0		flat tautomer	637271826	339.0	93.1706962272	1.0	152.778679674	0.780734309111	2.01	3.93496178193
15914864	637271826	7411.0	76.3893398369	0.780734309111	WQZGKKKJIJFFOK-URLGYRAOSA-N	0.0		flat tautomer	637271826	3584.0	93.1706962272	1.0	152.778679674	0.780734309111	2.01	3.93496178193
15914865	637271826	7411.0	76.3893398369	0.780734309111	WQZGKKKJIJFFOK-URLGYRAOSA-N	0.0		flat tautomer	637271826	6831.0	93.1706962272	1.0	152.778679674	0.780734309111	2.01	3.93496178193
15914866	637271826	7411.0	76.3893398369	0.780734309111	WQZGKKKJIJFFOK-URLGYRAOSA-N	0.0		flat tautomer	637271826	1622.0	92.4828041021	1.0	152.778679674	0.780734309111	2.01	3.93496178193
15914869	637271826	7411.0	76.3893398369	0.780734309111	WQZGKKKJIJFFOK-URLGYRAOSA-N	0.0		flat tautomer	637271826	15001.0	92.1040252676	1.0	152.778679674	0.780734309111	2.01	3.93496178193
15914870	637271826	7411.0	76.3893398369	0.780734309111	WQZGKKKJIJFFOK-URLGYRAOSA-N	0.0		flat tautomer	637271826	1383.0	91.2790142558	1.0	152.778679674	0.780734309111	2.01	3.93496178193
15914871	637271826	7411.0	76.3893398369	0.780734309111	WQZGKKKJIJFFOK-URLGYRAOSA-N	0.0		flat tautomer	637271826	4366.0	91.2790142558	1.0	152.778679674	0.780734309111	2.01	3.93496178193
19173992	637266769	13745.0	83.9956786262	0.72055628807	WQZGKKKJIJFFOK-URLGYRAOSA-N	0.0		flat tautomer	637266769	10460.0	82.735182177	1.0	165.470364354	0.72055628807	2.01	3.93455887488
52001075	637269334	1892.0	91.1573907604	0.66301099456	WQZGKKKJIJFFOK-URLGYRAOSA-N	0.0		flat tautomer	637269334	14472.0	89.9136401693	1.0	179.827280339	0.66301099456	2.01	3.93453208279
19171162	637266769	1622.0	81.209714836	0.749578662202	WQZGKKKJIJFFOK-URLGYRAOSA-N	0.0		flat tautomer	637266769	4005.0	79.5142785735	1.0	159.028557147	0.749578662202	2.01	3.9343418981
19171163	637266769	1622.0	81.209714836	0.749578662202	WQZGKKKJIJFFOK-URLGYRAOSA-N	0.0		flat tautomer	637266769	11881.0	79.5142785735	1.0	159.028557147	0.749578662202	2.01	3.9343418981
19171164	637266769	1622.0	81.209714836	0.749578662202	WQZGKKKJIJFFOK-URLGYRAOSA-N	0.0		flat tautomer	637266769	13196.0	79.5142785735	1.0	159.028557147	0.749578662202	2.01	3.9343418981
19171267	637266769	10861.0	81.0496351456	0.749578662202	WQZGKKKJIJFFOK-URLGYRAOSA-N	0.0		flat tautomer	637266769	4005.0	79.5142785735	1.0	159.028557147	0.749578662202	2.01	3.9343418981
19171268	637266769	10861.0	81.0496351456	0.749578662202	WQZGKKKJIJFFOK-URLGYRAOSA-N	0.0		flat tautomer	637266769	11881.0	79.5142785735	1.0	159.028557147	0.749578662202	2.01	3.9343418981
19171269	637266769	10861.0	81.0496351456	0.749578662202	WQZGKKKJIJFFOK-URLGYRAOSA-N	0.0		flat tautomer	637266769	13196.0	79.5142785735	1.0	159.028557147	0.749578662202	2.01	3.9343418981
19171282	637266769	11071.0	81.0496351456	0.749578662202	WQZGKKKJIJFFOK-URLGYRAOSA-N	0.0		flat tautomer	637266769	4005.0	79.5142785735	1.0	159.028557147	0.749578662202	2.01	3.9343418981
19171283	637266769	11071.0	81.0496351456	0.749578662202	WQZGKKKJIJFFOK-URLGYRAOSA-N	0.0		flat tautomer	637266769	11881.0	79.5142785735	1.0	159.028557147	0.749578662202	2.01	3.9343418981
19171284	637266769	11071.0	81.0496351456	0.749578662202	WQZGKKKJIJFFOK-URLGYRAOSA-N	0.0		flat tautomer	637266769	13196.0	79.5142785735	1.0	159.028557147	0.749578662202	2.01	3.9343418981
19171297	637266769	13745.0	83.9956786262	0.749578662202	WQZGKKKJIJFFOK-URLGYRAOSA-N	0.0		flat tautomer	637266769	4005.0	79.5142785735	1.0	159.028557147	0.749578662202	2.01	3.9343418981
19171298	637266769	13745.0	83.9956786262	0.749578662202	WQZGKKKJIJFFOK-URLGYRAOSA-N	0.0		flat tautomer	637266769	11881.0	79.5142785735	1.0	159.028557147	0.749578662202	2.01	3.9343418981
19171299	637266769	13745.0	83.9956786262	0.749578662202	WQZGKKKJIJFFOK-URLGYRAOSA-N	0.0		flat tautomer	637266769	13196.0	79.5142785735	1.0	159.028557147	0.749578662202	2.01	3.9343418981
19173424	637266769	10861.0	81.0496351456	0.745013468122	WQZGKKKJIJFFOK-URLGYRAOSA-N	0.0		flat tautomer	637266769	1622.0	79.9913998282	1.0	159.982799656	0.745013468122	2.01	3.93421752352
19173439	637266769	11071.0	81.0496351456	0.745013468122	WQZGKKKJIJFFOK-URLGYRAOSA-N	0.0		flat tautomer	637266769	1622.0	79.9913998282	1.0	159.982799656	0.745013468122	2.01	3.93421752352
19173454	637266769	13745.0	83.9956786262	0.745013468122	WQZGKKKJIJFFOK-URLGYRAOSA-N	0.0		flat tautomer	637266769	1622.0	79.9913998282	1.0	159.982799656	0.745013468122	2.01	3.93421752352
15927658	637271826	2250.0	85.8446639625	0.694182199378	WQZGKKKJIJFFOK-URLGYRAOSA-N	0.0		flat tautomer	637271826	5031.0	100.903089987	1.0	171.689327925	0.694182199378	2.01	3.93417077374
15927659	637271826	2250.0	85.8446639625	0.694182199378	WQZGKKKJIJFFOK-URLGYRAOSA-N	0.0		flat tautomer	637271826	13591.0	99.54668166	1.0	171.689327925	0.694182199378	2.01	3.93417077374
15927660	637271826	2250.0	85.8446639625	0.694182199378	WQZGKKKJIJFFOK-URLGYRAOSA-N	0.0		flat tautomer	637271826	15081.0	99.54668166	1.0	171.689327925	0.694182199378	2.01	3.93417077374
15927661	637271826	2250.0	85.8446639625	0.694182199378	WQZGKKKJIJFFOK-URLGYRAOSA-N	0.0		flat tautomer	637271826	1849.0	98.2757241304	1.0	171.689327925	0.694182199378	2.01	3.93417077374
15927662	637271826	2250.0	85.8446639625	0.694182199378	WQZGKKKJIJFFOK-URLGYRAOSA-N	0.0		flat tautomer	637271826	4365.0	95.0741724254	1.0	171.689327925	0.694182199378	2.01	3.93417077374
15927663	637271826	2250.0	85.8446639625	0.694182199378	WQZGKKKJIJFFOK-URLGYRAOSA-N	0.0		flat tautomer	637271826	339.0	93.1706962272	1.0	171.689327925	0.694182199378	2.01	3.93417077374
15927664	637271826	2250.0	85.8446639625	0.694182199378	WQZGKKKJIJFFOK-URLGYRAOSA-N	0.0		flat tautomer	637271826	3584.0	93.1706962272	1.0	171.689327925	0.694182199378	2.01	3.93417077374
15927665	637271826	2250.0	85.8446639625	0.694182199378	WQZGKKKJIJFFOK-URLGYRAOSA-N	0.0		flat tautomer	637271826	6831.0	93.1706962272	1.0	171.689327925	0.694182199378	2.01	3.93417077374
15927666	637271826	2250.0	85.8446639625	0.694182199378	WQZGKKKJIJFFOK-URLGYRAOSA-N	0.0		flat tautomer	637271826	1622.0	92.4828041021	1.0	171.689327925	0.694182199378	2.01	3.93417077374
15927669	637271826	2250.0	85.8446639625	0.694182199378	WQZGKKKJIJFFOK-URLGYRAOSA-N	0.0		flat tautomer	637271826	15001.0	92.1040252676	1.0	171.689327925	0.694182199378	2.01	3.93417077374
15927670	637271826	2250.0	85.8446639625	0.694182199378	WQZGKKKJIJFFOK-URLGYRAOSA-N	0.0		flat tautomer	637271826	1383.0	91.2790142558	1.0	171.689327925	0.694182199378	2.01	3.93417077374
15927671	637271826	2250.0	85.8446639625	0.694182199378	WQZGKKKJIJFFOK-URLGYRAOSA-N	0.0		flat tautomer	637271826	4366.0	91.2790142558	1.0	171.689327925	0.694182199378	2.01	3.93417077374
19173320	637266769	1622.0	81.209714836	0.745013468122	WQZGKKKJIJFFOK-URLGYRAOSA-N	0.0		flat tautomer	637266769	10861.0	79.8696662315	1.0	159.739332463	0.745013468122	2.01	3.93271986249
19173321	637266769	1622.0	81.209714836	0.745013468122	WQZGKKKJIJFFOK-URLGYRAOSA-N	0.0		flat tautomer	637266769	11071.0	79.8696662315	1.0	159.739332463	0.745013468122	2.01	3.93271986249
19173426	637266769	10861.0	81.0496351456	0.745013468122	WQZGKKKJIJFFOK-URLGYRAOSA-N	0.0		flat tautomer	637266769	11071.0	79.8696662315	1.0	159.739332463	0.745013468122	2.01	3.93271986249
19173440	637266769	11071.0	81.0496351456	0.745013468122	WQZGKKKJIJFFOK-URLGYRAOSA-N	0.0		flat tautomer	637266769	10861.0	79.8696662315	1.0	159.739332463	0.745013468122	2.01	3.93271986249
19173455	637266769	13745.0	83.9956786262	0.745013468122	WQZGKKKJIJFFOK-URLGYRAOSA-N	0.0		flat tautomer	637266769	10861.0	79.8696662315	1.0	159.739332463	0.745013468122	2.01	3.93271986249
19173456	637266769	13745.0	83.9956786262	0.745013468122	WQZGKKKJIJFFOK-URLGYRAOSA-N	0.0		flat tautomer	637266769	11071.0	79.8696662315	1.0	159.739332463	0.745013468122	2.01	3.93271986249
15928410	637271826	1383.0	89.7166987713	0.66301099456	WQZGKKKJIJFFOK-URLGYRAOSA-N	0.0		flat tautomer	637271826	5031.0	100.903089987	1.0	179.433397543	0.66301099456	2.01	3.93237582062
15928411	637271826	1383.0	89.7166987713	0.66301099456	WQZGKKKJIJFFOK-URLGYRAOSA-N	0.0		flat tautomer	637271826	13591.0	99.54668166	1.0	179.433397543	0.66301099456	2.01	3.93237582062
15928412	637271826	1383.0	89.7166987713	0.66301099456	WQZGKKKJIJFFOK-URLGYRAOSA-N	0.0		flat tautomer	637271826	15081.0	99.54668166	1.0	179.433397543	0.66301099456	2.01	3.93237582062
15928413	637271826	1383.0	89.7166987713	0.66301099456	WQZGKKKJIJFFOK-URLGYRAOSA-N	0.0		flat tautomer	637271826	1849.0	98.2757241304	1.0	179.433397543	0.66301099456	2.01	3.93237582062
15928414	637271826	1383.0	89.7166987713	0.66301099456	WQZGKKKJIJFFOK-URLGYRAOSA-N	0.0		flat tautomer	637271826	4365.0	95.0741724254	1.0	179.433397543	0.66301099456	2.01	3.93237582062
15928415	637271826	1383.0	89.7166987713	0.66301099456	WQZGKKKJIJFFOK-URLGYRAOSA-N	0.0		flat tautomer	637271826	339.0	93.1706962272	1.0	179.433397543	0.66301099456	2.01	3.93237582062
15928416	637271826	1383.0	89.7166987713	0.66301099456	WQZGKKKJIJFFOK-URLGYRAOSA-N	0.0		flat tautomer	637271826	3584.0	93.1706962272	1.0	179.433397543	0.66301099456	2.01	3.93237582062
15928417	637271826	1383.0	89.7166987713	0.66301099456	WQZGKKKJIJFFOK-URLGYRAOSA-N	0.0		flat tautomer	637271826	6831.0	93.1706962272	1.0	179.433397543	0.66301099456	2.01	3.93237582062
15928418	637271826	1383.0	89.7166987713	0.66301099456	WQZGKKKJIJFFOK-URLGYRAOSA-N	0.0		flat tautomer	637271826	1622.0	92.4828041021	1.0	179.433397543	0.66301099456	2.01	3.93237582062
15928421	637271826	1383.0	89.7166987713	0.66301099456	WQZGKKKJIJFFOK-URLGYRAOSA-N	0.0		flat tautomer	637271826	15001.0	92.1040252676	1.0	179.433397543	0.66301099456	2.01	3.93237582062
15928423	637271826	1383.0	89.7166987713	0.66301099456	WQZGKKKJIJFFOK-URLGYRAOSA-N	0.0		flat tautomer	637271826	4366.0	91.2790142558	1.0	179.433397543	0.66301099456	2.01	3.93237582062
15929162	637271826	4366.0	89.7166987713	0.66301099456	WQZGKKKJIJFFOK-URLGYRAOSA-N	0.0		flat tautomer	637271826	5031.0	100.903089987	1.0	179.433397543	0.66301099456	2.01	3.93237582062
15929163	637271826	4366.0	89.7166987713	0.66301099456	WQZGKKKJIJFFOK-URLGYRAOSA-N	0.0		flat tautomer	637271826	13591.0	99.54668166	1.0	179.433397543	0.66301099456	2.01	3.93237582062
15929164	637271826	4366.0	89.7166987713	0.66301099456	WQZGKKKJIJFFOK-URLGYRAOSA-N	0.0		flat tautomer	637271826	15081.0	99.54668166	1.0	179.433397543	0.66301099456	2.01	3.93237582062
15929165	637271826	4366.0	89.7166987713	0.66301099456	WQZGKKKJIJFFOK-URLGYRAOSA-N	0.0		flat tautomer	637271826	1849.0	98.2757241304	1.0	179.433397543	0.66301099456	2.01	3.93237582062
15929166	637271826	4366.0	89.7166987713	0.66301099456	WQZGKKKJIJFFOK-URLGYRAOSA-N	0.0		flat tautomer	637271826	4365.0	95.0741724254	1.0	179.433397543	0.66301099456	2.01	3.93237582062
15929167	637271826	4366.0	89.7166987713	0.66301099456	WQZGKKKJIJFFOK-URLGYRAOSA-N	0.0		flat tautomer	637271826	339.0	93.1706962272	1.0	179.433397543	0.66301099456	2.01	3.93237582062
15929168	637271826	4366.0	89.7166987713	0.66301099456	WQZGKKKJIJFFOK-URLGYRAOSA-N	0.0		flat tautomer	637271826	3584.0	93.1706962272	1.0	179.433397543	0.66301099456	2.01	3.93237582062
15929169	637271826	4366.0	89.7166987713	0.66301099456	WQZGKKKJIJFFOK-URLGYRAOSA-N	0.0		flat tautomer	637271826	6831.0	93.1706962272	1.0	179.433397543	0.66301099456	2.01	3.93237582062
15929170	637271826	4366.0	89.7166987713	0.66301099456	WQZGKKKJIJFFOK-URLGYRAOSA-N	0.0		flat tautomer	637271826	1622.0	92.4828041021	1.0	179.433397543	0.66301099456	2.01	3.93237582062
15929173	637271826	4366.0	89.7166987713	0.66301099456	WQZGKKKJIJFFOK-URLGYRAOSA-N	0.0		flat tautomer	637271826	15001.0	92.1040252676	1.0	179.433397543	0.66301099456	2.01	3.93237582062
15929174	637271826	4366.0	89.7166987713	0.66301099456	WQZGKKKJIJFFOK-URLGYRAOSA-N	0.0		flat tautomer	637271826	1383.0	91.2790142558	1.0	179.433397543	0.66301099456	2.01	3.93237582062
52990914	637271282	6123.0	75.9244530386	0.783393415404	WQZGKKKJIJFFOK-URLGYRAOSA-N	0.0		flat tautomer	637271282	13330.0	83.6401645177	1.0	151.848906077	0.783393415404	2.01	3.93230241928
52990921	637271282	13330.0	75.9244530386	0.783393415404	WQZGKKKJIJFFOK-URLGYRAOSA-N	0.0		flat tautomer	637271282	6123.0	83.6401645177	1.0	151.848906077	0.783393415404	2.01	3.93230241928
45961745	637268033	6123.0	72.7281583935	0.81744485017	WQZGKKKJIJFFOK-URLGYRAOSA-N	0.0		flat tautomer	637268033	13330.0	79.2291479884	1.0	145.456316787	0.81744485017	2.01	3.931848509
45961752	637268033	13330.0	72.7281583935	0.81744485017	WQZGKKKJIJFFOK-URLGYRAOSA-N	0.0		flat tautomer	637268033	6123.0	79.2291479884	1.0	145.456316787	0.81744485017	2.01	3.931848509
15910586	637271826	10107.0	79.2572748687	0.749578662202	WQZGKKKJIJFFOK-URLGYRAOSA-N	0.0		flat tautomer	637271826	5031.0	100.903089987	1.0	158.514549737	0.749578662202	2.01	3.93115892158
15910587	637271826	10107.0	79.2572748687	0.749578662202	WQZGKKKJIJFFOK-URLGYRAOSA-N	0.0		flat tautomer	637271826	13591.0	99.54668166	1.0	158.514549737	0.749578662202	2.01	3.93115892158
15910588	637271826	10107.0	79.2572748687	0.749578662202	WQZGKKKJIJFFOK-URLGYRAOSA-N	0.0		flat tautomer	637271826	15081.0	99.54668166	1.0	158.514549737	0.749578662202	2.01	3.93115892158
15910589	637271826	10107.0	79.2572748687	0.749578662202	WQZGKKKJIJFFOK-URLGYRAOSA-N	0.0		flat tautomer	637271826	1849.0	98.2757241304	1.0	158.514549737	0.749578662202	2.01	3.93115892158
15910590	637271826	10107.0	79.2572748687	0.749578662202	WQZGKKKJIJFFOK-URLGYRAOSA-N	0.0		flat tautomer	637271826	4365.0	95.0741724254	1.0	158.514549737	0.749578662202	2.01	3.93115892158
15910591	637271826	10107.0	79.2572748687	0.749578662202	WQZGKKKJIJFFOK-URLGYRAOSA-N	0.0		flat tautomer	637271826	339.0	93.1706962272	1.0	158.514549737	0.749578662202	2.01	3.93115892158
15910592	637271826	10107.0	79.2572748687	0.749578662202	WQZGKKKJIJFFOK-URLGYRAOSA-N	0.0		flat tautomer	637271826	3584.0	93.1706962272	1.0	158.514549737	0.749578662202	2.01	3.93115892158
15910593	637271826	10107.0	79.2572748687	0.749578662202	WQZGKKKJIJFFOK-URLGYRAOSA-N	0.0		flat tautomer	637271826	6831.0	93.1706962272	1.0	158.514549737	0.749578662202	2.01	3.93115892158
15910594	637271826	10107.0	79.2572748687	0.749578662202	WQZGKKKJIJFFOK-URLGYRAOSA-N	0.0		flat tautomer	637271826	1622.0	92.4828041021	1.0	158.514549737	0.749578662202	2.01	3.93115892158
15910597	637271826	10107.0	79.2572748687	0.749578662202	WQZGKKKJIJFFOK-URLGYRAOSA-N	0.0		flat tautomer	637271826	15001.0	92.1040252676	1.0	158.514549737	0.749578662202	2.01	3.93115892158
15910598	637271826	10107.0	79.2572748687	0.749578662202	WQZGKKKJIJFFOK-URLGYRAOSA-N	0.0		flat tautomer	637271826	1383.0	91.2790142558	1.0	158.514549737	0.749578662202	2.01	3.93115892158
15910599	637271826	10107.0	79.2572748687	0.749578662202	WQZGKKKJIJFFOK-URLGYRAOSA-N	0.0		flat tautomer	637271826	4366.0	91.2790142558	1.0	158.514549737	0.749578662202	2.01	3.93115892158
13731706	637267041	10163.0	75.8210230527	0.783393415404	WQZGKKKJIJFFOK-URLGYRAOSA-N	0.0		flat tautomer	637267041	4365.0	100.432973634	1.0	151.642046105	0.783393415404	2.01	3.93096251525
13731707	637267041	10163.0	75.8210230527	0.783393415404	WQZGKKKJIJFFOK-URLGYRAOSA-N	0.0		flat tautomer	637267041	13591.0	98.8124792792	1.0	151.642046105	0.783393415404	2.01	3.93096251525
13731708	637267041	10163.0	75.8210230527	0.783393415404	WQZGKKKJIJFFOK-URLGYRAOSA-N	0.0		flat tautomer	637267041	15081.0	98.8124792792	1.0	151.642046105	0.783393415404	2.01	3.93096251525
13731709	637267041	10163.0	75.8210230527	0.783393415404	WQZGKKKJIJFFOK-URLGYRAOSA-N	0.0		flat tautomer	637267041	5031.0	96.9625735021	1.0	151.642046105	0.783393415404	2.01	3.93096251525
13731710	637267041	10163.0	75.8210230527	0.783393415404	WQZGKKKJIJFFOK-URLGYRAOSA-N	0.0		flat tautomer	637267041	339.0	96.2781893848	1.0	151.642046105	0.783393415404	2.01	3.93096251525
13731711	637267041	10163.0	75.8210230527	0.783393415404	WQZGKKKJIJFFOK-URLGYRAOSA-N	0.0		flat tautomer	637267041	3584.0	96.2781893848	1.0	151.642046105	0.783393415404	2.01	3.93096251525
13731712	637267041	10163.0	75.8210230527	0.783393415404	WQZGKKKJIJFFOK-URLGYRAOSA-N	0.0		flat tautomer	637267041	6831.0	96.2781893848	1.0	151.642046105	0.783393415404	2.01	3.93096251525
13731713	637267041	10163.0	75.8210230527	0.783393415404	WQZGKKKJIJFFOK-URLGYRAOSA-N	0.0		flat tautomer	637267041	4267.0	95.9065783148	1.0	151.642046105	0.783393415404	2.01	3.93096251525
13731716	637267041	10163.0	75.8210230527	0.783393415404	WQZGKKKJIJFFOK-URLGYRAOSA-N	0.0		flat tautomer	637267041	15001.0	95.6307841426	1.0	151.642046105	0.783393415404	2.01	3.93096251525
13731717	637267041	10163.0	75.8210230527	0.783393415404	WQZGKKKJIJFFOK-URLGYRAOSA-N	0.0		flat tautomer	637267041	1622.0	92.9430951487	1.0	151.642046105	0.783393415404	2.01	3.93096251525
13731718	637267041	10163.0	75.8210230527	0.783393415404	WQZGKKKJIJFFOK-URLGYRAOSA-N	0.0		flat tautomer	637267041	4005.0	91.288192771	1.0	151.642046105	0.783393415404	2.01	3.93096251525
13731719	637267041	10163.0	75.8210230527	0.783393415404	WQZGKKKJIJFFOK-URLGYRAOSA-N	0.0		flat tautomer	637267041	11881.0	91.288192771	1.0	151.642046105	0.783393415404	2.01	3.93096251525
13731720	637267041	10163.0	75.8210230527	0.783393415404	WQZGKKKJIJFFOK-URLGYRAOSA-N	0.0		flat tautomer	637267041	13196.0	91.288192771	1.0	151.642046105	0.783393415404	2.01	3.93096251525
13731721	637267041	10163.0	75.8210230527	0.783393415404	WQZGKKKJIJFFOK-URLGYRAOSA-N	0.0		flat tautomer	637267041	1849.0	90.9244530386	1.0	151.642046105	0.783393415404	2.01	3.93096251525
19172637	637266769	13745.0	83.9956786262	0.707082527706	WQZGKKKJIJFFOK-URLGYRAOSA-N	0.0		flat tautomer	637266769	13591.0	87.9871627753	1.0	167.991357252	0.707082527706	2.01	3.93086632763
19172638	637266769	13745.0	83.9956786262	0.707082527706	WQZGKKKJIJFFOK-URLGYRAOSA-N	0.0		flat tautomer	637266769	15081.0	87.9871627753	1.0	167.991357252	0.707082527706	2.01	3.93086632763
13736634	637267041	7635.0	89.5100415206	0.66301099456	WQZGKKKJIJFFOK-URLGYRAOSA-N	0.0		flat tautomer	637267041	4365.0	100.432973634	1.0	179.020083041	0.66301099456	2.01	3.9301093616
13736635	637267041	7635.0	89.5100415206	0.66301099456	WQZGKKKJIJFFOK-URLGYRAOSA-N	0.0		flat tautomer	637267041	13591.0	98.8124792792	1.0	179.020083041	0.66301099456	2.01	3.9301093616
13736636	637267041	7635.0	89.5100415206	0.66301099456	WQZGKKKJIJFFOK-URLGYRAOSA-N	0.0		flat tautomer	637267041	15081.0	98.8124792792	1.0	179.020083041	0.66301099456	2.01	3.9301093616
13736637	637267041	7635.0	89.5100415206	0.66301099456	WQZGKKKJIJFFOK-URLGYRAOSA-N	0.0		flat tautomer	637267041	5031.0	96.9625735021	1.0	179.020083041	0.66301099456	2.01	3.9301093616
13736638	637267041	7635.0	89.5100415206	0.66301099456	WQZGKKKJIJFFOK-URLGYRAOSA-N	0.0		flat tautomer	637267041	339.0	96.2781893848	1.0	179.020083041	0.66301099456	2.01	3.9301093616
13736639	637267041	7635.0	89.5100415206	0.66301099456	WQZGKKKJIJFFOK-URLGYRAOSA-N	0.0		flat tautomer	637267041	3584.0	96.2781893848	1.0	179.020083041	0.66301099456	2.01	3.9301093616
13736640	637267041	7635.0	89.5100415206	0.66301099456	WQZGKKKJIJFFOK-URLGYRAOSA-N	0.0		flat tautomer	637267041	6831.0	96.2781893848	1.0	179.020083041	0.66301099456	2.01	3.9301093616
13736641	637267041	7635.0	89.5100415206	0.66301099456	WQZGKKKJIJFFOK-URLGYRAOSA-N	0.0		flat tautomer	637267041	4267.0	95.9065783148	1.0	179.020083041	0.66301099456	2.01	3.9301093616
13736644	637267041	7635.0	89.5100415206	0.66301099456	WQZGKKKJIJFFOK-URLGYRAOSA-N	0.0		flat tautomer	637267041	15001.0	95.6307841426	1.0	179.020083041	0.66301099456	2.01	3.9301093616
13736645	637267041	7635.0	89.5100415206	0.66301099456	WQZGKKKJIJFFOK-URLGYRAOSA-N	0.0		flat tautomer	637267041	1622.0	92.9430951487	1.0	179.020083041	0.66301099456	2.01	3.9301093616
13736646	637267041	7635.0	89.5100415206	0.66301099456	WQZGKKKJIJFFOK-URLGYRAOSA-N	0.0		flat tautomer	637267041	4005.0	91.288192771	1.0	179.020083041	0.66301099456	2.01	3.9301093616
13736647	637267041	7635.0	89.5100415206	0.66301099456	WQZGKKKJIJFFOK-URLGYRAOSA-N	0.0		flat tautomer	637267041	11881.0	91.288192771	1.0	179.020083041	0.66301099456	2.01	3.9301093616
13736648	637267041	7635.0	89.5100415206	0.66301099456	WQZGKKKJIJFFOK-URLGYRAOSA-N	0.0		flat tautomer	637267041	13196.0	91.288192771	1.0	179.020083041	0.66301099456	2.01	3.9301093616
13736649	637267041	7635.0	89.5100415206	0.66301099456	WQZGKKKJIJFFOK-URLGYRAOSA-N	0.0		flat tautomer	637267041	1849.0	90.9244530386	1.0	179.020083041	0.66301099456	2.01	3.9301093616
15915982	637271826	1849.0	96.0963674839	0.624088952415	WQZGKKKJIJFFOK-URLGYRAOSA-N	0.0		flat tautomer	637271826	4365.0	95.0741724254	1.0	190.148344851	0.624088952415	2.01	3.92992059478
15916238	637271826	5031.0	100.609064893	0.624088952415	WQZGKKKJIJFFOK-URLGYRAOSA-N	0.0		flat tautomer	637271826	4365.0	95.0741724254	1.0	190.148344851	0.624088952415	2.01	3.92992059478
13724554	637267041	1175.0	95.0639892043	0.624088952415	WQZGKKKJIJFFOK-URLGYRAOSA-N	0.0		flat tautomer	637267041	4365.0	100.432973634	1.0	190.127978409	0.624088952415	2.01	3.92981535889
13724555	637267041	1175.0	95.0639892043	0.624088952415	WQZGKKKJIJFFOK-URLGYRAOSA-N	0.0		flat tautomer	637267041	13591.0	98.8124792792	1.0	190.127978409	0.624088952415	2.01	3.92981535889
13724556	637267041	1175.0	95.0639892043	0.624088952415	WQZGKKKJIJFFOK-URLGYRAOSA-N	0.0		flat tautomer	637267041	15081.0	98.8124792792	1.0	190.127978409	0.624088952415	2.01	3.92981535889
13724557	637267041	1175.0	95.0639892043	0.624088952415	WQZGKKKJIJFFOK-URLGYRAOSA-N	0.0		flat tautomer	637267041	5031.0	96.9625735021	1.0	190.127978409	0.624088952415	2.01	3.92981535889
13724558	637267041	1175.0	95.0639892043	0.624088952415	WQZGKKKJIJFFOK-URLGYRAOSA-N	0.0		flat tautomer	637267041	339.0	96.2781893848	1.0	190.127978409	0.624088952415	2.01	3.92981535889
13724559	637267041	1175.0	95.0639892043	0.624088952415	WQZGKKKJIJFFOK-URLGYRAOSA-N	0.0		flat tautomer	637267041	3584.0	96.2781893848	1.0	190.127978409	0.624088952415	2.01	3.92981535889
13724560	637267041	1175.0	95.0639892043	0.624088952415	WQZGKKKJIJFFOK-URLGYRAOSA-N	0.0		flat tautomer	637267041	6831.0	96.2781893848	1.0	190.127978409	0.624088952415	2.01	3.92981535889
13724561	637267041	1175.0	95.0639892043	0.624088952415	WQZGKKKJIJFFOK-URLGYRAOSA-N	0.0		flat tautomer	637267041	4267.0	95.9065783148	1.0	190.127978409	0.624088952415	2.01	3.92981535889
13724564	637267041	1175.0	95.0639892043	0.624088952415	WQZGKKKJIJFFOK-URLGYRAOSA-N	0.0		flat tautomer	637267041	15001.0	95.6307841426	1.0	190.127978409	0.624088952415	2.01	3.92981535889
51293965	637266991	1345.0	87.4894549898	0.687711913266	WQZGKKKJIJFFOK-URLGYRAOSA-N	0.0		flat tautomer	637266991	3653.0	86.2139587898	1.0	172.42791758	0.687711913266	2.01	3.92918563033
3612016	637271003	2754.0	89.42136079	0.66301099456	WQZGKKKJIJFFOK-URLGYRAOSA-N	0.0		flat tautomer	637271003	599.0	105.619788758	1.0	178.84272158	0.66301099456	2.01	3.92913557552
3612017	637271003	2754.0	89.42136079	0.66301099456	WQZGKKKJIJFFOK-URLGYRAOSA-N	0.0		flat tautomer	637271003	2138.0	105.619788758	1.0	178.84272158	0.66301099456	2.01	3.92913557552
3612096	637271003	5746.0	89.42136079	0.66301099456	WQZGKKKJIJFFOK-URLGYRAOSA-N	0.0		flat tautomer	637271003	599.0	105.619788758	1.0	178.84272158	0.66301099456	2.01	3.92913557552
3612097	637271003	5746.0	89.42136079	0.66301099456	WQZGKKKJIJFFOK-URLGYRAOSA-N	0.0		flat tautomer	637271003	2138.0	105.619788758	1.0	178.84272158	0.66301099456	2.01	3.92913557552
52990794	637271282	6123.0	75.9244530386	0.780734309111	WQZGKKKJIJFFOK-URLGYRAOSA-N	0.0		flat tautomer	637271282	13330.0	83.6401645177	1.0	151.848906077	0.780734309111	2.01	3.92896126717
52990801	637271282	13330.0	75.9244530386	0.780734309111	WQZGKKKJIJFFOK-URLGYRAOSA-N	0.0		flat tautomer	637271282	6123.0	83.6401645177	1.0	151.848906077	0.780734309111	2.01	3.92896126717
19172907	637266769	13745.0	83.9956786262	0.705601094323	WQZGKKKJIJFFOK-URLGYRAOSA-N	0.0		flat tautomer	637266769	13591.0	87.9871627753	1.0	167.991357252	0.705601094323	2.01	3.92880578406
19172908	637266769	13745.0	83.9956786262	0.705601094323	WQZGKKKJIJFFOK-URLGYRAOSA-N	0.0		flat tautomer	637266769	15081.0	87.9871627753	1.0	167.991357252	0.705601094323	2.01	3.92880578406
11535330	637265280	4267.0	94.9281179927	0.624088952415	WQZGKKKJIJFFOK-URLGYRAOSA-N	0.0		flat tautomer	637265280	13591.0	105.424812155	1.0	189.856235985	0.624088952415	2.01	3.92841042313
11535331	637265280	4267.0	94.9281179927	0.624088952415	WQZGKKKJIJFFOK-URLGYRAOSA-N	0.0		flat tautomer	637265280	15081.0	105.424812155	1.0	189.856235985	0.624088952415	2.01	3.92841042313
11535332	637265280	4267.0	94.9281179927	0.624088952415	WQZGKKKJIJFFOK-URLGYRAOSA-N	0.0		flat tautomer	637265280	1849.0	103.779891912	1.0	189.856235985	0.624088952415	2.01	3.92841042313
11535333	637265280	4267.0	94.9281179927	0.624088952415	WQZGKKKJIJFFOK-URLGYRAOSA-N	0.0		flat tautomer	637265280	4365.0	103.154281982	1.0	189.856235985	0.624088952415	2.01	3.92841042313
11535334	637265280	4267.0	94.9281179927	0.624088952415	WQZGKKKJIJFFOK-URLGYRAOSA-N	0.0		flat tautomer	637265280	5031.0	100.013676223	1.0	189.856235985	0.624088952415	2.01	3.92841042313
11535335	637265280	4267.0	94.9281179927	0.624088952415	WQZGKKKJIJFFOK-URLGYRAOSA-N	0.0		flat tautomer	637265280	339.0	97.19859629	1.0	189.856235985	0.624088952415	2.01	3.92841042313
11535336	637265280	4267.0	94.9281179927	0.624088952415	WQZGKKKJIJFFOK-URLGYRAOSA-N	0.0		flat tautomer	637265280	3584.0	97.19859629	1.0	189.856235985	0.624088952415	2.01	3.92841042313
11535337	637265280	4267.0	94.9281179927	0.624088952415	WQZGKKKJIJFFOK-URLGYRAOSA-N	0.0		flat tautomer	637265280	6831.0	97.19859629	1.0	189.856235985	0.624088952415	2.01	3.92841042313
19173322	637266769	1622.0	81.209714836	0.745013468122	WQZGKKKJIJFFOK-URLGYRAOSA-N	0.0		flat tautomer	637266769	4005.0	79.5142785735	1.0	159.028557147	0.745013468122	2.01	3.92833779124
19173323	637266769	1622.0	81.209714836	0.745013468122	WQZGKKKJIJFFOK-URLGYRAOSA-N	0.0		flat tautomer	637266769	11881.0	79.5142785735	1.0	159.028557147	0.745013468122	2.01	3.92833779124
19173324	637266769	1622.0	81.209714836	0.745013468122	WQZGKKKJIJFFOK-URLGYRAOSA-N	0.0		flat tautomer	637266769	13196.0	79.5142785735	1.0	159.028557147	0.745013468122	2.01	3.92833779124
19173427	637266769	10861.0	81.0496351456	0.745013468122	WQZGKKKJIJFFOK-URLGYRAOSA-N	0.0		flat tautomer	637266769	4005.0	79.5142785735	1.0	159.028557147	0.745013468122	2.01	3.92833779124
19173428	637266769	10861.0	81.0496351456	0.745013468122	WQZGKKKJIJFFOK-URLGYRAOSA-N	0.0		flat tautomer	637266769	11881.0	79.5142785735	1.0	159.028557147	0.745013468122	2.01	3.92833779124
19173429	637266769	10861.0	81.0496351456	0.745013468122	WQZGKKKJIJFFOK-URLGYRAOSA-N	0.0		flat tautomer	637266769	13196.0	79.5142785735	1.0	159.028557147	0.745013468122	2.01	3.92833779124
19173442	637266769	11071.0	81.0496351456	0.745013468122	WQZGKKKJIJFFOK-URLGYRAOSA-N	0.0		flat tautomer	637266769	4005.0	79.5142785735	1.0	159.028557147	0.745013468122	2.01	3.92833779124
19173443	637266769	11071.0	81.0496351456	0.745013468122	WQZGKKKJIJFFOK-URLGYRAOSA-N	0.0		flat tautomer	637266769	11881.0	79.5142785735	1.0	159.028557147	0.745013468122	2.01	3.92833779124
19173444	637266769	11071.0	81.0496351456	0.745013468122	WQZGKKKJIJFFOK-URLGYRAOSA-N	0.0		flat tautomer	637266769	13196.0	79.5142785735	1.0	159.028557147	0.745013468122	2.01	3.92833779124
19173457	637266769	13745.0	83.9956786262	0.745013468122	WQZGKKKJIJFFOK-URLGYRAOSA-N	0.0		flat tautomer	637266769	4005.0	79.5142785735	1.0	159.028557147	0.745013468122	2.01	3.92833779124
19173458	637266769	13745.0	83.9956786262	0.745013468122	WQZGKKKJIJFFOK-URLGYRAOSA-N	0.0		flat tautomer	637266769	11881.0	79.5142785735	1.0	159.028557147	0.745013468122	2.01	3.92833779124
19173459	637266769	13745.0	83.9956786262	0.745013468122	WQZGKKKJIJFFOK-URLGYRAOSA-N	0.0		flat tautomer	637266769	13196.0	79.5142785735	1.0	159.028557147	0.745013468122	2.01	3.92833779124
19631155	637270876	1622.0	88.2773660775	0.694182199378	WQZGKKKJIJFFOK-URLGYRAOSA-N	0.0		flat tautomer	637270876	4365.0	85.30980392	1.0	170.61960784	0.694182199378	2.01	3.92802838514
19631350	637270876	5031.0	88.3936186349	0.694182199378	WQZGKKKJIJFFOK-URLGYRAOSA-N	0.0		flat tautomer	637270876	4365.0	85.30980392	1.0	170.61960784	0.694182199378	2.01	3.92802838514
19631425	637270876	13745.0	87.3178549236	0.694182199378	WQZGKKKJIJFFOK-URLGYRAOSA-N	0.0		flat tautomer	637270876	4365.0	85.30980392	1.0	170.61960784	0.694182199378	2.01	3.92802838514
47053184	637264524	13745.0	39.5016894462	0.749578662202	WQZGKKKJIJFFOK-URLGYRAOSA-N	0.0		flat tautomer	637264524	13745.0	89.0788339494	2.0	79.0033788924	0.749578662202	2.01	3.92800682389
19173132	637266769	10163.0	72.4412914295	0.81744485017	WQZGKKKJIJFFOK-URLGYRAOSA-N	0.0		flat tautomer	637266769	13591.0	87.9871627753	1.0	144.882582859	0.81744485017	2.01	3.92796559189
19173133	637266769	10163.0	72.4412914295	0.81744485017	WQZGKKKJIJFFOK-URLGYRAOSA-N	0.0		flat tautomer	637266769	15081.0	87.9871627753	1.0	144.882582859	0.81744485017	2.01	3.92796559189
19173134	637266769	10163.0	72.4412914295	0.81744485017	WQZGKKKJIJFFOK-URLGYRAOSA-N	0.0		flat tautomer	637266769	339.0	82.9065783148	1.0	144.882582859	0.81744485017	2.01	3.92796559189
19173135	637266769	10163.0	72.4412914295	0.81744485017	WQZGKKKJIJFFOK-URLGYRAOSA-N	0.0		flat tautomer	637266769	3584.0	82.9065783148	1.0	144.882582859	0.81744485017	2.01	3.92796559189
19173136	637266769	10163.0	72.4412914295	0.81744485017	WQZGKKKJIJFFOK-URLGYRAOSA-N	0.0		flat tautomer	637266769	15001.0	82.9065783148	1.0	144.882582859	0.81744485017	2.01	3.92796559189
19173137	637266769	10163.0	72.4412914295	0.81744485017	WQZGKKKJIJFFOK-URLGYRAOSA-N	0.0		flat tautomer	637266769	10460.0	82.735182177	1.0	144.882582859	0.81744485017	2.01	3.92796559189
19173138	637266769	10163.0	72.4412914295	0.81744485017	WQZGKKKJIJFFOK-URLGYRAOSA-N	0.0		flat tautomer	637266769	13745.0	82.735182177	1.0	144.882582859	0.81744485017	2.01	3.92796559189
19173139	637266769	10163.0	72.4412914295	0.81744485017	WQZGKKKJIJFFOK-URLGYRAOSA-N	0.0		flat tautomer	637266769	1622.0	79.9913998282	1.0	144.882582859	0.81744485017	2.01	3.92796559189
19173140	637266769	10163.0	72.4412914295	0.81744485017	WQZGKKKJIJFFOK-URLGYRAOSA-N	0.0		flat tautomer	637266769	10861.0	79.8696662315	1.0	144.882582859	0.81744485017	2.01	3.92796559189
19173141	637266769	10163.0	72.4412914295	0.81744485017	WQZGKKKJIJFFOK-URLGYRAOSA-N	0.0		flat tautomer	637266769	11071.0	79.8696662315	1.0	144.882582859	0.81744485017	2.01	3.92796559189
19173142	637266769	10163.0	72.4412914295	0.81744485017	WQZGKKKJIJFFOK-URLGYRAOSA-N	0.0		flat tautomer	637266769	4005.0	79.5142785735	1.0	144.882582859	0.81744485017	2.01	3.92796559189
19173143	637266769	10163.0	72.4412914295	0.81744485017	WQZGKKKJIJFFOK-URLGYRAOSA-N	0.0		flat tautomer	637266769	11881.0	79.5142785735	1.0	144.882582859	0.81744485017	2.01	3.92796559189
19173144	637266769	10163.0	72.4412914295	0.81744485017	WQZGKKKJIJFFOK-URLGYRAOSA-N	0.0		flat tautomer	637266769	13196.0	79.5142785735	1.0	144.882582859	0.81744485017	2.01	3.92796559189
19173145	637266769	10163.0	72.4412914295	0.81744485017	WQZGKKKJIJFFOK-URLGYRAOSA-N	0.0		flat tautomer	637266769	4267.0	78.6925039621	1.0	144.882582859	0.81744485017	2.01	3.92796559189
19173146	637266769	10163.0	72.4412914295	0.81744485017	WQZGKKKJIJFFOK-URLGYRAOSA-N	0.0		flat tautomer	637266769	1849.0	78.2118316289	1.0	144.882582859	0.81744485017	2.01	3.92796559189
15925482	637271826	1175.0	86.0893755951	0.687711913266	WQZGKKKJIJFFOK-URLGYRAOSA-N	0.0		flat tautomer	637271826	5031.0	100.903089987	1.0	172.17875119	0.687711913266	2.01	3.92776539632
15925483	637271826	1175.0	86.0893755951	0.687711913266	WQZGKKKJIJFFOK-URLGYRAOSA-N	0.0		flat tautomer	637271826	13591.0	99.54668166	1.0	172.17875119	0.687711913266	2.01	3.92776539632
15925484	637271826	1175.0	86.0893755951	0.687711913266	WQZGKKKJIJFFOK-URLGYRAOSA-N	0.0		flat tautomer	637271826	15081.0	99.54668166	1.0	172.17875119	0.687711913266	2.01	3.92776539632
15925485	637271826	1175.0	86.0893755951	0.687711913266	WQZGKKKJIJFFOK-URLGYRAOSA-N	0.0		flat tautomer	637271826	1849.0	98.2757241304	1.0	172.17875119	0.687711913266	2.01	3.92776539632
15925486	637271826	1175.0	86.0893755951	0.687711913266	WQZGKKKJIJFFOK-URLGYRAOSA-N	0.0		flat tautomer	637271826	4365.0	95.0741724254	1.0	172.17875119	0.687711913266	2.01	3.92776539632
15925487	637271826	1175.0	86.0893755951	0.687711913266	WQZGKKKJIJFFOK-URLGYRAOSA-N	0.0		flat tautomer	637271826	339.0	93.1706962272	1.0	172.17875119	0.687711913266	2.01	3.92776539632
15925488	637271826	1175.0	86.0893755951	0.687711913266	WQZGKKKJIJFFOK-URLGYRAOSA-N	0.0		flat tautomer	637271826	3584.0	93.1706962272	1.0	172.17875119	0.687711913266	2.01	3.92776539632
15925489	637271826	1175.0	86.0893755951	0.687711913266	WQZGKKKJIJFFOK-URLGYRAOSA-N	0.0		flat tautomer	637271826	6831.0	93.1706962272	1.0	172.17875119	0.687711913266	2.01	3.92776539632
15925490	637271826	1175.0	86.0893755951	0.687711913266	WQZGKKKJIJFFOK-URLGYRAOSA-N	0.0		flat tautomer	637271826	1622.0	92.4828041021	1.0	172.17875119	0.687711913266	2.01	3.92776539632
15925493	637271826	1175.0	86.0893755951	0.687711913266	WQZGKKKJIJFFOK-URLGYRAOSA-N	0.0		flat tautomer	637271826	15001.0	92.1040252676	1.0	172.17875119	0.687711913266	2.01	3.92776539632
15925494	637271826	1175.0	86.0893755951	0.687711913266	WQZGKKKJIJFFOK-URLGYRAOSA-N	0.0		flat tautomer	637271826	1383.0	91.2790142558	1.0	172.17875119	0.687711913266	2.01	3.92776539632
15925495	637271826	1175.0	86.0893755951	0.687711913266	WQZGKKKJIJFFOK-URLGYRAOSA-N	0.0		flat tautomer	637271826	4366.0	91.2790142558	1.0	172.17875119	0.687711913266	2.01	3.92776539632
13724218	637267041	10163.0	75.8210230527	0.780734309111	WQZGKKKJIJFFOK-URLGYRAOSA-N	0.0		flat tautomer	637267041	4365.0	100.432973634	1.0	151.642046105	0.780734309111	2.01	3.92762250161
13724219	637267041	10163.0	75.8210230527	0.780734309111	WQZGKKKJIJFFOK-URLGYRAOSA-N	0.0		flat tautomer	637267041	13591.0	98.8124792792	1.0	151.642046105	0.780734309111	2.01	3.92762250161
13724220	637267041	10163.0	75.8210230527	0.780734309111	WQZGKKKJIJFFOK-URLGYRAOSA-N	0.0		flat tautomer	637267041	15081.0	98.8124792792	1.0	151.642046105	0.780734309111	2.01	3.92762250161
13724221	637267041	10163.0	75.8210230527	0.780734309111	WQZGKKKJIJFFOK-URLGYRAOSA-N	0.0		flat tautomer	637267041	5031.0	96.9625735021	1.0	151.642046105	0.780734309111	2.01	3.92762250161
13724222	637267041	10163.0	75.8210230527	0.780734309111	WQZGKKKJIJFFOK-URLGYRAOSA-N	0.0		flat tautomer	637267041	339.0	96.2781893848	1.0	151.642046105	0.780734309111	2.01	3.92762250161
13724223	637267041	10163.0	75.8210230527	0.780734309111	WQZGKKKJIJFFOK-URLGYRAOSA-N	0.0		flat tautomer	637267041	3584.0	96.2781893848	1.0	151.642046105	0.780734309111	2.01	3.92762250161
13724224	637267041	10163.0	75.8210230527	0.780734309111	WQZGKKKJIJFFOK-URLGYRAOSA-N	0.0		flat tautomer	637267041	6831.0	96.2781893848	1.0	151.642046105	0.780734309111	2.01	3.92762250161
13724225	637267041	10163.0	75.8210230527	0.780734309111	WQZGKKKJIJFFOK-URLGYRAOSA-N	0.0		flat tautomer	637267041	4267.0	95.9065783148	1.0	151.642046105	0.780734309111	2.01	3.92762250161
13724228	637267041	10163.0	75.8210230527	0.780734309111	WQZGKKKJIJFFOK-URLGYRAOSA-N	0.0		flat tautomer	637267041	15001.0	95.6307841426	1.0	151.642046105	0.780734309111	2.01	3.92762250161
13724229	637267041	10163.0	75.8210230527	0.780734309111	WQZGKKKJIJFFOK-URLGYRAOSA-N	0.0		flat tautomer	637267041	1622.0	92.9430951487	1.0	151.642046105	0.780734309111	2.01	3.92762250161
13724230	637267041	10163.0	75.8210230527	0.780734309111	WQZGKKKJIJFFOK-URLGYRAOSA-N	0.0		flat tautomer	637267041	4005.0	91.288192771	1.0	151.642046105	0.780734309111	2.01	3.92762250161
13724231	637267041	10163.0	75.8210230527	0.780734309111	WQZGKKKJIJFFOK-URLGYRAOSA-N	0.0		flat tautomer	637267041	11881.0	91.288192771	1.0	151.642046105	0.780734309111	2.01	3.92762250161
13724232	637267041	10163.0	75.8210230527	0.780734309111	WQZGKKKJIJFFOK-URLGYRAOSA-N	0.0		flat tautomer	637267041	13196.0	91.288192771	1.0	151.642046105	0.780734309111	2.01	3.92762250161
13724233	637267041	10163.0	75.8210230527	0.780734309111	WQZGKKKJIJFFOK-URLGYRAOSA-N	0.0		flat tautomer	637267041	1849.0	90.9244530386	1.0	151.642046105	0.780734309111	2.01	3.92762250161
29169923	637269220	3713.0	113.950781977	0.552704654755	WQZGKKKJIJFFOK-URLGYRAOSA-N	0.0		flat tautomer	637269220	7821.0	107.060980224	1.0	214.121960447	0.552704654755	2.01	3.92724140273
29169924	637269220	3713.0	113.950781977	0.552704654755	WQZGKKKJIJFFOK-URLGYRAOSA-N	0.0		flat tautomer	637269220	9235.0	107.060980224	1.0	214.121960447	0.552704654755	2.01	3.92724140273
29169925	637269220	3713.0	113.950781977	0.552704654755	WQZGKKKJIJFFOK-URLGYRAOSA-N	0.0		flat tautomer	637269220	11520.0	107.060980224	1.0	214.121960447	0.552704654755	2.01	3.92724140273
29169926	637269220	3713.0	113.950781977	0.552704654755	WQZGKKKJIJFFOK-URLGYRAOSA-N	0.0		flat tautomer	637269220	14021.0	107.060980224	1.0	214.121960447	0.552704654755	2.01	3.92724140273
29169927	637269220	3713.0	113.950781977	0.552704654755	WQZGKKKJIJFFOK-URLGYRAOSA-N	0.0		flat tautomer	637269220	16203.0	107.060980224	1.0	214.121960447	0.552704654755	2.01	3.92724140273
11529132	637265280	1849.0	102.806875402	0.591634386844	WQZGKKKJIJFFOK-URLGYRAOSA-N	0.0		flat tautomer	637265280	5031.0	100.013676223	1.0	200.027352446	0.591634386844	2.01	3.92721531785
11529188	637265280	4365.0	102.57024772	0.591634386844	WQZGKKKJIJFFOK-URLGYRAOSA-N	0.0		flat tautomer	637265280	5031.0	100.013676223	1.0	200.027352446	0.591634386844	2.01	3.92721531785
19627991	637270876	5031.0	88.3936186349	0.707082527706	WQZGKKKJIJFFOK-URLGYRAOSA-N	0.0		flat tautomer	637270876	4037.0	83.6458915609	1.0	167.291783122	0.707082527706	2.01	3.92676754946
19628066	637270876	13745.0	87.3178549236	0.707082527706	WQZGKKKJIJFFOK-URLGYRAOSA-N	0.0		flat tautomer	637270876	4037.0	83.6458915609	1.0	167.291783122	0.707082527706	2.01	3.92676754946
19627796	637270876	1622.0	88.2773660775	0.707082527706	WQZGKKKJIJFFOK-URLGYRAOSA-N	0.0		flat tautomer	637270876	4037.0	83.6458915609	1.0	167.291783122	0.707082527706	2.01	3.92676754946
15925178	637271826	10861.0	81.9586073148	0.72055628807	WQZGKKKJIJFFOK-URLGYRAOSA-N	0.0		flat tautomer	637271826	5031.0	100.903089987	1.0	163.91721463	0.72055628807	2.01	3.92529348881
15925179	637271826	10861.0	81.9586073148	0.72055628807	WQZGKKKJIJFFOK-URLGYRAOSA-N	0.0		flat tautomer	637271826	13591.0	99.54668166	1.0	163.91721463	0.72055628807	2.01	3.92529348881
15925180	637271826	10861.0	81.9586073148	0.72055628807	WQZGKKKJIJFFOK-URLGYRAOSA-N	0.0		flat tautomer	637271826	15081.0	99.54668166	1.0	163.91721463	0.72055628807	2.01	3.92529348881
15925181	637271826	10861.0	81.9586073148	0.72055628807	WQZGKKKJIJFFOK-URLGYRAOSA-N	0.0		flat tautomer	637271826	1849.0	98.2757241304	1.0	163.91721463	0.72055628807	2.01	3.92529348881
15925182	637271826	10861.0	81.9586073148	0.72055628807	WQZGKKKJIJFFOK-URLGYRAOSA-N	0.0		flat tautomer	637271826	4365.0	95.0741724254	1.0	163.91721463	0.72055628807	2.01	3.92529348881
15925183	637271826	10861.0	81.9586073148	0.72055628807	WQZGKKKJIJFFOK-URLGYRAOSA-N	0.0		flat tautomer	637271826	339.0	93.1706962272	1.0	163.91721463	0.72055628807	2.01	3.92529348881
15925184	637271826	10861.0	81.9586073148	0.72055628807	WQZGKKKJIJFFOK-URLGYRAOSA-N	0.0		flat tautomer	637271826	3584.0	93.1706962272	1.0	163.91721463	0.72055628807	2.01	3.92529348881
15925185	637271826	10861.0	81.9586073148	0.72055628807	WQZGKKKJIJFFOK-URLGYRAOSA-N	0.0		flat tautomer	637271826	6831.0	93.1706962272	1.0	163.91721463	0.72055628807	2.01	3.92529348881
15925186	637271826	10861.0	81.9586073148	0.72055628807	WQZGKKKJIJFFOK-URLGYRAOSA-N	0.0		flat tautomer	637271826	1622.0	92.4828041021	1.0	163.91721463	0.72055628807	2.01	3.92529348881
15925189	637271826	10861.0	81.9586073148	0.72055628807	WQZGKKKJIJFFOK-URLGYRAOSA-N	0.0		flat tautomer	637271826	15001.0	92.1040252676	1.0	163.91721463	0.72055628807	2.01	3.92529348881
15925190	637271826	10861.0	81.9586073148	0.72055628807	WQZGKKKJIJFFOK-URLGYRAOSA-N	0.0		flat tautomer	637271826	1383.0	91.2790142558	1.0	163.91721463	0.72055628807	2.01	3.92529348881
15925191	637271826	10861.0	81.9586073148	0.72055628807	WQZGKKKJIJFFOK-URLGYRAOSA-N	0.0		flat tautomer	637271826	4366.0	91.2790142558	1.0	163.91721463	0.72055628807	2.01	3.92529348881
15925194	637271826	11071.0	81.9586073148	0.72055628807	WQZGKKKJIJFFOK-URLGYRAOSA-N	0.0		flat tautomer	637271826	5031.0	100.903089987	1.0	163.91721463	0.72055628807	2.01	3.92529348881
15925195	637271826	11071.0	81.9586073148	0.72055628807	WQZGKKKJIJFFOK-URLGYRAOSA-N	0.0		flat tautomer	637271826	13591.0	99.54668166	1.0	163.91721463	0.72055628807	2.01	3.92529348881
15925196	637271826	11071.0	81.9586073148	0.72055628807	WQZGKKKJIJFFOK-URLGYRAOSA-N	0.0		flat tautomer	637271826	15081.0	99.54668166	1.0	163.91721463	0.72055628807	2.01	3.92529348881
15925197	637271826	11071.0	81.9586073148	0.72055628807	WQZGKKKJIJFFOK-URLGYRAOSA-N	0.0		flat tautomer	637271826	1849.0	98.2757241304	1.0	163.91721463	0.72055628807	2.01	3.92529348881
15925198	637271826	11071.0	81.9586073148	0.72055628807	WQZGKKKJIJFFOK-URLGYRAOSA-N	0.0		flat tautomer	637271826	4365.0	95.0741724254	1.0	163.91721463	0.72055628807	2.01	3.92529348881
15925199	637271826	11071.0	81.9586073148	0.72055628807	WQZGKKKJIJFFOK-URLGYRAOSA-N	0.0		flat tautomer	637271826	339.0	93.1706962272	1.0	163.91721463	0.72055628807	2.01	3.92529348881
15925200	637271826	11071.0	81.9586073148	0.72055628807	WQZGKKKJIJFFOK-URLGYRAOSA-N	0.0		flat tautomer	637271826	3584.0	93.1706962272	1.0	163.91721463	0.72055628807	2.01	3.92529348881
15925201	637271826	11071.0	81.9586073148	0.72055628807	WQZGKKKJIJFFOK-URLGYRAOSA-N	0.0		flat tautomer	637271826	6831.0	93.1706962272	1.0	163.91721463	0.72055628807	2.01	3.92529348881
15925202	637271826	11071.0	81.9586073148	0.72055628807	WQZGKKKJIJFFOK-URLGYRAOSA-N	0.0		flat tautomer	637271826	1622.0	92.4828041021	1.0	163.91721463	0.72055628807	2.01	3.92529348881
15925205	637271826	11071.0	81.9586073148	0.72055628807	WQZGKKKJIJFFOK-URLGYRAOSA-N	0.0		flat tautomer	637271826	15001.0	92.1040252676	1.0	163.91721463	0.72055628807	2.01	3.92529348881
15925206	637271826	11071.0	81.9586073148	0.72055628807	WQZGKKKJIJFFOK-URLGYRAOSA-N	0.0		flat tautomer	637271826	1383.0	91.2790142558	1.0	163.91721463	0.72055628807	2.01	3.92529348881
15925207	637271826	11071.0	81.9586073148	0.72055628807	WQZGKKKJIJFFOK-URLGYRAOSA-N	0.0		flat tautomer	637271826	4366.0	91.2790142558	1.0	163.91721463	0.72055628807	2.01	3.92529348881
15922234	637271826	10107.0	79.2572748687	0.745013468122	WQZGKKKJIJFFOK-URLGYRAOSA-N	0.0		flat tautomer	637271826	5031.0	100.903089987	1.0	158.514549737	0.745013468122	2.01	3.92515967219
15922235	637271826	10107.0	79.2572748687	0.745013468122	WQZGKKKJIJFFOK-URLGYRAOSA-N	0.0		flat tautomer	637271826	13591.0	99.54668166	1.0	158.514549737	0.745013468122	2.01	3.92515967219
15922236	637271826	10107.0	79.2572748687	0.745013468122	WQZGKKKJIJFFOK-URLGYRAOSA-N	0.0		flat tautomer	637271826	15081.0	99.54668166	1.0	158.514549737	0.745013468122	2.01	3.92515967219
15922237	637271826	10107.0	79.2572748687	0.745013468122	WQZGKKKJIJFFOK-URLGYRAOSA-N	0.0		flat tautomer	637271826	1849.0	98.2757241304	1.0	158.514549737	0.745013468122	2.01	3.92515967219
15922238	637271826	10107.0	79.2572748687	0.745013468122	WQZGKKKJIJFFOK-URLGYRAOSA-N	0.0		flat tautomer	637271826	4365.0	95.0741724254	1.0	158.514549737	0.745013468122	2.01	3.92515967219
15922239	637271826	10107.0	79.2572748687	0.745013468122	WQZGKKKJIJFFOK-URLGYRAOSA-N	0.0		flat tautomer	637271826	339.0	93.1706962272	1.0	158.514549737	0.745013468122	2.01	3.92515967219
15922240	637271826	10107.0	79.2572748687	0.745013468122	WQZGKKKJIJFFOK-URLGYRAOSA-N	0.0		flat tautomer	637271826	3584.0	93.1706962272	1.0	158.514549737	0.745013468122	2.01	3.92515967219
15922241	637271826	10107.0	79.2572748687	0.745013468122	WQZGKKKJIJFFOK-URLGYRAOSA-N	0.0		flat tautomer	637271826	6831.0	93.1706962272	1.0	158.514549737	0.745013468122	2.01	3.92515967219
15922242	637271826	10107.0	79.2572748687	0.745013468122	WQZGKKKJIJFFOK-URLGYRAOSA-N	0.0		flat tautomer	637271826	1622.0	92.4828041021	1.0	158.514549737	0.745013468122	2.01	3.92515967219
15922245	637271826	10107.0	79.2572748687	0.745013468122	WQZGKKKJIJFFOK-URLGYRAOSA-N	0.0		flat tautomer	637271826	15001.0	92.1040252676	1.0	158.514549737	0.745013468122	2.01	3.92515967219
15922246	637271826	10107.0	79.2572748687	0.745013468122	WQZGKKKJIJFFOK-URLGYRAOSA-N	0.0		flat tautomer	637271826	1383.0	91.2790142558	1.0	158.514549737	0.745013468122	2.01	3.92515967219
15922247	637271826	10107.0	79.2572748687	0.745013468122	WQZGKKKJIJFFOK-URLGYRAOSA-N	0.0		flat tautomer	637271826	4366.0	91.2790142558	1.0	158.514549737	0.745013468122	2.01	3.92515967219
15926202	637271826	2250.0	85.8446639625	0.687711913266	WQZGKKKJIJFFOK-URLGYRAOSA-N	0.0		flat tautomer	637271826	5031.0	100.903089987	1.0	171.689327925	0.687711913266	2.01	3.92497121836
15926203	637271826	2250.0	85.8446639625	0.687711913266	WQZGKKKJIJFFOK-URLGYRAOSA-N	0.0		flat tautomer	637271826	13591.0	99.54668166	1.0	171.689327925	0.687711913266	2.01	3.92497121836
15926204	637271826	2250.0	85.8446639625	0.687711913266	WQZGKKKJIJFFOK-URLGYRAOSA-N	0.0		flat tautomer	637271826	15081.0	99.54668166	1.0	171.689327925	0.687711913266	2.01	3.92497121836
15926205	637271826	2250.0	85.8446639625	0.687711913266	WQZGKKKJIJFFOK-URLGYRAOSA-N	0.0		flat tautomer	637271826	1849.0	98.2757241304	1.0	171.689327925	0.687711913266	2.01	3.92497121836
15926206	637271826	2250.0	85.8446639625	0.687711913266	WQZGKKKJIJFFOK-URLGYRAOSA-N	0.0		flat tautomer	637271826	4365.0	95.0741724254	1.0	171.689327925	0.687711913266	2.01	3.92497121836
15926207	637271826	2250.0	85.8446639625	0.687711913266	WQZGKKKJIJFFOK-URLGYRAOSA-N	0.0		flat tautomer	637271826	339.0	93.1706962272	1.0	171.689327925	0.687711913266	2.01	3.92497121836
15926208	637271826	2250.0	85.8446639625	0.687711913266	WQZGKKKJIJFFOK-URLGYRAOSA-N	0.0		flat tautomer	637271826	3584.0	93.1706962272	1.0	171.689327925	0.687711913266	2.01	3.92497121836
15926209	637271826	2250.0	85.8446639625	0.687711913266	WQZGKKKJIJFFOK-URLGYRAOSA-N	0.0		flat tautomer	637271826	6831.0	93.1706962272	1.0	171.689327925	0.687711913266	2.01	3.92497121836
15926210	637271826	2250.0	85.8446639625	0.687711913266	WQZGKKKJIJFFOK-URLGYRAOSA-N	0.0		flat tautomer	637271826	1622.0	92.4828041021	1.0	171.689327925	0.687711913266	2.01	3.92497121836
15926213	637271826	2250.0	85.8446639625	0.687711913266	WQZGKKKJIJFFOK-URLGYRAOSA-N	0.0		flat tautomer	637271826	15001.0	92.1040252676	1.0	171.689327925	0.687711913266	2.01	3.92497121836
15926214	637271826	2250.0	85.8446639625	0.687711913266	WQZGKKKJIJFFOK-URLGYRAOSA-N	0.0		flat tautomer	637271826	1383.0	91.2790142558	1.0	171.689327925	0.687711913266	2.01	3.92497121836
15926215	637271826	2250.0	85.8446639625	0.687711913266	WQZGKKKJIJFFOK-URLGYRAOSA-N	0.0		flat tautomer	637271826	4366.0	91.2790142558	1.0	171.689327925	0.687711913266	2.01	3.92497121836
11535297	637265280	1849.0	102.806875402	0.624088952415	WQZGKKKJIJFFOK-URLGYRAOSA-N	0.0		flat tautomer	637265280	1622.0	94.5816987087	1.0	189.163397417	0.624088952415	2.01	3.92482154066
11535339	637265280	4267.0	94.9281179927	0.624088952415	WQZGKKKJIJFFOK-URLGYRAOSA-N	0.0		flat tautomer	637265280	1622.0	94.5816987087	1.0	189.163397417	0.624088952415	2.01	3.92482154066
11535353	637265280	4365.0	102.57024772	0.624088952415	WQZGKKKJIJFFOK-URLGYRAOSA-N	0.0		flat tautomer	637265280	1622.0	94.5816987087	1.0	189.163397417	0.624088952415	2.01	3.92482154066
11535521	637265280	5031.0	98.1073489661	0.624088952415	WQZGKKKJIJFFOK-URLGYRAOSA-N	0.0		flat tautomer	637265280	1622.0	94.5816987087	1.0	189.163397417	0.624088952415	2.01	3.92482154066
11543074	637265280	10163.0	81.9100948886	0.72055628807	WQZGKKKJIJFFOK-URLGYRAOSA-N	0.0		flat tautomer	637265280	1849.0	103.779891912	1.0	163.820189777	0.72055628807	2.01	3.92471250104
11543075	637265280	10163.0	81.9100948886	0.72055628807	WQZGKKKJIJFFOK-URLGYRAOSA-N	0.0		flat tautomer	637265280	4365.0	103.154281982	1.0	163.820189777	0.72055628807	2.01	3.92471250104
11543076	637265280	10163.0	81.9100948886	0.72055628807	WQZGKKKJIJFFOK-URLGYRAOSA-N	0.0		flat tautomer	637265280	5031.0	100.013676223	1.0	163.820189777	0.72055628807	2.01	3.92471250104
11543077	637265280	10163.0	81.9100948886	0.72055628807	WQZGKKKJIJFFOK-URLGYRAOSA-N	0.0		flat tautomer	637265280	339.0	97.19859629	1.0	163.820189777	0.72055628807	2.01	3.92471250104
11543078	637265280	10163.0	81.9100948886	0.72055628807	WQZGKKKJIJFFOK-URLGYRAOSA-N	0.0		flat tautomer	637265280	3584.0	97.19859629	1.0	163.820189777	0.72055628807	2.01	3.92471250104
11543079	637265280	10163.0	81.9100948886	0.72055628807	WQZGKKKJIJFFOK-URLGYRAOSA-N	0.0		flat tautomer	637265280	6831.0	97.19859629	1.0	163.820189777	0.72055628807	2.01	3.92471250104
11543080	637265280	10163.0	81.9100948886	0.72055628807	WQZGKKKJIJFFOK-URLGYRAOSA-N	0.0		flat tautomer	637265280	4267.0	95.8632794328	1.0	163.820189777	0.72055628807	2.01	3.92471250104
11543081	637265280	10163.0	81.9100948886	0.72055628807	WQZGKKKJIJFFOK-URLGYRAOSA-N	0.0		flat tautomer	637265280	1622.0	94.5816987087	1.0	163.820189777	0.72055628807	2.01	3.92471250104
11543082	637265280	10163.0	81.9100948886	0.72055628807	WQZGKKKJIJFFOK-URLGYRAOSA-N	0.0		flat tautomer	637265280	1383.0	93.8996294549	1.0	163.820189777	0.72055628807	2.01	3.92471250104
11543083	637265280	10163.0	81.9100948886	0.72055628807	WQZGKKKJIJFFOK-URLGYRAOSA-N	0.0		flat tautomer	637265280	4366.0	93.8996294549	1.0	163.820189777	0.72055628807	2.01	3.92471250104
11543072	637265280	10163.0	81.9100948886	0.72055628807	WQZGKKKJIJFFOK-URLGYRAOSA-N	0.0		flat tautomer	637265280	13591.0	105.424812155	1.0	163.820189777	0.72055628807	2.01	3.92471250104
11543073	637265280	10163.0	81.9100948886	0.72055628807	WQZGKKKJIJFFOK-URLGYRAOSA-N	0.0		flat tautomer	637265280	15081.0	105.424812155	1.0	163.820189777	0.72055628807	2.01	3.92471250104
19628471	637270876	5031.0	88.3936186349	0.705601094323	WQZGKKKJIJFFOK-URLGYRAOSA-N	0.0		flat tautomer	637270876	4037.0	83.6458915609	1.0	167.291783122	0.705601094323	2.01	3.92470915445
19628546	637270876	13745.0	87.3178549236	0.705601094323	WQZGKKKJIJFFOK-URLGYRAOSA-N	0.0		flat tautomer	637270876	4037.0	83.6458915609	1.0	167.291783122	0.705601094323	2.01	3.92470915445
19628276	637270876	1622.0	88.2773660775	0.705601094323	WQZGKKKJIJFFOK-URLGYRAOSA-N	0.0		flat tautomer	637270876	4037.0	83.6458915609	1.0	167.291783122	0.705601094323	2.01	3.92470915445
19171165	637266769	1622.0	81.209714836	0.749578662202	WQZGKKKJIJFFOK-URLGYRAOSA-N	0.0		flat tautomer	637266769	4267.0	78.6925039621	1.0	157.385007924	0.749578662202	2.01	3.92413697393
19171270	637266769	10861.0	81.0496351456	0.749578662202	WQZGKKKJIJFFOK-URLGYRAOSA-N	0.0		flat tautomer	637266769	4267.0	78.6925039621	1.0	157.385007924	0.749578662202	2.01	3.92413697393
19171285	637266769	11071.0	81.0496351456	0.749578662202	WQZGKKKJIJFFOK-URLGYRAOSA-N	0.0		flat tautomer	637266769	4267.0	78.6925039621	1.0	157.385007924	0.749578662202	2.01	3.92413697393
19171300	637266769	13745.0	83.9956786262	0.749578662202	WQZGKKKJIJFFOK-URLGYRAOSA-N	0.0		flat tautomer	637266769	4267.0	78.6925039621	1.0	157.385007924	0.749578662202	2.01	3.92413697393
13721707	637267041	10107.0	74.2395775166	0.794279354316	WQZGKKKJIJFFOK-URLGYRAOSA-N	0.0		flat tautomer	637267041	13591.0	98.8124792792	1.0	148.479155033	0.794279354316	2.01	3.92381664118
13721708	637267041	10107.0	74.2395775166	0.794279354316	WQZGKKKJIJFFOK-URLGYRAOSA-N	0.0		flat tautomer	637267041	15081.0	98.8124792792	1.0	148.479155033	0.794279354316	2.01	3.92381664118
13721709	637267041	10107.0	74.2395775166	0.794279354316	WQZGKKKJIJFFOK-URLGYRAOSA-N	0.0		flat tautomer	637267041	5031.0	96.9625735021	1.0	148.479155033	0.794279354316	2.01	3.92381664118
13721710	637267041	10107.0	74.2395775166	0.794279354316	WQZGKKKJIJFFOK-URLGYRAOSA-N	0.0		flat tautomer	637267041	339.0	96.2781893848	1.0	148.479155033	0.794279354316	2.01	3.92381664118
13721711	637267041	10107.0	74.2395775166	0.794279354316	WQZGKKKJIJFFOK-URLGYRAOSA-N	0.0		flat tautomer	637267041	3584.0	96.2781893848	1.0	148.479155033	0.794279354316	2.01	3.92381664118
13721712	637267041	10107.0	74.2395775166	0.794279354316	WQZGKKKJIJFFOK-URLGYRAOSA-N	0.0		flat tautomer	637267041	6831.0	96.2781893848	1.0	148.479155033	0.794279354316	2.01	3.92381664118
13721713	637267041	10107.0	74.2395775166	0.794279354316	WQZGKKKJIJFFOK-URLGYRAOSA-N	0.0		flat tautomer	637267041	4267.0	95.9065783148	1.0	148.479155033	0.794279354316	2.01	3.92381664118
13721716	637267041	10107.0	74.2395775166	0.794279354316	WQZGKKKJIJFFOK-URLGYRAOSA-N	0.0		flat tautomer	637267041	15001.0	95.6307841426	1.0	148.479155033	0.794279354316	2.01	3.92381664118
13721717	637267041	10107.0	74.2395775166	0.794279354316	WQZGKKKJIJFFOK-URLGYRAOSA-N	0.0		flat tautomer	637267041	1622.0	92.9430951487	1.0	148.479155033	0.794279354316	2.01	3.92381664118
13721718	637267041	10107.0	74.2395775166	0.794279354316	WQZGKKKJIJFFOK-URLGYRAOSA-N	0.0		flat tautomer	637267041	4005.0	91.288192771	1.0	148.479155033	0.794279354316	2.01	3.92381664118
13721719	637267041	10107.0	74.2395775166	0.794279354316	WQZGKKKJIJFFOK-URLGYRAOSA-N	0.0		flat tautomer	637267041	11881.0	91.288192771	1.0	148.479155033	0.794279354316	2.01	3.92381664118
13721720	637267041	10107.0	74.2395775166	0.794279354316	WQZGKKKJIJFFOK-URLGYRAOSA-N	0.0		flat tautomer	637267041	13196.0	91.288192771	1.0	148.479155033	0.794279354316	2.01	3.92381664118
13721721	637267041	10107.0	74.2395775166	0.794279354316	WQZGKKKJIJFFOK-URLGYRAOSA-N	0.0		flat tautomer	637267041	1849.0	90.9244530386	1.0	148.479155033	0.794279354316	2.01	3.92381664118
13720490	637267041	10861.0	78.6575773192	0.749578662202	WQZGKKKJIJFFOK-URLGYRAOSA-N	0.0		flat tautomer	637267041	4365.0	100.432973634	1.0	157.315154638	0.749578662202	2.01	3.92370148217
13720491	637267041	10861.0	78.6575773192	0.749578662202	WQZGKKKJIJFFOK-URLGYRAOSA-N	0.0		flat tautomer	637267041	13591.0	98.8124792792	1.0	157.315154638	0.749578662202	2.01	3.92370148217
13720492	637267041	10861.0	78.6575773192	0.749578662202	WQZGKKKJIJFFOK-URLGYRAOSA-N	0.0		flat tautomer	637267041	15081.0	98.8124792792	1.0	157.315154638	0.749578662202	2.01	3.92370148217
13720493	637267041	10861.0	78.6575773192	0.749578662202	WQZGKKKJIJFFOK-URLGYRAOSA-N	0.0		flat tautomer	637267041	5031.0	96.9625735021	1.0	157.315154638	0.749578662202	2.01	3.92370148217
13720494	637267041	10861.0	78.6575773192	0.749578662202	WQZGKKKJIJFFOK-URLGYRAOSA-N	0.0		flat tautomer	637267041	339.0	96.2781893848	1.0	157.315154638	0.749578662202	2.01	3.92370148217
13720495	637267041	10861.0	78.6575773192	0.749578662202	WQZGKKKJIJFFOK-URLGYRAOSA-N	0.0		flat tautomer	637267041	3584.0	96.2781893848	1.0	157.315154638	0.749578662202	2.01	3.92370148217
13720496	637267041	10861.0	78.6575773192	0.749578662202	WQZGKKKJIJFFOK-URLGYRAOSA-N	0.0		flat tautomer	637267041	6831.0	96.2781893848	1.0	157.315154638	0.749578662202	2.01	3.92370148217
13720497	637267041	10861.0	78.6575773192	0.749578662202	WQZGKKKJIJFFOK-URLGYRAOSA-N	0.0		flat tautomer	637267041	4267.0	95.9065783148	1.0	157.315154638	0.749578662202	2.01	3.92370148217
13720500	637267041	10861.0	78.6575773192	0.749578662202	WQZGKKKJIJFFOK-URLGYRAOSA-N	0.0		flat tautomer	637267041	15001.0	95.6307841426	1.0	157.315154638	0.749578662202	2.01	3.92370148217
13720501	637267041	10861.0	78.6575773192	0.749578662202	WQZGKKKJIJFFOK-URLGYRAOSA-N	0.0		flat tautomer	637267041	1622.0	92.9430951487	1.0	157.315154638	0.749578662202	2.01	3.92370148217
13720502	637267041	10861.0	78.6575773192	0.749578662202	WQZGKKKJIJFFOK-URLGYRAOSA-N	0.0		flat tautomer	637267041	4005.0	91.288192771	1.0	157.315154638	0.749578662202	2.01	3.92370148217
13720503	637267041	10861.0	78.6575773192	0.749578662202	WQZGKKKJIJFFOK-URLGYRAOSA-N	0.0		flat tautomer	637267041	11881.0	91.288192771	1.0	157.315154638	0.749578662202	2.01	3.92370148217
13720504	637267041	10861.0	78.6575773192	0.749578662202	WQZGKKKJIJFFOK-URLGYRAOSA-N	0.0		flat tautomer	637267041	13196.0	91.288192771	1.0	157.315154638	0.749578662202	2.01	3.92370148217
13720505	637267041	10861.0	78.6575773192	0.749578662202	WQZGKKKJIJFFOK-URLGYRAOSA-N	0.0		flat tautomer	637267041	1849.0	90.9244530386	1.0	157.315154638	0.749578662202	2.01	3.92370148217
13720506	637267041	11071.0	78.6575773192	0.749578662202	WQZGKKKJIJFFOK-URLGYRAOSA-N	0.0		flat tautomer	637267041	4365.0	100.432973634	1.0	157.315154638	0.749578662202	2.01	3.92370148217
13720507	637267041	11071.0	78.6575773192	0.749578662202	WQZGKKKJIJFFOK-URLGYRAOSA-N	0.0		flat tautomer	637267041	13591.0	98.8124792792	1.0	157.315154638	0.749578662202	2.01	3.92370148217
13720508	637267041	11071.0	78.6575773192	0.749578662202	WQZGKKKJIJFFOK-URLGYRAOSA-N	0.0		flat tautomer	637267041	15081.0	98.8124792792	1.0	157.315154638	0.749578662202	2.01	3.92370148217
13720509	637267041	11071.0	78.6575773192	0.749578662202	WQZGKKKJIJFFOK-URLGYRAOSA-N	0.0		flat tautomer	637267041	5031.0	96.9625735021	1.0	157.315154638	0.749578662202	2.01	3.92370148217
13720510	637267041	11071.0	78.6575773192	0.749578662202	WQZGKKKJIJFFOK-URLGYRAOSA-N	0.0		flat tautomer	637267041	339.0	96.2781893848	1.0	157.315154638	0.749578662202	2.01	3.92370148217
13720511	637267041	11071.0	78.6575773192	0.749578662202	WQZGKKKJIJFFOK-URLGYRAOSA-N	0.0		flat tautomer	637267041	3584.0	96.2781893848	1.0	157.315154638	0.749578662202	2.01	3.92370148217
13720512	637267041	11071.0	78.6575773192	0.749578662202	WQZGKKKJIJFFOK-URLGYRAOSA-N	0.0		flat tautomer	637267041	6831.0	96.2781893848	1.0	157.315154638	0.749578662202	2.01	3.92370148217
13720513	637267041	11071.0	78.6575773192	0.749578662202	WQZGKKKJIJFFOK-URLGYRAOSA-N	0.0		flat tautomer	637267041	4267.0	95.9065783148	1.0	157.315154638	0.749578662202	2.01	3.92370148217
13720516	637267041	11071.0	78.6575773192	0.749578662202	WQZGKKKJIJFFOK-URLGYRAOSA-N	0.0		flat tautomer	637267041	15001.0	95.6307841426	1.0	157.315154638	0.749578662202	2.01	3.92370148217
13720517	637267041	11071.0	78.6575773192	0.749578662202	WQZGKKKJIJFFOK-URLGYRAOSA-N	0.0		flat tautomer	637267041	1622.0	92.9430951487	1.0	157.315154638	0.749578662202	2.01	3.92370148217
13720518	637267041	11071.0	78.6575773192	0.749578662202	WQZGKKKJIJFFOK-URLGYRAOSA-N	0.0		flat tautomer	637267041	4005.0	91.288192771	1.0	157.315154638	0.749578662202	2.01	3.92370148217
13720519	637267041	11071.0	78.6575773192	0.749578662202	WQZGKKKJIJFFOK-URLGYRAOSA-N	0.0		flat tautomer	637267041	11881.0	91.288192771	1.0	157.315154638	0.749578662202	2.01	3.92370148217
13720520	637267041	11071.0	78.6575773192	0.749578662202	WQZGKKKJIJFFOK-URLGYRAOSA-N	0.0		flat tautomer	637267041	13196.0	91.288192771	1.0	157.315154638	0.749578662202	2.01	3.92370148217
13720521	637267041	11071.0	78.6575773192	0.749578662202	WQZGKKKJIJFFOK-URLGYRAOSA-N	0.0		flat tautomer	637267041	1849.0	90.9244530386	1.0	157.315154638	0.749578662202	2.01	3.92370148217
19171407	637266769	396.0	74.1824346304	0.794279354316	WQZGKKKJIJFFOK-URLGYRAOSA-N	0.0		flat tautomer	637266769	13591.0	87.9871627753	1.0	148.364869261	0.794279354316	2.01	3.9230613737
19171408	637266769	396.0	74.1824346304	0.794279354316	WQZGKKKJIJFFOK-URLGYRAOSA-N	0.0		flat tautomer	637266769	15081.0	87.9871627753	1.0	148.364869261	0.794279354316	2.01	3.9230613737
19171409	637266769	396.0	74.1824346304	0.794279354316	WQZGKKKJIJFFOK-URLGYRAOSA-N	0.0		flat tautomer	637266769	339.0	82.9065783148	1.0	148.364869261	0.794279354316	2.01	3.9230613737
19171410	637266769	396.0	74.1824346304	0.794279354316	WQZGKKKJIJFFOK-URLGYRAOSA-N	0.0		flat tautomer	637266769	3584.0	82.9065783148	1.0	148.364869261	0.794279354316	2.01	3.9230613737
19171411	637266769	396.0	74.1824346304	0.794279354316	WQZGKKKJIJFFOK-URLGYRAOSA-N	0.0		flat tautomer	637266769	15001.0	82.9065783148	1.0	148.364869261	0.794279354316	2.01	3.9230613737
19171412	637266769	396.0	74.1824346304	0.794279354316	WQZGKKKJIJFFOK-URLGYRAOSA-N	0.0		flat tautomer	637266769	10460.0	82.735182177	1.0	148.364869261	0.794279354316	2.01	3.9230613737
19171413	637266769	396.0	74.1824346304	0.794279354316	WQZGKKKJIJFFOK-URLGYRAOSA-N	0.0		flat tautomer	637266769	13745.0	82.735182177	1.0	148.364869261	0.794279354316	2.01	3.9230613737
19171414	637266769	396.0	74.1824346304	0.794279354316	WQZGKKKJIJFFOK-URLGYRAOSA-N	0.0		flat tautomer	637266769	1622.0	79.9913998282	1.0	148.364869261	0.794279354316	2.01	3.9230613737
19171415	637266769	396.0	74.1824346304	0.794279354316	WQZGKKKJIJFFOK-URLGYRAOSA-N	0.0		flat tautomer	637266769	10861.0	79.8696662315	1.0	148.364869261	0.794279354316	2.01	3.9230613737
19171416	637266769	396.0	74.1824346304	0.794279354316	WQZGKKKJIJFFOK-URLGYRAOSA-N	0.0		flat tautomer	637266769	11071.0	79.8696662315	1.0	148.364869261	0.794279354316	2.01	3.9230613737
19171417	637266769	396.0	74.1824346304	0.794279354316	WQZGKKKJIJFFOK-URLGYRAOSA-N	0.0		flat tautomer	637266769	4005.0	79.5142785735	1.0	148.364869261	0.794279354316	2.01	3.9230613737
19171418	637266769	396.0	74.1824346304	0.794279354316	WQZGKKKJIJFFOK-URLGYRAOSA-N	0.0		flat tautomer	637266769	11881.0	79.5142785735	1.0	148.364869261	0.794279354316	2.01	3.9230613737
19171419	637266769	396.0	74.1824346304	0.794279354316	WQZGKKKJIJFFOK-URLGYRAOSA-N	0.0		flat tautomer	637266769	13196.0	79.5142785735	1.0	148.364869261	0.794279354316	2.01	3.9230613737
19171420	637266769	396.0	74.1824346304	0.794279354316	WQZGKKKJIJFFOK-URLGYRAOSA-N	0.0		flat tautomer	637266769	4267.0	78.6925039621	1.0	148.364869261	0.794279354316	2.01	3.9230613737
19171421	637266769	396.0	74.1824346304	0.794279354316	WQZGKKKJIJFFOK-URLGYRAOSA-N	0.0		flat tautomer	637266769	1849.0	78.2118316289	1.0	148.364869261	0.794279354316	2.01	3.9230613737
19171482	637266769	7411.0	74.1824346304	0.794279354316	WQZGKKKJIJFFOK-URLGYRAOSA-N	0.0		flat tautomer	637266769	13591.0	87.9871627753	1.0	148.364869261	0.794279354316	2.01	3.9230613737
19171483	637266769	7411.0	74.1824346304	0.794279354316	WQZGKKKJIJFFOK-URLGYRAOSA-N	0.0		flat tautomer	637266769	15081.0	87.9871627753	1.0	148.364869261	0.794279354316	2.01	3.9230613737
19171484	637266769	7411.0	74.1824346304	0.794279354316	WQZGKKKJIJFFOK-URLGYRAOSA-N	0.0		flat tautomer	637266769	339.0	82.9065783148	1.0	148.364869261	0.794279354316	2.01	3.9230613737
19171485	637266769	7411.0	74.1824346304	0.794279354316	WQZGKKKJIJFFOK-URLGYRAOSA-N	0.0		flat tautomer	637266769	3584.0	82.9065783148	1.0	148.364869261	0.794279354316	2.01	3.9230613737
19171486	637266769	7411.0	74.1824346304	0.794279354316	WQZGKKKJIJFFOK-URLGYRAOSA-N	0.0		flat tautomer	637266769	15001.0	82.9065783148	1.0	148.364869261	0.794279354316	2.01	3.9230613737
19171487	637266769	7411.0	74.1824346304	0.794279354316	WQZGKKKJIJFFOK-URLGYRAOSA-N	0.0		flat tautomer	637266769	10460.0	82.735182177	1.0	148.364869261	0.794279354316	2.01	3.9230613737
19171488	637266769	7411.0	74.1824346304	0.794279354316	WQZGKKKJIJFFOK-URLGYRAOSA-N	0.0		flat tautomer	637266769	13745.0	82.735182177	1.0	148.364869261	0.794279354316	2.01	3.9230613737
19171489	637266769	7411.0	74.1824346304	0.794279354316	WQZGKKKJIJFFOK-URLGYRAOSA-N	0.0		flat tautomer	637266769	1622.0	79.9913998282	1.0	148.364869261	0.794279354316	2.01	3.9230613737
19171490	637266769	7411.0	74.1824346304	0.794279354316	WQZGKKKJIJFFOK-URLGYRAOSA-N	0.0		flat tautomer	637266769	10861.0	79.8696662315	1.0	148.364869261	0.794279354316	2.01	3.9230613737
19171491	637266769	7411.0	74.1824346304	0.794279354316	WQZGKKKJIJFFOK-URLGYRAOSA-N	0.0		flat tautomer	637266769	11071.0	79.8696662315	1.0	148.364869261	0.794279354316	2.01	3.9230613737
19171492	637266769	7411.0	74.1824346304	0.794279354316	WQZGKKKJIJFFOK-URLGYRAOSA-N	0.0		flat tautomer	637266769	4005.0	79.5142785735	1.0	148.364869261	0.794279354316	2.01	3.9230613737
19171493	637266769	7411.0	74.1824346304	0.794279354316	WQZGKKKJIJFFOK-URLGYRAOSA-N	0.0		flat tautomer	637266769	11881.0	79.5142785735	1.0	148.364869261	0.794279354316	2.01	3.9230613737
19171494	637266769	7411.0	74.1824346304	0.794279354316	WQZGKKKJIJFFOK-URLGYRAOSA-N	0.0		flat tautomer	637266769	13196.0	79.5142785735	1.0	148.364869261	0.794279354316	2.01	3.9230613737
19171495	637266769	7411.0	74.1824346304	0.794279354316	WQZGKKKJIJFFOK-URLGYRAOSA-N	0.0		flat tautomer	637266769	4267.0	78.6925039621	1.0	148.364869261	0.794279354316	2.01	3.9230613737
19171496	637266769	7411.0	74.1824346304	0.794279354316	WQZGKKKJIJFFOK-URLGYRAOSA-N	0.0		flat tautomer	637266769	1849.0	78.2118316289	1.0	148.364869261	0.794279354316	2.01	3.9230613737
45886849	637266462	6123.0	84.6197887583	0.707082527706	WQZGKKKJIJFFOK-URLGYRAOSA-N	0.0		flat tautomer	637266462	13330.0	83.3233063904	1.0	166.646612781	0.707082527706	2.01	3.92297611086
45886868	637266462	13330.0	84.6197887583	0.707082527706	WQZGKKKJIJFFOK-URLGYRAOSA-N	0.0		flat tautomer	637266462	6123.0	83.3233063904	1.0	166.646612781	0.707082527706	2.01	3.92297611086
15908955	637271826	5031.0	100.609064893	0.591634386844	WQZGKKKJIJFFOK-URLGYRAOSA-N	0.0		flat tautomer	637271826	13591.0	99.54668166	1.0	199.09336332	0.591634386844	2.01	3.92262292524
15908956	637271826	5031.0	100.609064893	0.591634386844	WQZGKKKJIJFFOK-URLGYRAOSA-N	0.0		flat tautomer	637271826	15081.0	99.54668166	1.0	199.09336332	0.591634386844	2.01	3.92262292524
52128079	637266642	3238.0	104.505845406	0.57023892861	WQZGKKKJIJFFOK-URLGYRAOSA-N	0.0		flat tautomer	637266642	4218.0	103.247183569	1.0	206.494367138	0.57023892861	2.01	3.92229525166
52128159	637266642	4218.0	104.505845406	0.57023892861	WQZGKKKJIJFFOK-URLGYRAOSA-N	0.0		flat tautomer	637266642	3238.0	103.247183569	1.0	206.494367138	0.57023892861	2.01	3.92229525166
47053224	637264524	13745.0	39.5016894462	0.745013468122	WQZGKKKJIJFFOK-URLGYRAOSA-N	0.0		flat tautomer	637264524	13745.0	89.0788339494	2.0	79.0033788924	0.745013468122	2.01	3.92201238484
45886893	637266462	6123.0	84.6197887583	0.705601094323	WQZGKKKJIJFFOK-URLGYRAOSA-N	0.0		flat tautomer	637266462	13330.0	83.3233063904	1.0	166.646612781	0.705601094323	2.01	3.9209197033
45886912	637266462	13330.0	84.6197887583	0.705601094323	WQZGKKKJIJFFOK-URLGYRAOSA-N	0.0		flat tautomer	637266462	6123.0	83.3233063904	1.0	166.646612781	0.705601094323	2.01	3.9209197033
13725082	637267041	4267.0	94.1051303433	0.624088952415	WQZGKKKJIJFFOK-URLGYRAOSA-N	0.0		flat tautomer	637267041	4365.0	100.432973634	1.0	188.210260687	0.624088952415	2.01	3.91986817636
13725083	637267041	4267.0	94.1051303433	0.624088952415	WQZGKKKJIJFFOK-URLGYRAOSA-N	0.0		flat tautomer	637267041	13591.0	98.8124792792	1.0	188.210260687	0.624088952415	2.01	3.91986817636
13725084	637267041	4267.0	94.1051303433	0.624088952415	WQZGKKKJIJFFOK-URLGYRAOSA-N	0.0		flat tautomer	637267041	15081.0	98.8124792792	1.0	188.210260687	0.624088952415	2.01	3.91986817636
13725085	637267041	4267.0	94.1051303433	0.624088952415	WQZGKKKJIJFFOK-URLGYRAOSA-N	0.0		flat tautomer	637267041	5031.0	96.9625735021	1.0	188.210260687	0.624088952415	2.01	3.91986817636
13725086	637267041	4267.0	94.1051303433	0.624088952415	WQZGKKKJIJFFOK-URLGYRAOSA-N	0.0		flat tautomer	637267041	339.0	96.2781893848	1.0	188.210260687	0.624088952415	2.01	3.91986817636
13725087	637267041	4267.0	94.1051303433	0.624088952415	WQZGKKKJIJFFOK-URLGYRAOSA-N	0.0		flat tautomer	637267041	3584.0	96.2781893848	1.0	188.210260687	0.624088952415	2.01	3.91986817636
13725088	637267041	4267.0	94.1051303433	0.624088952415	WQZGKKKJIJFFOK-URLGYRAOSA-N	0.0		flat tautomer	637267041	6831.0	96.2781893848	1.0	188.210260687	0.624088952415	2.01	3.91986817636
13725092	637267041	4267.0	94.1051303433	0.624088952415	WQZGKKKJIJFFOK-URLGYRAOSA-N	0.0		flat tautomer	637267041	15001.0	95.6307841426	1.0	188.210260687	0.624088952415	2.01	3.91986817636
47061843	637271303	13745.0	35.920818754	0.81744485017	WQZGKKKJIJFFOK-URLGYRAOSA-N	0.0		flat tautomer	637271303	13745.0	92.4156687756	2.0	71.8416375079	0.81744485017	2.01	3.91981151615
13736266	637267041	1849.0	88.5543957967	0.66301099456	WQZGKKKJIJFFOK-URLGYRAOSA-N	0.0		flat tautomer	637267041	4365.0	100.432973634	1.0	177.108791593	0.66301099456	2.01	3.91957723757
13736267	637267041	1849.0	88.5543957967	0.66301099456	WQZGKKKJIJFFOK-URLGYRAOSA-N	0.0		flat tautomer	637267041	13591.0	98.8124792792	1.0	177.108791593	0.66301099456	2.01	3.91957723757
13736268	637267041	1849.0	88.5543957967	0.66301099456	WQZGKKKJIJFFOK-URLGYRAOSA-N	0.0		flat tautomer	637267041	15081.0	98.8124792792	1.0	177.108791593	0.66301099456	2.01	3.91957723757
13736269	637267041	1849.0	88.5543957967	0.66301099456	WQZGKKKJIJFFOK-URLGYRAOSA-N	0.0		flat tautomer	637267041	5031.0	96.9625735021	1.0	177.108791593	0.66301099456	2.01	3.91957723757
13736270	637267041	1849.0	88.5543957967	0.66301099456	WQZGKKKJIJFFOK-URLGYRAOSA-N	0.0		flat tautomer	637267041	339.0	96.2781893848	1.0	177.108791593	0.66301099456	2.01	3.91957723757
13736271	637267041	1849.0	88.5543957967	0.66301099456	WQZGKKKJIJFFOK-URLGYRAOSA-N	0.0		flat tautomer	637267041	3584.0	96.2781893848	1.0	177.108791593	0.66301099456	2.01	3.91957723757
13736272	637267041	1849.0	88.5543957967	0.66301099456	WQZGKKKJIJFFOK-URLGYRAOSA-N	0.0		flat tautomer	637267041	6831.0	96.2781893848	1.0	177.108791593	0.66301099456	2.01	3.91957723757
13736273	637267041	1849.0	88.5543957967	0.66301099456	WQZGKKKJIJFFOK-URLGYRAOSA-N	0.0		flat tautomer	637267041	4267.0	95.9065783148	1.0	177.108791593	0.66301099456	2.01	3.91957723757
13736276	637267041	1849.0	88.5543957967	0.66301099456	WQZGKKKJIJFFOK-URLGYRAOSA-N	0.0		flat tautomer	637267041	15001.0	95.6307841426	1.0	177.108791593	0.66301099456	2.01	3.91957723757
13736277	637267041	1849.0	88.5543957967	0.66301099456	WQZGKKKJIJFFOK-URLGYRAOSA-N	0.0		flat tautomer	637267041	1622.0	92.9430951487	1.0	177.108791593	0.66301099456	2.01	3.91957723757
13736278	637267041	1849.0	88.5543957967	0.66301099456	WQZGKKKJIJFFOK-URLGYRAOSA-N	0.0		flat tautomer	637267041	4005.0	91.288192771	1.0	177.108791593	0.66301099456	2.01	3.91957723757
13736279	637267041	1849.0	88.5543957967	0.66301099456	WQZGKKKJIJFFOK-URLGYRAOSA-N	0.0		flat tautomer	637267041	11881.0	91.288192771	1.0	177.108791593	0.66301099456	2.01	3.91957723757
13736280	637267041	1849.0	88.5543957967	0.66301099456	WQZGKKKJIJFFOK-URLGYRAOSA-N	0.0		flat tautomer	637267041	13196.0	91.288192771	1.0	177.108791593	0.66301099456	2.01	3.91957723757
13732554	637267041	2250.0	81.468521083	0.72055628807	WQZGKKKJIJFFOK-URLGYRAOSA-N	0.0		flat tautomer	637267041	4365.0	100.432973634	1.0	162.937042166	0.72055628807	2.01	3.91941228485
13732555	637267041	2250.0	81.468521083	0.72055628807	WQZGKKKJIJFFOK-URLGYRAOSA-N	0.0		flat tautomer	637267041	13591.0	98.8124792792	1.0	162.937042166	0.72055628807	2.01	3.91941228485
13732556	637267041	2250.0	81.468521083	0.72055628807	WQZGKKKJIJFFOK-URLGYRAOSA-N	0.0		flat tautomer	637267041	15081.0	98.8124792792	1.0	162.937042166	0.72055628807	2.01	3.91941228485
13732557	637267041	2250.0	81.468521083	0.72055628807	WQZGKKKJIJFFOK-URLGYRAOSA-N	0.0		flat tautomer	637267041	5031.0	96.9625735021	1.0	162.937042166	0.72055628807	2.01	3.91941228485
13732558	637267041	2250.0	81.468521083	0.72055628807	WQZGKKKJIJFFOK-URLGYRAOSA-N	0.0		flat tautomer	637267041	339.0	96.2781893848	1.0	162.937042166	0.72055628807	2.01	3.91941228485
13732559	637267041	2250.0	81.468521083	0.72055628807	WQZGKKKJIJFFOK-URLGYRAOSA-N	0.0		flat tautomer	637267041	3584.0	96.2781893848	1.0	162.937042166	0.72055628807	2.01	3.91941228485
13732560	637267041	2250.0	81.468521083	0.72055628807	WQZGKKKJIJFFOK-URLGYRAOSA-N	0.0		flat tautomer	637267041	6831.0	96.2781893848	1.0	162.937042166	0.72055628807	2.01	3.91941228485
13732561	637267041	2250.0	81.468521083	0.72055628807	WQZGKKKJIJFFOK-URLGYRAOSA-N	0.0		flat tautomer	637267041	4267.0	95.9065783148	1.0	162.937042166	0.72055628807	2.01	3.91941228485
13732564	637267041	2250.0	81.468521083	0.72055628807	WQZGKKKJIJFFOK-URLGYRAOSA-N	0.0		flat tautomer	637267041	15001.0	95.6307841426	1.0	162.937042166	0.72055628807	2.01	3.91941228485
13732565	637267041	2250.0	81.468521083	0.72055628807	WQZGKKKJIJFFOK-URLGYRAOSA-N	0.0		flat tautomer	637267041	1622.0	92.9430951487	1.0	162.937042166	0.72055628807	2.01	3.91941228485
13732566	637267041	2250.0	81.468521083	0.72055628807	WQZGKKKJIJFFOK-URLGYRAOSA-N	0.0		flat tautomer	637267041	4005.0	91.288192771	1.0	162.937042166	0.72055628807	2.01	3.91941228485
13732567	637267041	2250.0	81.468521083	0.72055628807	WQZGKKKJIJFFOK-URLGYRAOSA-N	0.0		flat tautomer	637267041	11881.0	91.288192771	1.0	162.937042166	0.72055628807	2.01	3.91941228485
13732568	637267041	2250.0	81.468521083	0.72055628807	WQZGKKKJIJFFOK-URLGYRAOSA-N	0.0		flat tautomer	637267041	13196.0	91.288192771	1.0	162.937042166	0.72055628807	2.01	3.91941228485
13732569	637267041	2250.0	81.468521083	0.72055628807	WQZGKKKJIJFFOK-URLGYRAOSA-N	0.0		flat tautomer	637267041	1849.0	90.9244530386	1.0	162.937042166	0.72055628807	2.01	3.91941228485
11536898	637265280	10107.0	83.0172766123	0.707082527706	WQZGKKKJIJFFOK-URLGYRAOSA-N	0.0		flat tautomer	637265280	13591.0	105.424812155	1.0	166.034553225	0.707082527706	2.01	3.91936906312
11536899	637265280	10107.0	83.0172766123	0.707082527706	WQZGKKKJIJFFOK-URLGYRAOSA-N	0.0		flat tautomer	637265280	15081.0	105.424812155	1.0	166.034553225	0.707082527706	2.01	3.91936906312
11536900	637265280	10107.0	83.0172766123	0.707082527706	WQZGKKKJIJFFOK-URLGYRAOSA-N	0.0		flat tautomer	637265280	1849.0	103.779891912	1.0	166.034553225	0.707082527706	2.01	3.91936906312
11536901	637265280	10107.0	83.0172766123	0.707082527706	WQZGKKKJIJFFOK-URLGYRAOSA-N	0.0		flat tautomer	637265280	4365.0	103.154281982	1.0	166.034553225	0.707082527706	2.01	3.91936906312
11536902	637265280	10107.0	83.0172766123	0.707082527706	WQZGKKKJIJFFOK-URLGYRAOSA-N	0.0		flat tautomer	637265280	5031.0	100.013676223	1.0	166.034553225	0.707082527706	2.01	3.91936906312
11536903	637265280	10107.0	83.0172766123	0.707082527706	WQZGKKKJIJFFOK-URLGYRAOSA-N	0.0		flat tautomer	637265280	339.0	97.19859629	1.0	166.034553225	0.707082527706	2.01	3.91936906312
11536904	637265280	10107.0	83.0172766123	0.707082527706	WQZGKKKJIJFFOK-URLGYRAOSA-N	0.0		flat tautomer	637265280	3584.0	97.19859629	1.0	166.034553225	0.707082527706	2.01	3.91936906312
11536905	637265280	10107.0	83.0172766123	0.707082527706	WQZGKKKJIJFFOK-URLGYRAOSA-N	0.0		flat tautomer	637265280	6831.0	97.19859629	1.0	166.034553225	0.707082527706	2.01	3.91936906312
11536906	637265280	10107.0	83.0172766123	0.707082527706	WQZGKKKJIJFFOK-URLGYRAOSA-N	0.0		flat tautomer	637265280	4267.0	95.8632794328	1.0	166.034553225	0.707082527706	2.01	3.91936906312
11536907	637265280	10107.0	83.0172766123	0.707082527706	WQZGKKKJIJFFOK-URLGYRAOSA-N	0.0		flat tautomer	637265280	1622.0	94.5816987087	1.0	166.034553225	0.707082527706	2.01	3.91936906312
11536908	637265280	10107.0	83.0172766123	0.707082527706	WQZGKKKJIJFFOK-URLGYRAOSA-N	0.0		flat tautomer	637265280	1383.0	93.8996294549	1.0	166.034553225	0.707082527706	2.01	3.91936906312
11536909	637265280	10107.0	83.0172766123	0.707082527706	WQZGKKKJIJFFOK-URLGYRAOSA-N	0.0		flat tautomer	637265280	4366.0	93.8996294549	1.0	166.034553225	0.707082527706	2.01	3.91936906312
19630675	637270876	1622.0	88.2773660775	0.687711913266	WQZGKKKJIJFFOK-URLGYRAOSA-N	0.0		flat tautomer	637270876	4365.0	85.30980392	1.0	170.61960784	0.687711913266	2.01	3.91884319295
19630870	637270876	5031.0	88.3936186349	0.687711913266	WQZGKKKJIJFFOK-URLGYRAOSA-N	0.0		flat tautomer	637270876	4365.0	85.30980392	1.0	170.61960784	0.687711913266	2.01	3.91884319295
19630945	637270876	13745.0	87.3178549236	0.687711913266	WQZGKKKJIJFFOK-URLGYRAOSA-N	0.0		flat tautomer	637270876	4365.0	85.30980392	1.0	170.61960784	0.687711913266	2.01	3.91884319295
19173325	637266769	1622.0	81.209714836	0.745013468122	WQZGKKKJIJFFOK-URLGYRAOSA-N	0.0		flat tautomer	637266769	4267.0	78.6925039621	1.0	157.385007924	0.745013468122	2.01	3.91814844057
19173430	637266769	10861.0	81.0496351456	0.745013468122	WQZGKKKJIJFFOK-URLGYRAOSA-N	0.0		flat tautomer	637266769	4267.0	78.6925039621	1.0	157.385007924	0.745013468122	2.01	3.91814844057
19173445	637266769	11071.0	81.0496351456	0.745013468122	WQZGKKKJIJFFOK-URLGYRAOSA-N	0.0		flat tautomer	637266769	4267.0	78.6925039621	1.0	157.385007924	0.745013468122	2.01	3.91814844057
19173460	637266769	13745.0	83.9956786262	0.745013468122	WQZGKKKJIJFFOK-URLGYRAOSA-N	0.0		flat tautomer	637266769	4267.0	78.6925039621	1.0	157.385007924	0.745013468122	2.01	3.91814844057
19171166	637266769	1622.0	81.209714836	0.749578662202	WQZGKKKJIJFFOK-URLGYRAOSA-N	0.0		flat tautomer	637266769	1849.0	78.2118316289	1.0	156.423663258	0.749578662202	2.01	3.91813081069
19171271	637266769	10861.0	81.0496351456	0.749578662202	WQZGKKKJIJFFOK-URLGYRAOSA-N	0.0		flat tautomer	637266769	1849.0	78.2118316289	1.0	156.423663258	0.749578662202	2.01	3.91813081069
19171286	637266769	11071.0	81.0496351456	0.749578662202	WQZGKKKJIJFFOK-URLGYRAOSA-N	0.0		flat tautomer	637266769	1849.0	78.2118316289	1.0	156.423663258	0.749578662202	2.01	3.91813081069
19171301	637266769	13745.0	83.9956786262	0.749578662202	WQZGKKKJIJFFOK-URLGYRAOSA-N	0.0		flat tautomer	637266769	1849.0	78.2118316289	1.0	156.423663258	0.749578662202	2.01	3.91813081069
11547608	637265280	1849.0	102.806875402	0.57023892861	WQZGKKKJIJFFOK-URLGYRAOSA-N	0.0		flat tautomer	637265280	13591.0	105.424812155	1.0	205.613750803	0.57023892861	2.01	3.91810679015
11547609	637265280	1849.0	102.806875402	0.57023892861	WQZGKKKJIJFFOK-URLGYRAOSA-N	0.0		flat tautomer	637265280	15081.0	105.424812155	1.0	205.613750803	0.57023892861	2.01	3.91810679015
11547611	637265280	1849.0	102.806875402	0.57023892861	WQZGKKKJIJFFOK-URLGYRAOSA-N	0.0		flat tautomer	637265280	4365.0	103.154281982	1.0	205.613750803	0.57023892861	2.01	3.91810679015
19172639	637266769	13745.0	83.9956786262	0.707082527706	WQZGKKKJIJFFOK-URLGYRAOSA-N	0.0		flat tautomer	637266769	339.0	82.9065783148	1.0	165.81315663	0.707082527706	2.01	3.91806185148
19172640	637266769	13745.0	83.9956786262	0.707082527706	WQZGKKKJIJFFOK-URLGYRAOSA-N	0.0		flat tautomer	637266769	3584.0	82.9065783148	1.0	165.81315663	0.707082527706	2.01	3.91806185148
19172641	637266769	13745.0	83.9956786262	0.707082527706	WQZGKKKJIJFFOK-URLGYRAOSA-N	0.0		flat tautomer	637266769	15001.0	82.9065783148	1.0	165.81315663	0.707082527706	2.01	3.91806185148
19631821	637270876	5031.0	88.3936186349	0.66301099456	WQZGKKKJIJFFOK-URLGYRAOSA-N	0.0		flat tautomer	637270876	1622.0	91.251811973	1.0	176.78723727	0.66301099456	2.01	3.91779695325
19631822	637270876	5031.0	88.3936186349	0.66301099456	WQZGKKKJIJFFOK-URLGYRAOSA-N	0.0		flat tautomer	637270876	10460.0	91.2240256689	1.0	176.78723727	0.66301099456	2.01	3.91779695325
19631823	637270876	5031.0	88.3936186349	0.66301099456	WQZGKKKJIJFFOK-URLGYRAOSA-N	0.0		flat tautomer	637270876	13745.0	91.2240256689	1.0	176.78723727	0.66301099456	2.01	3.91779695325
19631824	637270876	5031.0	88.3936186349	0.66301099456	WQZGKKKJIJFFOK-URLGYRAOSA-N	0.0		flat tautomer	637270876	339.0	90.5867002359	1.0	176.78723727	0.66301099456	2.01	3.91779695325
19631825	637270876	5031.0	88.3936186349	0.66301099456	WQZGKKKJIJFFOK-URLGYRAOSA-N	0.0		flat tautomer	637270876	3584.0	90.5867002359	1.0	176.78723727	0.66301099456	2.01	3.91779695325
19631826	637270876	5031.0	88.3936186349	0.66301099456	WQZGKKKJIJFFOK-URLGYRAOSA-N	0.0		flat tautomer	637270876	6831.0	90.5867002359	1.0	176.78723727	0.66301099456	2.01	3.91779695325
19631818	637270876	5031.0	88.3936186349	0.66301099456	WQZGKKKJIJFFOK-URLGYRAOSA-N	0.0		flat tautomer	637270876	1849.0	93.9507819773	1.0	176.78723727	0.66301099456	2.01	3.91779695325
19631819	637270876	5031.0	88.3936186349	0.66301099456	WQZGKKKJIJFFOK-URLGYRAOSA-N	0.0		flat tautomer	637270876	13591.0	93.2604276555	1.0	176.78723727	0.66301099456	2.01	3.91779695325
19631820	637270876	5031.0	88.3936186349	0.66301099456	WQZGKKKJIJFFOK-URLGYRAOSA-N	0.0		flat tautomer	637270876	15081.0	93.2604276555	1.0	176.78723727	0.66301099456	2.01	3.91779695325
11535298	637265280	1849.0	102.806875402	0.624088952415	WQZGKKKJIJFFOK-URLGYRAOSA-N	0.0		flat tautomer	637265280	1383.0	93.8996294549	1.0	187.79925891	0.624088952415	2.01	3.91772643104
11535299	637265280	1849.0	102.806875402	0.624088952415	WQZGKKKJIJFFOK-URLGYRAOSA-N	0.0		flat tautomer	637265280	4366.0	93.8996294549	1.0	187.79925891	0.624088952415	2.01	3.91772643104
11535340	637265280	4267.0	94.9281179927	0.624088952415	WQZGKKKJIJFFOK-URLGYRAOSA-N	0.0		flat tautomer	637265280	1383.0	93.8996294549	1.0	187.79925891	0.624088952415	2.01	3.91772643104
11535341	637265280	4267.0	94.9281179927	0.624088952415	WQZGKKKJIJFFOK-URLGYRAOSA-N	0.0		flat tautomer	637265280	4366.0	93.8996294549	1.0	187.79925891	0.624088952415	2.01	3.91772643104
11535354	637265280	4365.0	102.57024772	0.624088952415	WQZGKKKJIJFFOK-URLGYRAOSA-N	0.0		flat tautomer	637265280	1383.0	93.8996294549	1.0	187.79925891	0.624088952415	2.01	3.91772643104
11535355	637265280	4365.0	102.57024772	0.624088952415	WQZGKKKJIJFFOK-URLGYRAOSA-N	0.0		flat tautomer	637265280	4366.0	93.8996294549	1.0	187.79925891	0.624088952415	2.01	3.91772643104
11535522	637265280	5031.0	98.1073489661	0.624088952415	WQZGKKKJIJFFOK-URLGYRAOSA-N	0.0		flat tautomer	637265280	1383.0	93.8996294549	1.0	187.79925891	0.624088952415	2.01	3.91772643104
11535523	637265280	5031.0	98.1073489661	0.624088952415	WQZGKKKJIJFFOK-URLGYRAOSA-N	0.0		flat tautomer	637265280	4366.0	93.8996294549	1.0	187.79925891	0.624088952415	2.01	3.91772643104
13730474	637267041	10861.0	78.6575773192	0.745013468122	WQZGKKKJIJFFOK-URLGYRAOSA-N	0.0		flat tautomer	637267041	4365.0	100.432973634	1.0	157.315154638	0.745013468122	2.01	3.91771361341
13730475	637267041	10861.0	78.6575773192	0.745013468122	WQZGKKKJIJFFOK-URLGYRAOSA-N	0.0		flat tautomer	637267041	13591.0	98.8124792792	1.0	157.315154638	0.745013468122	2.01	3.91771361341
13730476	637267041	10861.0	78.6575773192	0.745013468122	WQZGKKKJIJFFOK-URLGYRAOSA-N	0.0		flat tautomer	637267041	15081.0	98.8124792792	1.0	157.315154638	0.745013468122	2.01	3.91771361341
13730477	637267041	10861.0	78.6575773192	0.745013468122	WQZGKKKJIJFFOK-URLGYRAOSA-N	0.0		flat tautomer	637267041	5031.0	96.9625735021	1.0	157.315154638	0.745013468122	2.01	3.91771361341
13730478	637267041	10861.0	78.6575773192	0.745013468122	WQZGKKKJIJFFOK-URLGYRAOSA-N	0.0		flat tautomer	637267041	339.0	96.2781893848	1.0	157.315154638	0.745013468122	2.01	3.91771361341
13730479	637267041	10861.0	78.6575773192	0.745013468122	WQZGKKKJIJFFOK-URLGYRAOSA-N	0.0		flat tautomer	637267041	3584.0	96.2781893848	1.0	157.315154638	0.745013468122	2.01	3.91771361341
13730480	637267041	10861.0	78.6575773192	0.745013468122	WQZGKKKJIJFFOK-URLGYRAOSA-N	0.0		flat tautomer	637267041	6831.0	96.2781893848	1.0	157.315154638	0.745013468122	2.01	3.91771361341
13730481	637267041	10861.0	78.6575773192	0.745013468122	WQZGKKKJIJFFOK-URLGYRAOSA-N	0.0		flat tautomer	637267041	4267.0	95.9065783148	1.0	157.315154638	0.745013468122	2.01	3.91771361341
13730484	637267041	10861.0	78.6575773192	0.745013468122	WQZGKKKJIJFFOK-URLGYRAOSA-N	0.0		flat tautomer	637267041	15001.0	95.6307841426	1.0	157.315154638	0.745013468122	2.01	3.91771361341
13730485	637267041	10861.0	78.6575773192	0.745013468122	WQZGKKKJIJFFOK-URLGYRAOSA-N	0.0		flat tautomer	637267041	1622.0	92.9430951487	1.0	157.315154638	0.745013468122	2.01	3.91771361341
13730486	637267041	10861.0	78.6575773192	0.745013468122	WQZGKKKJIJFFOK-URLGYRAOSA-N	0.0		flat tautomer	637267041	4005.0	91.288192771	1.0	157.315154638	0.745013468122	2.01	3.91771361341
13730487	637267041	10861.0	78.6575773192	0.745013468122	WQZGKKKJIJFFOK-URLGYRAOSA-N	0.0		flat tautomer	637267041	11881.0	91.288192771	1.0	157.315154638	0.745013468122	2.01	3.91771361341
13730488	637267041	10861.0	78.6575773192	0.745013468122	WQZGKKKJIJFFOK-URLGYRAOSA-N	0.0		flat tautomer	637267041	13196.0	91.288192771	1.0	157.315154638	0.745013468122	2.01	3.91771361341
13730489	637267041	10861.0	78.6575773192	0.745013468122	WQZGKKKJIJFFOK-URLGYRAOSA-N	0.0		flat tautomer	637267041	1849.0	90.9244530386	1.0	157.315154638	0.745013468122	2.01	3.91771361341
13730490	637267041	11071.0	78.6575773192	0.745013468122	WQZGKKKJIJFFOK-URLGYRAOSA-N	0.0		flat tautomer	637267041	4365.0	100.432973634	1.0	157.315154638	0.745013468122	2.01	3.91771361341
13730491	637267041	11071.0	78.6575773192	0.745013468122	WQZGKKKJIJFFOK-URLGYRAOSA-N	0.0		flat tautomer	637267041	13591.0	98.8124792792	1.0	157.315154638	0.745013468122	2.01	3.91771361341
13730492	637267041	11071.0	78.6575773192	0.745013468122	WQZGKKKJIJFFOK-URLGYRAOSA-N	0.0		flat tautomer	637267041	15081.0	98.8124792792	1.0	157.315154638	0.745013468122	2.01	3.91771361341
13730493	637267041	11071.0	78.6575773192	0.745013468122	WQZGKKKJIJFFOK-URLGYRAOSA-N	0.0		flat tautomer	637267041	5031.0	96.9625735021	1.0	157.315154638	0.745013468122	2.01	3.91771361341
13730494	637267041	11071.0	78.6575773192	0.745013468122	WQZGKKKJIJFFOK-URLGYRAOSA-N	0.0		flat tautomer	637267041	339.0	96.2781893848	1.0	157.315154638	0.745013468122	2.01	3.91771361341
13730495	637267041	11071.0	78.6575773192	0.745013468122	WQZGKKKJIJFFOK-URLGYRAOSA-N	0.0		flat tautomer	637267041	3584.0	96.2781893848	1.0	157.315154638	0.745013468122	2.01	3.91771361341
13730496	637267041	11071.0	78.6575773192	0.745013468122	WQZGKKKJIJFFOK-URLGYRAOSA-N	0.0		flat tautomer	637267041	6831.0	96.2781893848	1.0	157.315154638	0.745013468122	2.01	3.91771361341
13730497	637267041	11071.0	78.6575773192	0.745013468122	WQZGKKKJIJFFOK-URLGYRAOSA-N	0.0		flat tautomer	637267041	4267.0	95.9065783148	1.0	157.315154638	0.745013468122	2.01	3.91771361341
13730500	637267041	11071.0	78.6575773192	0.745013468122	WQZGKKKJIJFFOK-URLGYRAOSA-N	0.0		flat tautomer	637267041	15001.0	95.6307841426	1.0	157.315154638	0.745013468122	2.01	3.91771361341
13730501	637267041	11071.0	78.6575773192	0.745013468122	WQZGKKKJIJFFOK-URLGYRAOSA-N	0.0		flat tautomer	637267041	1622.0	92.9430951487	1.0	157.315154638	0.745013468122	2.01	3.91771361341
13730502	637267041	11071.0	78.6575773192	0.745013468122	WQZGKKKJIJFFOK-URLGYRAOSA-N	0.0		flat tautomer	637267041	4005.0	91.288192771	1.0	157.315154638	0.745013468122	2.01	3.91771361341
13730503	637267041	11071.0	78.6575773192	0.745013468122	WQZGKKKJIJFFOK-URLGYRAOSA-N	0.0		flat tautomer	637267041	11881.0	91.288192771	1.0	157.315154638	0.745013468122	2.01	3.91771361341
13730504	637267041	11071.0	78.6575773192	0.745013468122	WQZGKKKJIJFFOK-URLGYRAOSA-N	0.0		flat tautomer	637267041	13196.0	91.288192771	1.0	157.315154638	0.745013468122	2.01	3.91771361341
13730505	637267041	11071.0	78.6575773192	0.745013468122	WQZGKKKJIJFFOK-URLGYRAOSA-N	0.0		flat tautomer	637267041	1849.0	90.9244530386	1.0	157.315154638	0.745013468122	2.01	3.91771361341
11538130	637265280	10107.0	83.0172766123	0.705601094323	WQZGKKKJIJFFOK-URLGYRAOSA-N	0.0		flat tautomer	637265280	13591.0	105.424812155	1.0	166.034553225	0.705601094323	2.01	3.91731454637
11538131	637265280	10107.0	83.0172766123	0.705601094323	WQZGKKKJIJFFOK-URLGYRAOSA-N	0.0		flat tautomer	637265280	15081.0	105.424812155	1.0	166.034553225	0.705601094323	2.01	3.91731454637
11538132	637265280	10107.0	83.0172766123	0.705601094323	WQZGKKKJIJFFOK-URLGYRAOSA-N	0.0		flat tautomer	637265280	1849.0	103.779891912	1.0	166.034553225	0.705601094323	2.01	3.91731454637
11538133	637265280	10107.0	83.0172766123	0.705601094323	WQZGKKKJIJFFOK-URLGYRAOSA-N	0.0		flat tautomer	637265280	4365.0	103.154281982	1.0	166.034553225	0.705601094323	2.01	3.91731454637
11538134	637265280	10107.0	83.0172766123	0.705601094323	WQZGKKKJIJFFOK-URLGYRAOSA-N	0.0		flat tautomer	637265280	5031.0	100.013676223	1.0	166.034553225	0.705601094323	2.01	3.91731454637
11538135	637265280	10107.0	83.0172766123	0.705601094323	WQZGKKKJIJFFOK-URLGYRAOSA-N	0.0		flat tautomer	637265280	339.0	97.19859629	1.0	166.034553225	0.705601094323	2.01	3.91731454637
11538136	637265280	10107.0	83.0172766123	0.705601094323	WQZGKKKJIJFFOK-URLGYRAOSA-N	0.0		flat tautomer	637265280	3584.0	97.19859629	1.0	166.034553225	0.705601094323	2.01	3.91731454637
11538137	637265280	10107.0	83.0172766123	0.705601094323	WQZGKKKJIJFFOK-URLGYRAOSA-N	0.0		flat tautomer	637265280	6831.0	97.19859629	1.0	166.034553225	0.705601094323	2.01	3.91731454637
11538138	637265280	10107.0	83.0172766123	0.705601094323	WQZGKKKJIJFFOK-URLGYRAOSA-N	0.0		flat tautomer	637265280	4267.0	95.8632794328	1.0	166.034553225	0.705601094323	2.01	3.91731454637
11538139	637265280	10107.0	83.0172766123	0.705601094323	WQZGKKKJIJFFOK-URLGYRAOSA-N	0.0		flat tautomer	637265280	1622.0	94.5816987087	1.0	166.034553225	0.705601094323	2.01	3.91731454637
11538140	637265280	10107.0	83.0172766123	0.705601094323	WQZGKKKJIJFFOK-URLGYRAOSA-N	0.0		flat tautomer	637265280	1383.0	93.8996294549	1.0	166.034553225	0.705601094323	2.01	3.91731454637
11538141	637265280	10107.0	83.0172766123	0.705601094323	WQZGKKKJIJFFOK-URLGYRAOSA-N	0.0		flat tautomer	637265280	4366.0	93.8996294549	1.0	166.034553225	0.705601094323	2.01	3.91731454637
15929578	637271826	13745.0	88.3381873145	0.66301099456	WQZGKKKJIJFFOK-URLGYRAOSA-N	0.0		flat tautomer	637271826	5031.0	100.903089987	1.0	176.676374629	0.66301099456	2.01	3.91718259966
15929579	637271826	13745.0	88.3381873145	0.66301099456	WQZGKKKJIJFFOK-URLGYRAOSA-N	0.0		flat tautomer	637271826	13591.0	99.54668166	1.0	176.676374629	0.66301099456	2.01	3.91718259966
15929580	637271826	13745.0	88.3381873145	0.66301099456	WQZGKKKJIJFFOK-URLGYRAOSA-N	0.0		flat tautomer	637271826	15081.0	99.54668166	1.0	176.676374629	0.66301099456	2.01	3.91718259966
15929581	637271826	13745.0	88.3381873145	0.66301099456	WQZGKKKJIJFFOK-URLGYRAOSA-N	0.0		flat tautomer	637271826	1849.0	98.2757241304	1.0	176.676374629	0.66301099456	2.01	3.91718259966
15929582	637271826	13745.0	88.3381873145	0.66301099456	WQZGKKKJIJFFOK-URLGYRAOSA-N	0.0		flat tautomer	637271826	4365.0	95.0741724254	1.0	176.676374629	0.66301099456	2.01	3.91718259966
15929583	637271826	13745.0	88.3381873145	0.66301099456	WQZGKKKJIJFFOK-URLGYRAOSA-N	0.0		flat tautomer	637271826	339.0	93.1706962272	1.0	176.676374629	0.66301099456	2.01	3.91718259966
15929584	637271826	13745.0	88.3381873145	0.66301099456	WQZGKKKJIJFFOK-URLGYRAOSA-N	0.0		flat tautomer	637271826	3584.0	93.1706962272	1.0	176.676374629	0.66301099456	2.01	3.91718259966
15929585	637271826	13745.0	88.3381873145	0.66301099456	WQZGKKKJIJFFOK-URLGYRAOSA-N	0.0		flat tautomer	637271826	6831.0	93.1706962272	1.0	176.676374629	0.66301099456	2.01	3.91718259966
15929586	637271826	13745.0	88.3381873145	0.66301099456	WQZGKKKJIJFFOK-URLGYRAOSA-N	0.0		flat tautomer	637271826	1622.0	92.4828041021	1.0	176.676374629	0.66301099456	2.01	3.91718259966
15929589	637271826	13745.0	88.3381873145	0.66301099456	WQZGKKKJIJFFOK-URLGYRAOSA-N	0.0		flat tautomer	637271826	15001.0	92.1040252676	1.0	176.676374629	0.66301099456	2.01	3.91718259966
15929590	637271826	13745.0	88.3381873145	0.66301099456	WQZGKKKJIJFFOK-URLGYRAOSA-N	0.0		flat tautomer	637271826	1383.0	91.2790142558	1.0	176.676374629	0.66301099456	2.01	3.91718259966
15929591	637271826	13745.0	88.3381873145	0.66301099456	WQZGKKKJIJFFOK-URLGYRAOSA-N	0.0		flat tautomer	637271826	4366.0	91.2790142558	1.0	176.676374629	0.66301099456	2.01	3.91718259966
13722955	637267041	10107.0	74.2395775166	0.788758947678	WQZGKKKJIJFFOK-URLGYRAOSA-N	0.0		flat tautomer	637267041	13591.0	98.8124792792	1.0	148.479155033	0.788758947678	2.01	3.91698096393
13722956	637267041	10107.0	74.2395775166	0.788758947678	WQZGKKKJIJFFOK-URLGYRAOSA-N	0.0		flat tautomer	637267041	15081.0	98.8124792792	1.0	148.479155033	0.788758947678	2.01	3.91698096393
13722957	637267041	10107.0	74.2395775166	0.788758947678	WQZGKKKJIJFFOK-URLGYRAOSA-N	0.0		flat tautomer	637267041	5031.0	96.9625735021	1.0	148.479155033	0.788758947678	2.01	3.91698096393
13722958	637267041	10107.0	74.2395775166	0.788758947678	WQZGKKKJIJFFOK-URLGYRAOSA-N	0.0		flat tautomer	637267041	339.0	96.2781893848	1.0	148.479155033	0.788758947678	2.01	3.91698096393
13722959	637267041	10107.0	74.2395775166	0.788758947678	WQZGKKKJIJFFOK-URLGYRAOSA-N	0.0		flat tautomer	637267041	3584.0	96.2781893848	1.0	148.479155033	0.788758947678	2.01	3.91698096393
13722960	637267041	10107.0	74.2395775166	0.788758947678	WQZGKKKJIJFFOK-URLGYRAOSA-N	0.0		flat tautomer	637267041	6831.0	96.2781893848	1.0	148.479155033	0.788758947678	2.01	3.91698096393
13722961	637267041	10107.0	74.2395775166	0.788758947678	WQZGKKKJIJFFOK-URLGYRAOSA-N	0.0		flat tautomer	637267041	4267.0	95.9065783148	1.0	148.479155033	0.788758947678	2.01	3.91698096393
13722964	637267041	10107.0	74.2395775166	0.788758947678	WQZGKKKJIJFFOK-URLGYRAOSA-N	0.0		flat tautomer	637267041	15001.0	95.6307841426	1.0	148.479155033	0.788758947678	2.01	3.91698096393
13722965	637267041	10107.0	74.2395775166	0.788758947678	WQZGKKKJIJFFOK-URLGYRAOSA-N	0.0		flat tautomer	637267041	1622.0	92.9430951487	1.0	148.479155033	0.788758947678	2.01	3.91698096393
13722966	637267041	10107.0	74.2395775166	0.788758947678	WQZGKKKJIJFFOK-URLGYRAOSA-N	0.0		flat tautomer	637267041	4005.0	91.288192771	1.0	148.479155033	0.788758947678	2.01	3.91698096393
13722967	637267041	10107.0	74.2395775166	0.788758947678	WQZGKKKJIJFFOK-URLGYRAOSA-N	0.0		flat tautomer	637267041	11881.0	91.288192771	1.0	148.479155033	0.788758947678	2.01	3.91698096393
13722968	637267041	10107.0	74.2395775166	0.788758947678	WQZGKKKJIJFFOK-URLGYRAOSA-N	0.0		flat tautomer	637267041	13196.0	91.288192771	1.0	148.479155033	0.788758947678	2.01	3.91698096393
13722969	637267041	10107.0	74.2395775166	0.788758947678	WQZGKKKJIJFFOK-URLGYRAOSA-N	0.0		flat tautomer	637267041	1849.0	90.9244530386	1.0	148.479155033	0.788758947678	2.01	3.91698096393
19171437	637266769	5031.0	73.7099653886	0.794279354316	WQZGKKKJIJFFOK-URLGYRAOSA-N	0.0		flat tautomer	637266769	13591.0	87.9871627753	1.0	147.419930777	0.794279354316	2.01	3.9167998871
19171438	637266769	5031.0	73.7099653886	0.794279354316	WQZGKKKJIJFFOK-URLGYRAOSA-N	0.0		flat tautomer	637266769	15081.0	87.9871627753	1.0	147.419930777	0.794279354316	2.01	3.9167998871
19171439	637266769	5031.0	73.7099653886	0.794279354316	WQZGKKKJIJFFOK-URLGYRAOSA-N	0.0		flat tautomer	637266769	339.0	82.9065783148	1.0	147.419930777	0.794279354316	2.01	3.9167998871
19171440	637266769	5031.0	73.7099653886	0.794279354316	WQZGKKKJIJFFOK-URLGYRAOSA-N	0.0		flat tautomer	637266769	3584.0	82.9065783148	1.0	147.419930777	0.794279354316	2.01	3.9167998871
19171441	637266769	5031.0	73.7099653886	0.794279354316	WQZGKKKJIJFFOK-URLGYRAOSA-N	0.0		flat tautomer	637266769	15001.0	82.9065783148	1.0	147.419930777	0.794279354316	2.01	3.9167998871
19171442	637266769	5031.0	73.7099653886	0.794279354316	WQZGKKKJIJFFOK-URLGYRAOSA-N	0.0		flat tautomer	637266769	10460.0	82.735182177	1.0	147.419930777	0.794279354316	2.01	3.9167998871
19171443	637266769	5031.0	73.7099653886	0.794279354316	WQZGKKKJIJFFOK-URLGYRAOSA-N	0.0		flat tautomer	637266769	13745.0	82.735182177	1.0	147.419930777	0.794279354316	2.01	3.9167998871
19171444	637266769	5031.0	73.7099653886	0.794279354316	WQZGKKKJIJFFOK-URLGYRAOSA-N	0.0		flat tautomer	637266769	1622.0	79.9913998282	1.0	147.419930777	0.794279354316	2.01	3.9167998871
19171445	637266769	5031.0	73.7099653886	0.794279354316	WQZGKKKJIJFFOK-URLGYRAOSA-N	0.0		flat tautomer	637266769	10861.0	79.8696662315	1.0	147.419930777	0.794279354316	2.01	3.9167998871
19171446	637266769	5031.0	73.7099653886	0.794279354316	WQZGKKKJIJFFOK-URLGYRAOSA-N	0.0		flat tautomer	637266769	11071.0	79.8696662315	1.0	147.419930777	0.794279354316	2.01	3.9167998871
19171447	637266769	5031.0	73.7099653886	0.794279354316	WQZGKKKJIJFFOK-URLGYRAOSA-N	0.0		flat tautomer	637266769	4005.0	79.5142785735	1.0	147.419930777	0.794279354316	2.01	3.9167998871
19171448	637266769	5031.0	73.7099653886	0.794279354316	WQZGKKKJIJFFOK-URLGYRAOSA-N	0.0		flat tautomer	637266769	11881.0	79.5142785735	1.0	147.419930777	0.794279354316	2.01	3.9167998871
19171449	637266769	5031.0	73.7099653886	0.794279354316	WQZGKKKJIJFFOK-URLGYRAOSA-N	0.0		flat tautomer	637266769	13196.0	79.5142785735	1.0	147.419930777	0.794279354316	2.01	3.9167998871
19171450	637266769	5031.0	73.7099653886	0.794279354316	WQZGKKKJIJFFOK-URLGYRAOSA-N	0.0		flat tautomer	637266769	4267.0	78.6925039621	1.0	147.419930777	0.794279354316	2.01	3.9167998871
19171451	637266769	5031.0	73.7099653886	0.794279354316	WQZGKKKJIJFFOK-URLGYRAOSA-N	0.0		flat tautomer	637266769	1849.0	78.2118316289	1.0	147.419930777	0.794279354316	2.01	3.9167998871
19631622	637270876	1622.0	88.2773660775	0.66301099456	WQZGKKKJIJFFOK-URLGYRAOSA-N	0.0		flat tautomer	637270876	5031.0	95.0762380392	1.0	176.554732155	0.66301099456	2.01	3.91650817608
19631623	637270876	1622.0	88.2773660775	0.66301099456	WQZGKKKJIJFFOK-URLGYRAOSA-N	0.0		flat tautomer	637270876	1849.0	93.9507819773	1.0	176.554732155	0.66301099456	2.01	3.91650817608
19631624	637270876	1622.0	88.2773660775	0.66301099456	WQZGKKKJIJFFOK-URLGYRAOSA-N	0.0		flat tautomer	637270876	13591.0	93.2604276555	1.0	176.554732155	0.66301099456	2.01	3.91650817608
19631625	637270876	1622.0	88.2773660775	0.66301099456	WQZGKKKJIJFFOK-URLGYRAOSA-N	0.0		flat tautomer	637270876	15081.0	93.2604276555	1.0	176.554732155	0.66301099456	2.01	3.91650817608
19631627	637270876	1622.0	88.2773660775	0.66301099456	WQZGKKKJIJFFOK-URLGYRAOSA-N	0.0		flat tautomer	637270876	10460.0	91.2240256689	1.0	176.554732155	0.66301099456	2.01	3.91650817608
19631628	637270876	1622.0	88.2773660775	0.66301099456	WQZGKKKJIJFFOK-URLGYRAOSA-N	0.0		flat tautomer	637270876	13745.0	91.2240256689	1.0	176.554732155	0.66301099456	2.01	3.91650817608
19631629	637270876	1622.0	88.2773660775	0.66301099456	WQZGKKKJIJFFOK-URLGYRAOSA-N	0.0		flat tautomer	637270876	339.0	90.5867002359	1.0	176.554732155	0.66301099456	2.01	3.91650817608
19631630	637270876	1622.0	88.2773660775	0.66301099456	WQZGKKKJIJFFOK-URLGYRAOSA-N	0.0		flat tautomer	637270876	3584.0	90.5867002359	1.0	176.554732155	0.66301099456	2.01	3.91650817608
19631631	637270876	1622.0	88.2773660775	0.66301099456	WQZGKKKJIJFFOK-URLGYRAOSA-N	0.0		flat tautomer	637270876	6831.0	90.5867002359	1.0	176.554732155	0.66301099456	2.01	3.91650817608
19173852	637266769	1622.0	81.209714836	0.72055628807	WQZGKKKJIJFFOK-URLGYRAOSA-N	0.0		flat tautomer	637266769	13591.0	87.9871627753	1.0	162.419429672	0.72055628807	2.01	3.91629580803
19173853	637266769	1622.0	81.209714836	0.72055628807	WQZGKKKJIJFFOK-URLGYRAOSA-N	0.0		flat tautomer	637266769	15081.0	87.9871627753	1.0	162.419429672	0.72055628807	2.01	3.91629580803
19173854	637266769	1622.0	81.209714836	0.72055628807	WQZGKKKJIJFFOK-URLGYRAOSA-N	0.0		flat tautomer	637266769	339.0	82.9065783148	1.0	162.419429672	0.72055628807	2.01	3.91629580803
19173855	637266769	1622.0	81.209714836	0.72055628807	WQZGKKKJIJFFOK-URLGYRAOSA-N	0.0		flat tautomer	637266769	3584.0	82.9065783148	1.0	162.419429672	0.72055628807	2.01	3.91629580803
19173856	637266769	1622.0	81.209714836	0.72055628807	WQZGKKKJIJFFOK-URLGYRAOSA-N	0.0		flat tautomer	637266769	15001.0	82.9065783148	1.0	162.419429672	0.72055628807	2.01	3.91629580803
19173857	637266769	1622.0	81.209714836	0.72055628807	WQZGKKKJIJFFOK-URLGYRAOSA-N	0.0		flat tautomer	637266769	10460.0	82.735182177	1.0	162.419429672	0.72055628807	2.01	3.91629580803
19173858	637266769	1622.0	81.209714836	0.72055628807	WQZGKKKJIJFFOK-URLGYRAOSA-N	0.0		flat tautomer	637266769	13745.0	82.735182177	1.0	162.419429672	0.72055628807	2.01	3.91629580803
19171677	637266769	396.0	74.1824346304	0.788758947678	WQZGKKKJIJFFOK-URLGYRAOSA-N	0.0		flat tautomer	637266769	13591.0	87.9871627753	1.0	148.364869261	0.788758947678	2.01	3.9162270122
19171678	637266769	396.0	74.1824346304	0.788758947678	WQZGKKKJIJFFOK-URLGYRAOSA-N	0.0		flat tautomer	637266769	15081.0	87.9871627753	1.0	148.364869261	0.788758947678	2.01	3.9162270122
19171679	637266769	396.0	74.1824346304	0.788758947678	WQZGKKKJIJFFOK-URLGYRAOSA-N	0.0		flat tautomer	637266769	339.0	82.9065783148	1.0	148.364869261	0.788758947678	2.01	3.9162270122
19171680	637266769	396.0	74.1824346304	0.788758947678	WQZGKKKJIJFFOK-URLGYRAOSA-N	0.0		flat tautomer	637266769	3584.0	82.9065783148	1.0	148.364869261	0.788758947678	2.01	3.9162270122
19171681	637266769	396.0	74.1824346304	0.788758947678	WQZGKKKJIJFFOK-URLGYRAOSA-N	0.0		flat tautomer	637266769	15001.0	82.9065783148	1.0	148.364869261	0.788758947678	2.01	3.9162270122
19171682	637266769	396.0	74.1824346304	0.788758947678	WQZGKKKJIJFFOK-URLGYRAOSA-N	0.0		flat tautomer	637266769	10460.0	82.735182177	1.0	148.364869261	0.788758947678	2.01	3.9162270122
19171683	637266769	396.0	74.1824346304	0.788758947678	WQZGKKKJIJFFOK-URLGYRAOSA-N	0.0		flat tautomer	637266769	13745.0	82.735182177	1.0	148.364869261	0.788758947678	2.01	3.9162270122
19171684	637266769	396.0	74.1824346304	0.788758947678	WQZGKKKJIJFFOK-URLGYRAOSA-N	0.0		flat tautomer	637266769	1622.0	79.9913998282	1.0	148.364869261	0.788758947678	2.01	3.9162270122
19171685	637266769	396.0	74.1824346304	0.788758947678	WQZGKKKJIJFFOK-URLGYRAOSA-N	0.0		flat tautomer	637266769	10861.0	79.8696662315	1.0	148.364869261	0.788758947678	2.01	3.9162270122
19171686	637266769	396.0	74.1824346304	0.788758947678	WQZGKKKJIJFFOK-URLGYRAOSA-N	0.0		flat tautomer	637266769	11071.0	79.8696662315	1.0	148.364869261	0.788758947678	2.01	3.9162270122
19171687	637266769	396.0	74.1824346304	0.788758947678	WQZGKKKJIJFFOK-URLGYRAOSA-N	0.0		flat tautomer	637266769	4005.0	79.5142785735	1.0	148.364869261	0.788758947678	2.01	3.9162270122
19171688	637266769	396.0	74.1824346304	0.788758947678	WQZGKKKJIJFFOK-URLGYRAOSA-N	0.0		flat tautomer	637266769	11881.0	79.5142785735	1.0	148.364869261	0.788758947678	2.01	3.9162270122
19171689	637266769	396.0	74.1824346304	0.788758947678	WQZGKKKJIJFFOK-URLGYRAOSA-N	0.0		flat tautomer	637266769	13196.0	79.5142785735	1.0	148.364869261	0.788758947678	2.01	3.9162270122
19171690	637266769	396.0	74.1824346304	0.788758947678	WQZGKKKJIJFFOK-URLGYRAOSA-N	0.0		flat tautomer	637266769	4267.0	78.6925039621	1.0	148.364869261	0.788758947678	2.01	3.9162270122
19171691	637266769	396.0	74.1824346304	0.788758947678	WQZGKKKJIJFFOK-URLGYRAOSA-N	0.0		flat tautomer	637266769	1849.0	78.2118316289	1.0	148.364869261	0.788758947678	2.01	3.9162270122
19171752	637266769	7411.0	74.1824346304	0.788758947678	WQZGKKKJIJFFOK-URLGYRAOSA-N	0.0		flat tautomer	637266769	13591.0	87.9871627753	1.0	148.364869261	0.788758947678	2.01	3.9162270122
19171753	637266769	7411.0	74.1824346304	0.788758947678	WQZGKKKJIJFFOK-URLGYRAOSA-N	0.0		flat tautomer	637266769	15081.0	87.9871627753	1.0	148.364869261	0.788758947678	2.01	3.9162270122
19171754	637266769	7411.0	74.1824346304	0.788758947678	WQZGKKKJIJFFOK-URLGYRAOSA-N	0.0		flat tautomer	637266769	339.0	82.9065783148	1.0	148.364869261	0.788758947678	2.01	3.9162270122
19171755	637266769	7411.0	74.1824346304	0.788758947678	WQZGKKKJIJFFOK-URLGYRAOSA-N	0.0		flat tautomer	637266769	3584.0	82.9065783148	1.0	148.364869261	0.788758947678	2.01	3.9162270122
19171756	637266769	7411.0	74.1824346304	0.788758947678	WQZGKKKJIJFFOK-URLGYRAOSA-N	0.0		flat tautomer	637266769	15001.0	82.9065783148	1.0	148.364869261	0.788758947678	2.01	3.9162270122
19171757	637266769	7411.0	74.1824346304	0.788758947678	WQZGKKKJIJFFOK-URLGYRAOSA-N	0.0		flat tautomer	637266769	10460.0	82.735182177	1.0	148.364869261	0.788758947678	2.01	3.9162270122
19171758	637266769	7411.0	74.1824346304	0.788758947678	WQZGKKKJIJFFOK-URLGYRAOSA-N	0.0		flat tautomer	637266769	13745.0	82.735182177	1.0	148.364869261	0.788758947678	2.01	3.9162270122
19171759	637266769	7411.0	74.1824346304	0.788758947678	WQZGKKKJIJFFOK-URLGYRAOSA-N	0.0		flat tautomer	637266769	1622.0	79.9913998282	1.0	148.364869261	0.788758947678	2.01	3.9162270122
19171760	637266769	7411.0	74.1824346304	0.788758947678	WQZGKKKJIJFFOK-URLGYRAOSA-N	0.0		flat tautomer	637266769	10861.0	79.8696662315	1.0	148.364869261	0.788758947678	2.01	3.9162270122
19171761	637266769	7411.0	74.1824346304	0.788758947678	WQZGKKKJIJFFOK-URLGYRAOSA-N	0.0		flat tautomer	637266769	11071.0	79.8696662315	1.0	148.364869261	0.788758947678	2.01	3.9162270122
19171762	637266769	7411.0	74.1824346304	0.788758947678	WQZGKKKJIJFFOK-URLGYRAOSA-N	0.0		flat tautomer	637266769	4005.0	79.5142785735	1.0	148.364869261	0.788758947678	2.01	3.9162270122
19171763	637266769	7411.0	74.1824346304	0.788758947678	WQZGKKKJIJFFOK-URLGYRAOSA-N	0.0		flat tautomer	637266769	11881.0	79.5142785735	1.0	148.364869261	0.788758947678	2.01	3.9162270122
19171764	637266769	7411.0	74.1824346304	0.788758947678	WQZGKKKJIJFFOK-URLGYRAOSA-N	0.0		flat tautomer	637266769	13196.0	79.5142785735	1.0	148.364869261	0.788758947678	2.01	3.9162270122
19171765	637266769	7411.0	74.1824346304	0.788758947678	WQZGKKKJIJFFOK-URLGYRAOSA-N	0.0		flat tautomer	637266769	4267.0	78.6925039621	1.0	148.364869261	0.788758947678	2.01	3.9162270122
19171766	637266769	7411.0	74.1824346304	0.788758947678	WQZGKKKJIJFFOK-URLGYRAOSA-N	0.0		flat tautomer	637266769	1849.0	78.2118316289	1.0	148.364869261	0.788758947678	2.01	3.9162270122
19172642	637266769	13745.0	83.9956786262	0.707082527706	WQZGKKKJIJFFOK-URLGYRAOSA-N	0.0		flat tautomer	637266769	10460.0	82.735182177	1.0	165.470364354	0.707082527706	2.01	3.91603528759
19172909	637266769	13745.0	83.9956786262	0.705601094323	WQZGKKKJIJFFOK-URLGYRAOSA-N	0.0		flat tautomer	637266769	339.0	82.9065783148	1.0	165.81315663	0.705601094323	2.01	3.91600801996
19172910	637266769	13745.0	83.9956786262	0.705601094323	WQZGKKKJIJFFOK-URLGYRAOSA-N	0.0		flat tautomer	637266769	3584.0	82.9065783148	1.0	165.81315663	0.705601094323	2.01	3.91600801996
19172911	637266769	13745.0	83.9956786262	0.705601094323	WQZGKKKJIJFFOK-URLGYRAOSA-N	0.0		flat tautomer	637266769	15001.0	82.9065783148	1.0	165.81315663	0.705601094323	2.01	3.91600801996
11547664	637265280	4365.0	102.57024772	0.57023892861	WQZGKKKJIJFFOK-URLGYRAOSA-N	0.0		flat tautomer	637265280	13591.0	105.424812155	1.0	205.14049544	0.57023892861	2.01	3.91585029264
11547665	637265280	4365.0	102.57024772	0.57023892861	WQZGKKKJIJFFOK-URLGYRAOSA-N	0.0		flat tautomer	637265280	15081.0	105.424812155	1.0	205.14049544	0.57023892861	2.01	3.91585029264
11547666	637265280	4365.0	102.57024772	0.57023892861	WQZGKKKJIJFFOK-URLGYRAOSA-N	0.0		flat tautomer	637265280	1849.0	103.779891912	1.0	205.14049544	0.57023892861	2.01	3.91585029264
13718859	637267041	4365.0	99.3585258895	0.591634386844	WQZGKKKJIJFFOK-URLGYRAOSA-N	0.0		flat tautomer	637267041	13591.0	98.8124792792	1.0	197.624958558	0.591634386844	2.01	3.91537004905
13718860	637267041	4365.0	99.3585258895	0.591634386844	WQZGKKKJIJFFOK-URLGYRAOSA-N	0.0		flat tautomer	637267041	15081.0	98.8124792792	1.0	197.624958558	0.591634386844	2.01	3.91537004905
18538361	637265556	1157.0	44.0793549986	0.66301099456	WQZGKKKJIJFFOK-URLGYRAOSA-N	0.0		flat tautomer	637265556	1157.0	45.9706162223	2.0	88.1587099972	0.66301099456	2.01	3.91519144011
18538512	637265556	2964.0	44.0793549986	0.66301099456	WQZGKKKJIJFFOK-URLGYRAOSA-N	0.0		flat tautomer	637265556	2964.0	45.9706162223	2.0	88.1587099972	0.66301099456	2.01	3.91519144011
11546782	637265280	10861.0	88.1169066414	0.66301099456	WQZGKKKJIJFFOK-URLGYRAOSA-N	0.0		flat tautomer	637265280	13591.0	105.424812155	1.0	176.233813283	0.66301099456	2.01	3.91472722831
11546783	637265280	10861.0	88.1169066414	0.66301099456	WQZGKKKJIJFFOK-URLGYRAOSA-N	0.0		flat tautomer	637265280	15081.0	105.424812155	1.0	176.233813283	0.66301099456	2.01	3.91472722831
11546784	637265280	10861.0	88.1169066414	0.66301099456	WQZGKKKJIJFFOK-URLGYRAOSA-N	0.0		flat tautomer	637265280	1849.0	103.779891912	1.0	176.233813283	0.66301099456	2.01	3.91472722831
11546785	637265280	10861.0	88.1169066414	0.66301099456	WQZGKKKJIJFFOK-URLGYRAOSA-N	0.0		flat tautomer	637265280	4365.0	103.154281982	1.0	176.233813283	0.66301099456	2.01	3.91472722831
11546786	637265280	10861.0	88.1169066414	0.66301099456	WQZGKKKJIJFFOK-URLGYRAOSA-N	0.0		flat tautomer	637265280	5031.0	100.013676223	1.0	176.233813283	0.66301099456	2.01	3.91472722831
11546787	637265280	10861.0	88.1169066414	0.66301099456	WQZGKKKJIJFFOK-URLGYRAOSA-N	0.0		flat tautomer	637265280	339.0	97.19859629	1.0	176.233813283	0.66301099456	2.01	3.91472722831
11546788	637265280	10861.0	88.1169066414	0.66301099456	WQZGKKKJIJFFOK-URLGYRAOSA-N	0.0		flat tautomer	637265280	3584.0	97.19859629	1.0	176.233813283	0.66301099456	2.01	3.91472722831
11546789	637265280	10861.0	88.1169066414	0.66301099456	WQZGKKKJIJFFOK-URLGYRAOSA-N	0.0		flat tautomer	637265280	6831.0	97.19859629	1.0	176.233813283	0.66301099456	2.01	3.91472722831
11546790	637265280	10861.0	88.1169066414	0.66301099456	WQZGKKKJIJFFOK-URLGYRAOSA-N	0.0		flat tautomer	637265280	4267.0	95.8632794328	1.0	176.233813283	0.66301099456	2.01	3.91472722831
11546791	637265280	10861.0	88.1169066414	0.66301099456	WQZGKKKJIJFFOK-URLGYRAOSA-N	0.0		flat tautomer	637265280	1622.0	94.5816987087	1.0	176.233813283	0.66301099456	2.01	3.91472722831
11546792	637265280	10861.0	88.1169066414	0.66301099456	WQZGKKKJIJFFOK-URLGYRAOSA-N	0.0		flat tautomer	637265280	1383.0	93.8996294549	1.0	176.233813283	0.66301099456	2.01	3.91472722831
11546793	637265280	10861.0	88.1169066414	0.66301099456	WQZGKKKJIJFFOK-URLGYRAOSA-N	0.0		flat tautomer	637265280	4366.0	93.8996294549	1.0	176.233813283	0.66301099456	2.01	3.91472722831
11546796	637265280	11071.0	88.1169066414	0.66301099456	WQZGKKKJIJFFOK-URLGYRAOSA-N	0.0		flat tautomer	637265280	13591.0	105.424812155	1.0	176.233813283	0.66301099456	2.01	3.91472722831
11546797	637265280	11071.0	88.1169066414	0.66301099456	WQZGKKKJIJFFOK-URLGYRAOSA-N	0.0		flat tautomer	637265280	15081.0	105.424812155	1.0	176.233813283	0.66301099456	2.01	3.91472722831
11546798	637265280	11071.0	88.1169066414	0.66301099456	WQZGKKKJIJFFOK-URLGYRAOSA-N	0.0		flat tautomer	637265280	1849.0	103.779891912	1.0	176.233813283	0.66301099456	2.01	3.91472722831
11546799	637265280	11071.0	88.1169066414	0.66301099456	WQZGKKKJIJFFOK-URLGYRAOSA-N	0.0		flat tautomer	637265280	4365.0	103.154281982	1.0	176.233813283	0.66301099456	2.01	3.91472722831
11546800	637265280	11071.0	88.1169066414	0.66301099456	WQZGKKKJIJFFOK-URLGYRAOSA-N	0.0		flat tautomer	637265280	5031.0	100.013676223	1.0	176.233813283	0.66301099456	2.01	3.91472722831
11546801	637265280	11071.0	88.1169066414	0.66301099456	WQZGKKKJIJFFOK-URLGYRAOSA-N	0.0		flat tautomer	637265280	339.0	97.19859629	1.0	176.233813283	0.66301099456	2.01	3.91472722831
11546802	637265280	11071.0	88.1169066414	0.66301099456	WQZGKKKJIJFFOK-URLGYRAOSA-N	0.0		flat tautomer	637265280	3584.0	97.19859629	1.0	176.233813283	0.66301099456	2.01	3.91472722831
11546803	637265280	11071.0	88.1169066414	0.66301099456	WQZGKKKJIJFFOK-URLGYRAOSA-N	0.0		flat tautomer	637265280	6831.0	97.19859629	1.0	176.233813283	0.66301099456	2.01	3.91472722831
11546804	637265280	11071.0	88.1169066414	0.66301099456	WQZGKKKJIJFFOK-URLGYRAOSA-N	0.0		flat tautomer	637265280	4267.0	95.8632794328	1.0	176.233813283	0.66301099456	2.01	3.91472722831
11546805	637265280	11071.0	88.1169066414	0.66301099456	WQZGKKKJIJFFOK-URLGYRAOSA-N	0.0		flat tautomer	637265280	1622.0	94.5816987087	1.0	176.233813283	0.66301099456	2.01	3.91472722831
11546806	637265280	11071.0	88.1169066414	0.66301099456	WQZGKKKJIJFFOK-URLGYRAOSA-N	0.0		flat tautomer	637265280	1383.0	93.8996294549	1.0	176.233813283	0.66301099456	2.01	3.91472722831
11546807	637265280	11071.0	88.1169066414	0.66301099456	WQZGKKKJIJFFOK-URLGYRAOSA-N	0.0		flat tautomer	637265280	4366.0	93.8996294549	1.0	176.233813283	0.66301099456	2.01	3.91472722831
11534770	637265280	1383.0	93.5867002359	0.624088952415	WQZGKKKJIJFFOK-URLGYRAOSA-N	0.0		flat tautomer	637265280	13591.0	105.424812155	1.0	187.173400472	0.624088952415	2.01	3.91445829732
11534771	637265280	1383.0	93.5867002359	0.624088952415	WQZGKKKJIJFFOK-URLGYRAOSA-N	0.0		flat tautomer	637265280	15081.0	105.424812155	1.0	187.173400472	0.624088952415	2.01	3.91445829732
11534772	637265280	1383.0	93.5867002359	0.624088952415	WQZGKKKJIJFFOK-URLGYRAOSA-N	0.0		flat tautomer	637265280	1849.0	103.779891912	1.0	187.173400472	0.624088952415	2.01	3.91445829732
11534773	637265280	1383.0	93.5867002359	0.624088952415	WQZGKKKJIJFFOK-URLGYRAOSA-N	0.0		flat tautomer	637265280	4365.0	103.154281982	1.0	187.173400472	0.624088952415	2.01	3.91445829732
11534774	637265280	1383.0	93.5867002359	0.624088952415	WQZGKKKJIJFFOK-URLGYRAOSA-N	0.0		flat tautomer	637265280	5031.0	100.013676223	1.0	187.173400472	0.624088952415	2.01	3.91445829732
11534775	637265280	1383.0	93.5867002359	0.624088952415	WQZGKKKJIJFFOK-URLGYRAOSA-N	0.0		flat tautomer	637265280	339.0	97.19859629	1.0	187.173400472	0.624088952415	2.01	3.91445829732
11534776	637265280	1383.0	93.5867002359	0.624088952415	WQZGKKKJIJFFOK-URLGYRAOSA-N	0.0		flat tautomer	637265280	3584.0	97.19859629	1.0	187.173400472	0.624088952415	2.01	3.91445829732
11534777	637265280	1383.0	93.5867002359	0.624088952415	WQZGKKKJIJFFOK-URLGYRAOSA-N	0.0		flat tautomer	637265280	6831.0	97.19859629	1.0	187.173400472	0.624088952415	2.01	3.91445829732
11534778	637265280	1383.0	93.5867002359	0.624088952415	WQZGKKKJIJFFOK-URLGYRAOSA-N	0.0		flat tautomer	637265280	4267.0	95.8632794328	1.0	187.173400472	0.624088952415	2.01	3.91445829732
11534779	637265280	1383.0	93.5867002359	0.624088952415	WQZGKKKJIJFFOK-URLGYRAOSA-N	0.0		flat tautomer	637265280	1622.0	94.5816987087	1.0	187.173400472	0.624088952415	2.01	3.91445829732
11534781	637265280	1383.0	93.5867002359	0.624088952415	WQZGKKKJIJFFOK-URLGYRAOSA-N	0.0		flat tautomer	637265280	4366.0	93.8996294549	1.0	187.173400472	0.624088952415	2.01	3.91445829732
11535400	637265280	4366.0	93.5867002359	0.624088952415	WQZGKKKJIJFFOK-URLGYRAOSA-N	0.0		flat tautomer	637265280	13591.0	105.424812155	1.0	187.173400472	0.624088952415	2.01	3.91445829732
11535401	637265280	4366.0	93.5867002359	0.624088952415	WQZGKKKJIJFFOK-URLGYRAOSA-N	0.0		flat tautomer	637265280	15081.0	105.424812155	1.0	187.173400472	0.624088952415	2.01	3.91445829732
11535402	637265280	4366.0	93.5867002359	0.624088952415	WQZGKKKJIJFFOK-URLGYRAOSA-N	0.0		flat tautomer	637265280	1849.0	103.779891912	1.0	187.173400472	0.624088952415	2.01	3.91445829732
11535403	637265280	4366.0	93.5867002359	0.624088952415	WQZGKKKJIJFFOK-URLGYRAOSA-N	0.0		flat tautomer	637265280	4365.0	103.154281982	1.0	187.173400472	0.624088952415	2.01	3.91445829732
11535404	637265280	4366.0	93.5867002359	0.624088952415	WQZGKKKJIJFFOK-URLGYRAOSA-N	0.0		flat tautomer	637265280	5031.0	100.013676223	1.0	187.173400472	0.624088952415	2.01	3.91445829732
11535405	637265280	4366.0	93.5867002359	0.624088952415	WQZGKKKJIJFFOK-URLGYRAOSA-N	0.0		flat tautomer	637265280	339.0	97.19859629	1.0	187.173400472	0.624088952415	2.01	3.91445829732
11535406	637265280	4366.0	93.5867002359	0.624088952415	WQZGKKKJIJFFOK-URLGYRAOSA-N	0.0		flat tautomer	637265280	3584.0	97.19859629	1.0	187.173400472	0.624088952415	2.01	3.91445829732
11535407	637265280	4366.0	93.5867002359	0.624088952415	WQZGKKKJIJFFOK-URLGYRAOSA-N	0.0		flat tautomer	637265280	6831.0	97.19859629	1.0	187.173400472	0.624088952415	2.01	3.91445829732
11535408	637265280	4366.0	93.5867002359	0.624088952415	WQZGKKKJIJFFOK-URLGYRAOSA-N	0.0		flat tautomer	637265280	4267.0	95.8632794328	1.0	187.173400472	0.624088952415	2.01	3.91445829732
11535409	637265280	4366.0	93.5867002359	0.624088952415	WQZGKKKJIJFFOK-URLGYRAOSA-N	0.0		flat tautomer	637265280	1622.0	94.5816987087	1.0	187.173400472	0.624088952415	2.01	3.91445829732
11535410	637265280	4366.0	93.5867002359	0.624088952415	WQZGKKKJIJFFOK-URLGYRAOSA-N	0.0		flat tautomer	637265280	1383.0	93.8996294549	1.0	187.173400472	0.624088952415	2.01	3.91445829732
19173957	637266769	10861.0	81.0496351456	0.72055628807	WQZGKKKJIJFFOK-URLGYRAOSA-N	0.0		flat tautomer	637266769	13591.0	87.9871627753	1.0	162.099270291	0.72055628807	2.01	3.91436444005
19173958	637266769	10861.0	81.0496351456	0.72055628807	WQZGKKKJIJFFOK-URLGYRAOSA-N	0.0		flat tautomer	637266769	15081.0	87.9871627753	1.0	162.099270291	0.72055628807	2.01	3.91436444005
19173959	637266769	10861.0	81.0496351456	0.72055628807	WQZGKKKJIJFFOK-URLGYRAOSA-N	0.0		flat tautomer	637266769	339.0	82.9065783148	1.0	162.099270291	0.72055628807	2.01	3.91436444005
19173960	637266769	10861.0	81.0496351456	0.72055628807	WQZGKKKJIJFFOK-URLGYRAOSA-N	0.0		flat tautomer	637266769	3584.0	82.9065783148	1.0	162.099270291	0.72055628807	2.01	3.91436444005
19173961	637266769	10861.0	81.0496351456	0.72055628807	WQZGKKKJIJFFOK-URLGYRAOSA-N	0.0		flat tautomer	637266769	15001.0	82.9065783148	1.0	162.099270291	0.72055628807	2.01	3.91436444005
19173962	637266769	10861.0	81.0496351456	0.72055628807	WQZGKKKJIJFFOK-URLGYRAOSA-N	0.0		flat tautomer	637266769	10460.0	82.735182177	1.0	162.099270291	0.72055628807	2.01	3.91436444005
19173963	637266769	10861.0	81.0496351456	0.72055628807	WQZGKKKJIJFFOK-URLGYRAOSA-N	0.0		flat tautomer	637266769	13745.0	82.735182177	1.0	162.099270291	0.72055628807	2.01	3.91436444005
19173972	637266769	11071.0	81.0496351456	0.72055628807	WQZGKKKJIJFFOK-URLGYRAOSA-N	0.0		flat tautomer	637266769	13591.0	87.9871627753	1.0	162.099270291	0.72055628807	2.01	3.91436444005
19173973	637266769	11071.0	81.0496351456	0.72055628807	WQZGKKKJIJFFOK-URLGYRAOSA-N	0.0		flat tautomer	637266769	15081.0	87.9871627753	1.0	162.099270291	0.72055628807	2.01	3.91436444005
19173974	637266769	11071.0	81.0496351456	0.72055628807	WQZGKKKJIJFFOK-URLGYRAOSA-N	0.0		flat tautomer	637266769	339.0	82.9065783148	1.0	162.099270291	0.72055628807	2.01	3.91436444005
19173975	637266769	11071.0	81.0496351456	0.72055628807	WQZGKKKJIJFFOK-URLGYRAOSA-N	0.0		flat tautomer	637266769	3584.0	82.9065783148	1.0	162.099270291	0.72055628807	2.01	3.91436444005
19173976	637266769	11071.0	81.0496351456	0.72055628807	WQZGKKKJIJFFOK-URLGYRAOSA-N	0.0		flat tautomer	637266769	15001.0	82.9065783148	1.0	162.099270291	0.72055628807	2.01	3.91436444005
19173977	637266769	11071.0	81.0496351456	0.72055628807	WQZGKKKJIJFFOK-URLGYRAOSA-N	0.0		flat tautomer	637266769	10460.0	82.735182177	1.0	162.099270291	0.72055628807	2.01	3.91436444005
19173978	637266769	11071.0	81.0496351456	0.72055628807	WQZGKKKJIJFFOK-URLGYRAOSA-N	0.0		flat tautomer	637266769	13745.0	82.735182177	1.0	162.099270291	0.72055628807	2.01	3.91436444005
19172912	637266769	13745.0	83.9956786262	0.705601094323	WQZGKKKJIJFFOK-URLGYRAOSA-N	0.0		flat tautomer	637266769	10460.0	82.735182177	1.0	165.470364354	0.705601094323	2.01	3.91398251838
11534826	637265280	1622.0	93.5316526696	0.624088952415	WQZGKKKJIJFFOK-URLGYRAOSA-N	0.0		flat tautomer	637265280	13591.0	105.424812155	1.0	187.063305339	0.624088952415	2.01	3.91388255059
11534827	637265280	1622.0	93.5316526696	0.624088952415	WQZGKKKJIJFFOK-URLGYRAOSA-N	0.0		flat tautomer	637265280	15081.0	105.424812155	1.0	187.063305339	0.624088952415	2.01	3.91388255059
11534828	637265280	1622.0	93.5316526696	0.624088952415	WQZGKKKJIJFFOK-URLGYRAOSA-N	0.0		flat tautomer	637265280	1849.0	103.779891912	1.0	187.063305339	0.624088952415	2.01	3.91388255059
11534829	637265280	1622.0	93.5316526696	0.624088952415	WQZGKKKJIJFFOK-URLGYRAOSA-N	0.0		flat tautomer	637265280	4365.0	103.154281982	1.0	187.063305339	0.624088952415	2.01	3.91388255059
11534830	637265280	1622.0	93.5316526696	0.624088952415	WQZGKKKJIJFFOK-URLGYRAOSA-N	0.0		flat tautomer	637265280	5031.0	100.013676223	1.0	187.063305339	0.624088952415	2.01	3.91388255059
11534831	637265280	1622.0	93.5316526696	0.624088952415	WQZGKKKJIJFFOK-URLGYRAOSA-N	0.0		flat tautomer	637265280	339.0	97.19859629	1.0	187.063305339	0.624088952415	2.01	3.91388255059
11534832	637265280	1622.0	93.5316526696	0.624088952415	WQZGKKKJIJFFOK-URLGYRAOSA-N	0.0		flat tautomer	637265280	3584.0	97.19859629	1.0	187.063305339	0.624088952415	2.01	3.91388255059
11534833	637265280	1622.0	93.5316526696	0.624088952415	WQZGKKKJIJFFOK-URLGYRAOSA-N	0.0		flat tautomer	637265280	6831.0	97.19859629	1.0	187.063305339	0.624088952415	2.01	3.91388255059
11534834	637265280	1622.0	93.5316526696	0.624088952415	WQZGKKKJIJFFOK-URLGYRAOSA-N	0.0		flat tautomer	637265280	4267.0	95.8632794328	1.0	187.063305339	0.624088952415	2.01	3.91388255059
11534836	637265280	1622.0	93.5316526696	0.624088952415	WQZGKKKJIJFFOK-URLGYRAOSA-N	0.0		flat tautomer	637265280	1383.0	93.8996294549	1.0	187.063305339	0.624088952415	2.01	3.91388255059
11534837	637265280	1622.0	93.5316526696	0.624088952415	WQZGKKKJIJFFOK-URLGYRAOSA-N	0.0		flat tautomer	637265280	4366.0	93.8996294549	1.0	187.063305339	0.624088952415	2.01	3.91388255059
24721500	637270510	14886.0	50.1844222517	0.591634386844	WQZGKKKJIJFFOK-URLGYRAOSA-N	0.0		flat tautomer	637270510	14886.0	49.3089185079	2.0	98.6178370158	0.591634386844	2.01	3.91344048487
19174527	637266769	13745.0	83.9956786262	0.694182199378	WQZGKKKJIJFFOK-URLGYRAOSA-N	0.0		flat tautomer	637266769	13591.0	87.9871627753	1.0	167.991357252	0.694182199378	2.01	3.91281322181
19174528	637266769	13745.0	83.9956786262	0.694182199378	WQZGKKKJIJFFOK-URLGYRAOSA-N	0.0		flat tautomer	637266769	15081.0	87.9871627753	1.0	167.991357252	0.694182199378	2.01	3.91281322181
15916042	637271826	4365.0	93.388276692	0.624088952415	WQZGKKKJIJFFOK-URLGYRAOSA-N	0.0		flat tautomer	637271826	5031.0	100.903089987	1.0	186.776553384	0.624088952415	2.01	3.91238177629
15916043	637271826	4365.0	93.388276692	0.624088952415	WQZGKKKJIJFFOK-URLGYRAOSA-N	0.0		flat tautomer	637271826	13591.0	99.54668166	1.0	186.776553384	0.624088952415	2.01	3.91238177629
15916044	637271826	4365.0	93.388276692	0.624088952415	WQZGKKKJIJFFOK-URLGYRAOSA-N	0.0		flat tautomer	637271826	15081.0	99.54668166	1.0	186.776553384	0.624088952415	2.01	3.91238177629
15916045	637271826	4365.0	93.388276692	0.624088952415	WQZGKKKJIJFFOK-URLGYRAOSA-N	0.0		flat tautomer	637271826	1849.0	98.2757241304	1.0	186.776553384	0.624088952415	2.01	3.91238177629
51950520	637270288	1892.0	42.3788237182	0.72055628807	WQZGKKKJIJFFOK-URLGYRAOSA-N	0.0		flat tautomer	637270288	1892.0	40.440093375	2.0	80.8801867499	0.72055628807	2.01	3.91231691873
4583892	637270822	2754.0	93.3726341434	0.624088952415	WQZGKKKJIJFFOK-URLGYRAOSA-N	0.0		flat tautomer	637270822	1248.0	102.987162775	1.0	186.745268287	0.624088952415	2.01	3.91221793488
4583893	637270822	2754.0	93.3726341434	0.624088952415	WQZGKKKJIJFFOK-URLGYRAOSA-N	0.0		flat tautomer	637270822	5136.0	102.987162775	1.0	186.745268287	0.624088952415	2.01	3.91221793488
4583896	637270822	2754.0	93.3726341434	0.624088952415	WQZGKKKJIJFFOK-URLGYRAOSA-N	0.0		flat tautomer	637270822	1179.0	97.1524273409	1.0	186.745268287	0.624088952415	2.01	3.91221793488
4583897	637270822	2754.0	93.3726341434	0.624088952415	WQZGKKKJIJFFOK-URLGYRAOSA-N	0.0		flat tautomer	637270822	1656.0	97.1524273409	1.0	186.745268287	0.624088952415	2.01	3.91221793488
4584348	637270822	5746.0	93.3726341434	0.624088952415	WQZGKKKJIJFFOK-URLGYRAOSA-N	0.0		flat tautomer	637270822	1248.0	102.987162775	1.0	186.745268287	0.624088952415	2.01	3.91221793488
4584349	637270822	5746.0	93.3726341434	0.624088952415	WQZGKKKJIJFFOK-URLGYRAOSA-N	0.0		flat tautomer	637270822	5136.0	102.987162775	1.0	186.745268287	0.624088952415	2.01	3.91221793488
4584352	637270822	5746.0	93.3726341434	0.624088952415	WQZGKKKJIJFFOK-URLGYRAOSA-N	0.0		flat tautomer	637270822	1179.0	97.1524273409	1.0	186.745268287	0.624088952415	2.01	3.91221793488
4584353	637270822	5746.0	93.3726341434	0.624088952415	WQZGKKKJIJFFOK-URLGYRAOSA-N	0.0		flat tautomer	637270822	1656.0	97.1524273409	1.0	186.745268287	0.624088952415	2.01	3.91221793488
4583900	637270822	2754.0	93.3726341434	0.624088952415	WQZGKKKJIJFFOK-URLGYRAOSA-N	0.0		flat tautomer	637270822	1011.0	94.3904055908	1.0	186.745268287	0.624088952415	2.01	3.91221793488
4583901	637270822	2754.0	93.3726341434	0.624088952415	WQZGKKKJIJFFOK-URLGYRAOSA-N	0.0		flat tautomer	637270822	1203.0	94.3904055908	1.0	186.745268287	0.624088952415	2.01	3.91221793488
4583903	637270822	2754.0	93.3726341434	0.624088952415	WQZGKKKJIJFFOK-URLGYRAOSA-N	0.0		flat tautomer	637270822	2127.0	94.3904055908	1.0	186.745268287	0.624088952415	2.01	3.91221793488
4583904	637270822	2754.0	93.3726341434	0.624088952415	WQZGKKKJIJFFOK-URLGYRAOSA-N	0.0		flat tautomer	637270822	7236.0	94.3904055908	1.0	186.745268287	0.624088952415	2.01	3.91221793488
4583905	637270822	2754.0	93.3726341434	0.624088952415	WQZGKKKJIJFFOK-URLGYRAOSA-N	0.0		flat tautomer	637270822	11520.0	94.3904055908	1.0	186.745268287	0.624088952415	2.01	3.91221793488
4584356	637270822	5746.0	93.3726341434	0.624088952415	WQZGKKKJIJFFOK-URLGYRAOSA-N	0.0		flat tautomer	637270822	1011.0	94.3904055908	1.0	186.745268287	0.624088952415	2.01	3.91221793488
4584357	637270822	5746.0	93.3726341434	0.624088952415	WQZGKKKJIJFFOK-URLGYRAOSA-N	0.0		flat tautomer	637270822	1203.0	94.3904055908	1.0	186.745268287	0.624088952415	2.01	3.91221793488
4584359	637270822	5746.0	93.3726341434	0.624088952415	WQZGKKKJIJFFOK-URLGYRAOSA-N	0.0		flat tautomer	637270822	2127.0	94.3904055908	1.0	186.745268287	0.624088952415	2.01	3.91221793488
4584360	637270822	5746.0	93.3726341434	0.624088952415	WQZGKKKJIJFFOK-URLGYRAOSA-N	0.0		flat tautomer	637270822	7236.0	94.3904055908	1.0	186.745268287	0.624088952415	2.01	3.91221793488
4584361	637270822	5746.0	93.3726341434	0.624088952415	WQZGKKKJIJFFOK-URLGYRAOSA-N	0.0		flat tautomer	637270822	11520.0	94.3904055908	1.0	186.745268287	0.624088952415	2.01	3.91221793488
19173326	637266769	1622.0	81.209714836	0.745013468122	WQZGKKKJIJFFOK-URLGYRAOSA-N	0.0		flat tautomer	637266769	1849.0	78.2118316289	1.0	156.423663258	0.745013468122	2.01	3.9121514432
19173431	637266769	10861.0	81.0496351456	0.745013468122	WQZGKKKJIJFFOK-URLGYRAOSA-N	0.0		flat tautomer	637266769	1849.0	78.2118316289	1.0	156.423663258	0.745013468122	2.01	3.9121514432
19173446	637266769	11071.0	81.0496351456	0.745013468122	WQZGKKKJIJFFOK-URLGYRAOSA-N	0.0		flat tautomer	637266769	1849.0	78.2118316289	1.0	156.423663258	0.745013468122	2.01	3.9121514432
19173461	637266769	13745.0	83.9956786262	0.745013468122	WQZGKKKJIJFFOK-URLGYRAOSA-N	0.0		flat tautomer	637266769	1849.0	78.2118316289	1.0	156.423663258	0.745013468122	2.01	3.9121514432
23878615	637268311	12848.0	40.4145392705	0.72055628807	WQZGKKKJIJFFOK-URLGYRAOSA-N	0.0		flat tautomer	637268311	12848.0	49.2471835688	2.0	80.829078541	0.72055628807	2.01	3.91169872373
19628728	637270876	396.0	71.2013493546	0.81744485017	WQZGKKKJIJFFOK-URLGYRAOSA-N	0.0		flat tautomer	637270876	1849.0	93.9507819773	1.0	142.402698709	0.81744485017	2.01	3.91104834938
19628729	637270876	396.0	71.2013493546	0.81744485017	WQZGKKKJIJFFOK-URLGYRAOSA-N	0.0		flat tautomer	637270876	13591.0	93.2604276555	1.0	142.402698709	0.81744485017	2.01	3.91104834938
19628730	637270876	396.0	71.2013493546	0.81744485017	WQZGKKKJIJFFOK-URLGYRAOSA-N	0.0		flat tautomer	637270876	15081.0	93.2604276555	1.0	142.402698709	0.81744485017	2.01	3.91104834938
19628731	637270876	396.0	71.2013493546	0.81744485017	WQZGKKKJIJFFOK-URLGYRAOSA-N	0.0		flat tautomer	637270876	1622.0	91.251811973	1.0	142.402698709	0.81744485017	2.01	3.91104834938
19628732	637270876	396.0	71.2013493546	0.81744485017	WQZGKKKJIJFFOK-URLGYRAOSA-N	0.0		flat tautomer	637270876	10460.0	91.2240256689	1.0	142.402698709	0.81744485017	2.01	3.91104834938
19628733	637270876	396.0	71.2013493546	0.81744485017	WQZGKKKJIJFFOK-URLGYRAOSA-N	0.0		flat tautomer	637270876	13745.0	91.2240256689	1.0	142.402698709	0.81744485017	2.01	3.91104834938
19628734	637270876	396.0	71.2013493546	0.81744485017	WQZGKKKJIJFFOK-URLGYRAOSA-N	0.0		flat tautomer	637270876	339.0	90.5867002359	1.0	142.402698709	0.81744485017	2.01	3.91104834938
19628735	637270876	396.0	71.2013493546	0.81744485017	WQZGKKKJIJFFOK-URLGYRAOSA-N	0.0		flat tautomer	637270876	3584.0	90.5867002359	1.0	142.402698709	0.81744485017	2.01	3.91104834938
19628736	637270876	396.0	71.2013493546	0.81744485017	WQZGKKKJIJFFOK-URLGYRAOSA-N	0.0		flat tautomer	637270876	6831.0	90.5867002359	1.0	142.402698709	0.81744485017	2.01	3.91104834938
19628739	637270876	396.0	71.2013493546	0.81744485017	WQZGKKKJIJFFOK-URLGYRAOSA-N	0.0		flat tautomer	637270876	15001.0	86.9746941347	1.0	142.402698709	0.81744485017	2.01	3.91104834938
19628740	637270876	396.0	71.2013493546	0.81744485017	WQZGKKKJIJFFOK-URLGYRAOSA-N	0.0		flat tautomer	637270876	4365.0	85.30980392	1.0	142.402698709	0.81744485017	2.01	3.91104834938
19628741	637270876	396.0	71.2013493546	0.81744485017	WQZGKKKJIJFFOK-URLGYRAOSA-N	0.0		flat tautomer	637270876	4037.0	83.6458915609	1.0	142.402698709	0.81744485017	2.01	3.91104834938
19628983	637270876	7411.0	71.2013493546	0.81744485017	WQZGKKKJIJFFOK-URLGYRAOSA-N	0.0		flat tautomer	637270876	1849.0	93.9507819773	1.0	142.402698709	0.81744485017	2.01	3.91104834938
19628984	637270876	7411.0	71.2013493546	0.81744485017	WQZGKKKJIJFFOK-URLGYRAOSA-N	0.0		flat tautomer	637270876	13591.0	93.2604276555	1.0	142.402698709	0.81744485017	2.01	3.91104834938
19628985	637270876	7411.0	71.2013493546	0.81744485017	WQZGKKKJIJFFOK-URLGYRAOSA-N	0.0		flat tautomer	637270876	15081.0	93.2604276555	1.0	142.402698709	0.81744485017	2.01	3.91104834938
19628986	637270876	7411.0	71.2013493546	0.81744485017	WQZGKKKJIJFFOK-URLGYRAOSA-N	0.0		flat tautomer	637270876	1622.0	91.251811973	1.0	142.402698709	0.81744485017	2.01	3.91104834938
19628987	637270876	7411.0	71.2013493546	0.81744485017	WQZGKKKJIJFFOK-URLGYRAOSA-N	0.0		flat tautomer	637270876	10460.0	91.2240256689	1.0	142.402698709	0.81744485017	2.01	3.91104834938
19628988	637270876	7411.0	71.2013493546	0.81744485017	WQZGKKKJIJFFOK-URLGYRAOSA-N	0.0		flat tautomer	637270876	13745.0	91.2240256689	1.0	142.402698709	0.81744485017	2.01	3.91104834938
19628989	637270876	7411.0	71.2013493546	0.81744485017	WQZGKKKJIJFFOK-URLGYRAOSA-N	0.0		flat tautomer	637270876	339.0	90.5867002359	1.0	142.402698709	0.81744485017	2.01	3.91104834938
19628990	637270876	7411.0	71.2013493546	0.81744485017	WQZGKKKJIJFFOK-URLGYRAOSA-N	0.0		flat tautomer	637270876	3584.0	90.5867002359	1.0	142.402698709	0.81744485017	2.01	3.91104834938
19628991	637270876	7411.0	71.2013493546	0.81744485017	WQZGKKKJIJFFOK-URLGYRAOSA-N	0.0		flat tautomer	637270876	6831.0	90.5867002359	1.0	142.402698709	0.81744485017	2.01	3.91104834938
19628994	637270876	7411.0	71.2013493546	0.81744485017	WQZGKKKJIJFFOK-URLGYRAOSA-N	0.0		flat tautomer	637270876	15001.0	86.9746941347	1.0	142.402698709	0.81744485017	2.01	3.91104834938
19628995	637270876	7411.0	71.2013493546	0.81744485017	WQZGKKKJIJFFOK-URLGYRAOSA-N	0.0		flat tautomer	637270876	4365.0	85.30980392	1.0	142.402698709	0.81744485017	2.01	3.91104834938
19628996	637270876	7411.0	71.2013493546	0.81744485017	WQZGKKKJIJFFOK-URLGYRAOSA-N	0.0		flat tautomer	637270876	4037.0	83.6458915609	1.0	142.402698709	0.81744485017	2.01	3.91104834938
13731691	637267041	10107.0	74.2395775166	0.783393415404	WQZGKKKJIJFFOK-URLGYRAOSA-N	0.0		flat tautomer	637267041	13591.0	98.8124792792	1.0	148.479155033	0.783393415404	2.01	3.91030258841
13731692	637267041	10107.0	74.2395775166	0.783393415404	WQZGKKKJIJFFOK-URLGYRAOSA-N	0.0		flat tautomer	637267041	15081.0	98.8124792792	1.0	148.479155033	0.783393415404	2.01	3.91030258841
13731693	637267041	10107.0	74.2395775166	0.783393415404	WQZGKKKJIJFFOK-URLGYRAOSA-N	0.0		flat tautomer	637267041	5031.0	96.9625735021	1.0	148.479155033	0.783393415404	2.01	3.91030258841
13731694	637267041	10107.0	74.2395775166	0.783393415404	WQZGKKKJIJFFOK-URLGYRAOSA-N	0.0		flat tautomer	637267041	339.0	96.2781893848	1.0	148.479155033	0.783393415404	2.01	3.91030258841
13731695	637267041	10107.0	74.2395775166	0.783393415404	WQZGKKKJIJFFOK-URLGYRAOSA-N	0.0		flat tautomer	637267041	3584.0	96.2781893848	1.0	148.479155033	0.783393415404	2.01	3.91030258841
13731696	637267041	10107.0	74.2395775166	0.783393415404	WQZGKKKJIJFFOK-URLGYRAOSA-N	0.0		flat tautomer	637267041	6831.0	96.2781893848	1.0	148.479155033	0.783393415404	2.01	3.91030258841
13731697	637267041	10107.0	74.2395775166	0.783393415404	WQZGKKKJIJFFOK-URLGYRAOSA-N	0.0		flat tautomer	637267041	4267.0	95.9065783148	1.0	148.479155033	0.783393415404	2.01	3.91030258841
13731700	637267041	10107.0	74.2395775166	0.783393415404	WQZGKKKJIJFFOK-URLGYRAOSA-N	0.0		flat tautomer	637267041	15001.0	95.6307841426	1.0	148.479155033	0.783393415404	2.01	3.91030258841
13731701	637267041	10107.0	74.2395775166	0.783393415404	WQZGKKKJIJFFOK-URLGYRAOSA-N	0.0		flat tautomer	637267041	1622.0	92.9430951487	1.0	148.479155033	0.783393415404	2.01	3.91030258841
13731702	637267041	10107.0	74.2395775166	0.783393415404	WQZGKKKJIJFFOK-URLGYRAOSA-N	0.0		flat tautomer	637267041	4005.0	91.288192771	1.0	148.479155033	0.783393415404	2.01	3.91030258841
13731703	637267041	10107.0	74.2395775166	0.783393415404	WQZGKKKJIJFFOK-URLGYRAOSA-N	0.0		flat tautomer	637267041	11881.0	91.288192771	1.0	148.479155033	0.783393415404	2.01	3.91030258841
13731704	637267041	10107.0	74.2395775166	0.783393415404	WQZGKKKJIJFFOK-URLGYRAOSA-N	0.0		flat tautomer	637267041	13196.0	91.288192771	1.0	148.479155033	0.783393415404	2.01	3.91030258841
13731705	637267041	10107.0	74.2395775166	0.783393415404	WQZGKKKJIJFFOK-URLGYRAOSA-N	0.0		flat tautomer	637267041	1849.0	90.9244530386	1.0	148.479155033	0.783393415404	2.01	3.91030258841
15915983	637271826	1849.0	96.0963674839	0.624088952415	WQZGKKKJIJFFOK-URLGYRAOSA-N	0.0		flat tautomer	637271826	339.0	93.1706962272	1.0	186.341392454	0.624088952415	2.01	3.91010096914
15915984	637271826	1849.0	96.0963674839	0.624088952415	WQZGKKKJIJFFOK-URLGYRAOSA-N	0.0		flat tautomer	637271826	3584.0	93.1706962272	1.0	186.341392454	0.624088952415	2.01	3.91010096914
15915985	637271826	1849.0	96.0963674839	0.624088952415	WQZGKKKJIJFFOK-URLGYRAOSA-N	0.0		flat tautomer	637271826	6831.0	93.1706962272	1.0	186.341392454	0.624088952415	2.01	3.91010096914
15916047	637271826	4365.0	93.388276692	0.624088952415	WQZGKKKJIJFFOK-URLGYRAOSA-N	0.0		flat tautomer	637271826	339.0	93.1706962272	1.0	186.341392454	0.624088952415	2.01	3.91010096914
15916048	637271826	4365.0	93.388276692	0.624088952415	WQZGKKKJIJFFOK-URLGYRAOSA-N	0.0		flat tautomer	637271826	3584.0	93.1706962272	1.0	186.341392454	0.624088952415	2.01	3.91010096914
15916049	637271826	4365.0	93.388276692	0.624088952415	WQZGKKKJIJFFOK-URLGYRAOSA-N	0.0		flat tautomer	637271826	6831.0	93.1706962272	1.0	186.341392454	0.624088952415	2.01	3.91010096914
15916239	637271826	5031.0	100.609064893	0.624088952415	WQZGKKKJIJFFOK-URLGYRAOSA-N	0.0		flat tautomer	637271826	339.0	93.1706962272	1.0	186.341392454	0.624088952415	2.01	3.91010096914
15916240	637271826	5031.0	100.609064893	0.624088952415	WQZGKKKJIJFFOK-URLGYRAOSA-N	0.0		flat tautomer	637271826	3584.0	93.1706962272	1.0	186.341392454	0.624088952415	2.01	3.91010096914
15916241	637271826	5031.0	100.609064893	0.624088952415	WQZGKKKJIJFFOK-URLGYRAOSA-N	0.0		flat tautomer	637271826	6831.0	93.1706962272	1.0	186.341392454	0.624088952415	2.01	3.91010096914
15908957	637271826	5031.0	100.609064893	0.591634386844	WQZGKKKJIJFFOK-URLGYRAOSA-N	0.0		flat tautomer	637271826	1849.0	98.2757241304	1.0	196.551448261	0.591634386844	2.01	3.91004205389
19171707	637266769	5031.0	73.7099653886	0.788758947678	WQZGKKKJIJFFOK-URLGYRAOSA-N	0.0		flat tautomer	637266769	13591.0	87.9871627753	1.0	147.419930777	0.788758947678	2.01	3.90997643373
19171708	637266769	5031.0	73.7099653886	0.788758947678	WQZGKKKJIJFFOK-URLGYRAOSA-N	0.0		flat tautomer	637266769	15081.0	87.9871627753	1.0	147.419930777	0.788758947678	2.01	3.90997643373
19171709	637266769	5031.0	73.7099653886	0.788758947678	WQZGKKKJIJFFOK-URLGYRAOSA-N	0.0		flat tautomer	637266769	339.0	82.9065783148	1.0	147.419930777	0.788758947678	2.01	3.90997643373
19171710	637266769	5031.0	73.7099653886	0.788758947678	WQZGKKKJIJFFOK-URLGYRAOSA-N	0.0		flat tautomer	637266769	3584.0	82.9065783148	1.0	147.419930777	0.788758947678	2.01	3.90997643373
19171711	637266769	5031.0	73.7099653886	0.788758947678	WQZGKKKJIJFFOK-URLGYRAOSA-N	0.0		flat tautomer	637266769	15001.0	82.9065783148	1.0	147.419930777	0.788758947678	2.01	3.90997643373
19171712	637266769	5031.0	73.7099653886	0.788758947678	WQZGKKKJIJFFOK-URLGYRAOSA-N	0.0		flat tautomer	637266769	10460.0	82.735182177	1.0	147.419930777	0.788758947678	2.01	3.90997643373
19171713	637266769	5031.0	73.7099653886	0.788758947678	WQZGKKKJIJFFOK-URLGYRAOSA-N	0.0		flat tautomer	637266769	13745.0	82.735182177	1.0	147.419930777	0.788758947678	2.01	3.90997643373
19171714	637266769	5031.0	73.7099653886	0.788758947678	WQZGKKKJIJFFOK-URLGYRAOSA-N	0.0		flat tautomer	637266769	1622.0	79.9913998282	1.0	147.419930777	0.788758947678	2.01	3.90997643373
19171715	637266769	5031.0	73.7099653886	0.788758947678	WQZGKKKJIJFFOK-URLGYRAOSA-N	0.0		flat tautomer	637266769	10861.0	79.8696662315	1.0	147.419930777	0.788758947678	2.01	3.90997643373
19171716	637266769	5031.0	73.7099653886	0.788758947678	WQZGKKKJIJFFOK-URLGYRAOSA-N	0.0		flat tautomer	637266769	11071.0	79.8696662315	1.0	147.419930777	0.788758947678	2.01	3.90997643373
19171717	637266769	5031.0	73.7099653886	0.788758947678	WQZGKKKJIJFFOK-URLGYRAOSA-N	0.0		flat tautomer	637266769	4005.0	79.5142785735	1.0	147.419930777	0.788758947678	2.01	3.90997643373
19171718	637266769	5031.0	73.7099653886	0.788758947678	WQZGKKKJIJFFOK-URLGYRAOSA-N	0.0		flat tautomer	637266769	11881.0	79.5142785735	1.0	147.419930777	0.788758947678	2.01	3.90997643373
19171719	637266769	5031.0	73.7099653886	0.788758947678	WQZGKKKJIJFFOK-URLGYRAOSA-N	0.0		flat tautomer	637266769	13196.0	79.5142785735	1.0	147.419930777	0.788758947678	2.01	3.90997643373
19171720	637266769	5031.0	73.7099653886	0.788758947678	WQZGKKKJIJFFOK-URLGYRAOSA-N	0.0		flat tautomer	637266769	4267.0	78.6925039621	1.0	147.419930777	0.788758947678	2.01	3.90997643373
19171721	637266769	5031.0	73.7099653886	0.788758947678	WQZGKKKJIJFFOK-URLGYRAOSA-N	0.0		flat tautomer	637266769	1849.0	78.2118316289	1.0	147.419930777	0.788758947678	2.01	3.90997643373
7488395	637266903	5031.0	83.0362121727	0.794279354316	WQZGKKKJIJFFOK-URLGYRAOSA-N	0.0		flat tautomer	637266903	12891.0	73.189767482	1.0	146.379534964	0.794279354316	2.01	3.90987095391
7488396	637266903	5031.0	83.0362121727	0.794279354316	WQZGKKKJIJFFOK-URLGYRAOSA-N	0.0		flat tautomer	637266903	14875.0	73.189767482	1.0	146.379534964	0.794279354316	2.01	3.90987095391
4592550	637270822	2754.0	93.3726341434	0.66301099456	WQZGKKKJIJFFOK-URLGYRAOSA-N	0.0		flat tautomer	637270822	658.0	87.6736641391	1.0	175.347328278	0.66301099456	2.01	3.90979498468
4592552	637270822	2754.0	93.3726341434	0.66301099456	WQZGKKKJIJFFOK-URLGYRAOSA-N	0.0		flat tautomer	637270822	4575.0	87.6736641391	1.0	175.347328278	0.66301099456	2.01	3.90979498468
4592553	637270822	2754.0	93.3726341434	0.66301099456	WQZGKKKJIJFFOK-URLGYRAOSA-N	0.0		flat tautomer	637270822	5746.0	87.6736641391	1.0	175.347328278	0.66301099456	2.01	3.90979498468
4592554	637270822	2754.0	93.3726341434	0.66301099456	WQZGKKKJIJFFOK-URLGYRAOSA-N	0.0		flat tautomer	637270822	5904.0	87.6736641391	1.0	175.347328278	0.66301099456	2.01	3.90979498468
4592555	637270822	2754.0	93.3726341434	0.66301099456	WQZGKKKJIJFFOK-URLGYRAOSA-N	0.0		flat tautomer	637270822	6396.0	87.6736641391	1.0	175.347328278	0.66301099456	2.01	3.90979498468
4593006	637270822	5746.0	93.3726341434	0.66301099456	WQZGKKKJIJFFOK-URLGYRAOSA-N	0.0		flat tautomer	637270822	658.0	87.6736641391	1.0	175.347328278	0.66301099456	2.01	3.90979498468
4593007	637270822	5746.0	93.3726341434	0.66301099456	WQZGKKKJIJFFOK-URLGYRAOSA-N	0.0		flat tautomer	637270822	2754.0	87.6736641391	1.0	175.347328278	0.66301099456	2.01	3.90979498468
4593008	637270822	5746.0	93.3726341434	0.66301099456	WQZGKKKJIJFFOK-URLGYRAOSA-N	0.0		flat tautomer	637270822	4575.0	87.6736641391	1.0	175.347328278	0.66301099456	2.01	3.90979498468
4593010	637270822	5746.0	93.3726341434	0.66301099456	WQZGKKKJIJFFOK-URLGYRAOSA-N	0.0		flat tautomer	637270822	5904.0	87.6736641391	1.0	175.347328278	0.66301099456	2.01	3.90979498468
4593011	637270822	5746.0	93.3726341434	0.66301099456	WQZGKKKJIJFFOK-URLGYRAOSA-N	0.0		flat tautomer	637270822	6396.0	87.6736641391	1.0	175.347328278	0.66301099456	2.01	3.90979498468
51950487	637270288	15980.0	42.3788237182	0.81744485017	WQZGKKKJIJFFOK-URLGYRAOSA-N	0.0		flat tautomer	637270288	15980.0	35.5543957967	2.0	71.1087915935	0.81744485017	2.01	3.90977669343
13720797	637267041	396.0	73.1791420106	0.794279354316	WQZGKKKJIJFFOK-URLGYRAOSA-N	0.0		flat tautomer	637267041	5031.0	96.9625735021	1.0	146.358284021	0.794279354316	2.01	3.90972904034
13720798	637267041	396.0	73.1791420106	0.794279354316	WQZGKKKJIJFFOK-URLGYRAOSA-N	0.0		flat tautomer	637267041	339.0	96.2781893848	1.0	146.358284021	0.794279354316	2.01	3.90972904034
13720799	637267041	396.0	73.1791420106	0.794279354316	WQZGKKKJIJFFOK-URLGYRAOSA-N	0.0		flat tautomer	637267041	3584.0	96.2781893848	1.0	146.358284021	0.794279354316	2.01	3.90972904034
13720800	637267041	396.0	73.1791420106	0.794279354316	WQZGKKKJIJFFOK-URLGYRAOSA-N	0.0		flat tautomer	637267041	6831.0	96.2781893848	1.0	146.358284021	0.794279354316	2.01	3.90972904034
13720801	637267041	396.0	73.1791420106	0.794279354316	WQZGKKKJIJFFOK-URLGYRAOSA-N	0.0		flat tautomer	637267041	4267.0	95.9065783148	1.0	146.358284021	0.794279354316	2.01	3.90972904034
13720804	637267041	396.0	73.1791420106	0.794279354316	WQZGKKKJIJFFOK-URLGYRAOSA-N	0.0		flat tautomer	637267041	15001.0	95.6307841426	1.0	146.358284021	0.794279354316	2.01	3.90972904034
13720805	637267041	396.0	73.1791420106	0.794279354316	WQZGKKKJIJFFOK-URLGYRAOSA-N	0.0		flat tautomer	637267041	1622.0	92.9430951487	1.0	146.358284021	0.794279354316	2.01	3.90972904034
13720806	637267041	396.0	73.1791420106	0.794279354316	WQZGKKKJIJFFOK-URLGYRAOSA-N	0.0		flat tautomer	637267041	4005.0	91.288192771	1.0	146.358284021	0.794279354316	2.01	3.90972904034
13720807	637267041	396.0	73.1791420106	0.794279354316	WQZGKKKJIJFFOK-URLGYRAOSA-N	0.0		flat tautomer	637267041	11881.0	91.288192771	1.0	146.358284021	0.794279354316	2.01	3.90972904034
13720808	637267041	396.0	73.1791420106	0.794279354316	WQZGKKKJIJFFOK-URLGYRAOSA-N	0.0		flat tautomer	637267041	13196.0	91.288192771	1.0	146.358284021	0.794279354316	2.01	3.90972904034
13720809	637267041	396.0	73.1791420106	0.794279354316	WQZGKKKJIJFFOK-URLGYRAOSA-N	0.0		flat tautomer	637267041	1849.0	90.9244530386	1.0	146.358284021	0.794279354316	2.01	3.90972904034
13721613	637267041	7411.0	73.1791420106	0.794279354316	WQZGKKKJIJFFOK-URLGYRAOSA-N	0.0		flat tautomer	637267041	5031.0	96.9625735021	1.0	146.358284021	0.794279354316	2.01	3.90972904034
13721614	637267041	7411.0	73.1791420106	0.794279354316	WQZGKKKJIJFFOK-URLGYRAOSA-N	0.0		flat tautomer	637267041	339.0	96.2781893848	1.0	146.358284021	0.794279354316	2.01	3.90972904034
13721615	637267041	7411.0	73.1791420106	0.794279354316	WQZGKKKJIJFFOK-URLGYRAOSA-N	0.0		flat tautomer	637267041	3584.0	96.2781893848	1.0	146.358284021	0.794279354316	2.01	3.90972904034
13721616	637267041	7411.0	73.1791420106	0.794279354316	WQZGKKKJIJFFOK-URLGYRAOSA-N	0.0		flat tautomer	637267041	6831.0	96.2781893848	1.0	146.358284021	0.794279354316	2.01	3.90972904034
13721617	637267041	7411.0	73.1791420106	0.794279354316	WQZGKKKJIJFFOK-URLGYRAOSA-N	0.0		flat tautomer	637267041	4267.0	95.9065783148	1.0	146.358284021	0.794279354316	2.01	3.90972904034
13721620	637267041	7411.0	73.1791420106	0.794279354316	WQZGKKKJIJFFOK-URLGYRAOSA-N	0.0		flat tautomer	637267041	15001.0	95.6307841426	1.0	146.358284021	0.794279354316	2.01	3.90972904034
13721621	637267041	7411.0	73.1791420106	0.794279354316	WQZGKKKJIJFFOK-URLGYRAOSA-N	0.0		flat tautomer	637267041	1622.0	92.9430951487	1.0	146.358284021	0.794279354316	2.01	3.90972904034
13721622	637267041	7411.0	73.1791420106	0.794279354316	WQZGKKKJIJFFOK-URLGYRAOSA-N	0.0		flat tautomer	637267041	4005.0	91.288192771	1.0	146.358284021	0.794279354316	2.01	3.90972904034
13721623	637267041	7411.0	73.1791420106	0.794279354316	WQZGKKKJIJFFOK-URLGYRAOSA-N	0.0		flat tautomer	637267041	11881.0	91.288192771	1.0	146.358284021	0.794279354316	2.01	3.90972904034
13721624	637267041	7411.0	73.1791420106	0.794279354316	WQZGKKKJIJFFOK-URLGYRAOSA-N	0.0		flat tautomer	637267041	13196.0	91.288192771	1.0	146.358284021	0.794279354316	2.01	3.90972904034
13721625	637267041	7411.0	73.1791420106	0.794279354316	WQZGKKKJIJFFOK-URLGYRAOSA-N	0.0		flat tautomer	637267041	1849.0	90.9244530386	1.0	146.358284021	0.794279354316	2.01	3.90972904034
19173567	637266769	396.0	74.1824346304	0.783393415404	WQZGKKKJIJFFOK-URLGYRAOSA-N	0.0		flat tautomer	637266769	13591.0	87.9871627753	1.0	148.364869261	0.783393415404	2.01	3.90954992216
19173568	637266769	396.0	74.1824346304	0.783393415404	WQZGKKKJIJFFOK-URLGYRAOSA-N	0.0		flat tautomer	637266769	15081.0	87.9871627753	1.0	148.364869261	0.783393415404	2.01	3.90954992216
19173569	637266769	396.0	74.1824346304	0.783393415404	WQZGKKKJIJFFOK-URLGYRAOSA-N	0.0		flat tautomer	637266769	339.0	82.9065783148	1.0	148.364869261	0.783393415404	2.01	3.90954992216
19173570	637266769	396.0	74.1824346304	0.783393415404	WQZGKKKJIJFFOK-URLGYRAOSA-N	0.0		flat tautomer	637266769	3584.0	82.9065783148	1.0	148.364869261	0.783393415404	2.01	3.90954992216
19173571	637266769	396.0	74.1824346304	0.783393415404	WQZGKKKJIJFFOK-URLGYRAOSA-N	0.0		flat tautomer	637266769	15001.0	82.9065783148	1.0	148.364869261	0.783393415404	2.01	3.90954992216
19173572	637266769	396.0	74.1824346304	0.783393415404	WQZGKKKJIJFFOK-URLGYRAOSA-N	0.0		flat tautomer	637266769	10460.0	82.735182177	1.0	148.364869261	0.783393415404	2.01	3.90954992216
19173573	637266769	396.0	74.1824346304	0.783393415404	WQZGKKKJIJFFOK-URLGYRAOSA-N	0.0		flat tautomer	637266769	13745.0	82.735182177	1.0	148.364869261	0.783393415404	2.01	3.90954992216
19173574	637266769	396.0	74.1824346304	0.783393415404	WQZGKKKJIJFFOK-URLGYRAOSA-N	0.0		flat tautomer	637266769	1622.0	79.9913998282	1.0	148.364869261	0.783393415404	2.01	3.90954992216
19173575	637266769	396.0	74.1824346304	0.783393415404	WQZGKKKJIJFFOK-URLGYRAOSA-N	0.0		flat tautomer	637266769	10861.0	79.8696662315	1.0	148.364869261	0.783393415404	2.01	3.90954992216
19173576	637266769	396.0	74.1824346304	0.783393415404	WQZGKKKJIJFFOK-URLGYRAOSA-N	0.0		flat tautomer	637266769	11071.0	79.8696662315	1.0	148.364869261	0.783393415404	2.01	3.90954992216
19173577	637266769	396.0	74.1824346304	0.783393415404	WQZGKKKJIJFFOK-URLGYRAOSA-N	0.0		flat tautomer	637266769	4005.0	79.5142785735	1.0	148.364869261	0.783393415404	2.01	3.90954992216
19173578	637266769	396.0	74.1824346304	0.783393415404	WQZGKKKJIJFFOK-URLGYRAOSA-N	0.0		flat tautomer	637266769	11881.0	79.5142785735	1.0	148.364869261	0.783393415404	2.01	3.90954992216
19173579	637266769	396.0	74.1824346304	0.783393415404	WQZGKKKJIJFFOK-URLGYRAOSA-N	0.0		flat tautomer	637266769	13196.0	79.5142785735	1.0	148.364869261	0.783393415404	2.01	3.90954992216
19173580	637266769	396.0	74.1824346304	0.783393415404	WQZGKKKJIJFFOK-URLGYRAOSA-N	0.0		flat tautomer	637266769	4267.0	78.6925039621	1.0	148.364869261	0.783393415404	2.01	3.90954992216
19173581	637266769	396.0	74.1824346304	0.783393415404	WQZGKKKJIJFFOK-URLGYRAOSA-N	0.0		flat tautomer	637266769	1849.0	78.2118316289	1.0	148.364869261	0.783393415404	2.01	3.90954992216
19173642	637266769	7411.0	74.1824346304	0.783393415404	WQZGKKKJIJFFOK-URLGYRAOSA-N	0.0		flat tautomer	637266769	13591.0	87.9871627753	1.0	148.364869261	0.783393415404	2.01	3.90954992216
19173643	637266769	7411.0	74.1824346304	0.783393415404	WQZGKKKJIJFFOK-URLGYRAOSA-N	0.0		flat tautomer	637266769	15081.0	87.9871627753	1.0	148.364869261	0.783393415404	2.01	3.90954992216
19173644	637266769	7411.0	74.1824346304	0.783393415404	WQZGKKKJIJFFOK-URLGYRAOSA-N	0.0		flat tautomer	637266769	339.0	82.9065783148	1.0	148.364869261	0.783393415404	2.01	3.90954992216
19173645	637266769	7411.0	74.1824346304	0.783393415404	WQZGKKKJIJFFOK-URLGYRAOSA-N	0.0		flat tautomer	637266769	3584.0	82.9065783148	1.0	148.364869261	0.783393415404	2.01	3.90954992216
19173646	637266769	7411.0	74.1824346304	0.783393415404	WQZGKKKJIJFFOK-URLGYRAOSA-N	0.0		flat tautomer	637266769	15001.0	82.9065783148	1.0	148.364869261	0.783393415404	2.01	3.90954992216
19173647	637266769	7411.0	74.1824346304	0.783393415404	WQZGKKKJIJFFOK-URLGYRAOSA-N	0.0		flat tautomer	637266769	10460.0	82.735182177	1.0	148.364869261	0.783393415404	2.01	3.90954992216
19173648	637266769	7411.0	74.1824346304	0.783393415404	WQZGKKKJIJFFOK-URLGYRAOSA-N	0.0		flat tautomer	637266769	13745.0	82.735182177	1.0	148.364869261	0.783393415404	2.01	3.90954992216
19173649	637266769	7411.0	74.1824346304	0.783393415404	WQZGKKKJIJFFOK-URLGYRAOSA-N	0.0		flat tautomer	637266769	1622.0	79.9913998282	1.0	148.364869261	0.783393415404	2.01	3.90954992216
19173650	637266769	7411.0	74.1824346304	0.783393415404	WQZGKKKJIJFFOK-URLGYRAOSA-N	0.0		flat tautomer	637266769	10861.0	79.8696662315	1.0	148.364869261	0.783393415404	2.01	3.90954992216
19173651	637266769	7411.0	74.1824346304	0.783393415404	WQZGKKKJIJFFOK-URLGYRAOSA-N	0.0		flat tautomer	637266769	11071.0	79.8696662315	1.0	148.364869261	0.783393415404	2.01	3.90954992216
19173652	637266769	7411.0	74.1824346304	0.783393415404	WQZGKKKJIJFFOK-URLGYRAOSA-N	0.0		flat tautomer	637266769	4005.0	79.5142785735	1.0	148.364869261	0.783393415404	2.01	3.90954992216
19173653	637266769	7411.0	74.1824346304	0.783393415404	WQZGKKKJIJFFOK-URLGYRAOSA-N	0.0		flat tautomer	637266769	11881.0	79.5142785735	1.0	148.364869261	0.783393415404	2.01	3.90954992216
19173654	637266769	7411.0	74.1824346304	0.783393415404	WQZGKKKJIJFFOK-URLGYRAOSA-N	0.0		flat tautomer	637266769	13196.0	79.5142785735	1.0	148.364869261	0.783393415404	2.01	3.90954992216
19173655	637266769	7411.0	74.1824346304	0.783393415404	WQZGKKKJIJFFOK-URLGYRAOSA-N	0.0		flat tautomer	637266769	4267.0	78.6925039621	1.0	148.364869261	0.783393415404	2.01	3.90954992216
19173656	637266769	7411.0	74.1824346304	0.783393415404	WQZGKKKJIJFFOK-URLGYRAOSA-N	0.0		flat tautomer	637266769	1849.0	78.2118316289	1.0	148.364869261	0.783393415404	2.01	3.90954992216
29169943	637269220	3713.0	113.950781977	0.552704654755	WQZGKKKJIJFFOK-URLGYRAOSA-N	0.0		flat tautomer	637269220	416.0	105.104577454	1.0	210.209154908	0.552704654755	2.01	3.90917579883
7488545	637266903	14875.0	71.0520763802	0.81744485017	WQZGKKKJIJFFOK-URLGYRAOSA-N	0.0		flat tautomer	637266903	5031.0	85.8996294549	1.0	142.10415276	0.81744485017	2.01	3.90899686661
7488547	637266903	14875.0	71.0520763802	0.81744485017	WQZGKKKJIJFFOK-URLGYRAOSA-N	0.0		flat tautomer	637266903	12891.0	73.189767482	1.0	142.10415276	0.81744485017	2.01	3.90899686661
19631351	637270876	5031.0	88.3936186349	0.694182199378	WQZGKKKJIJFFOK-URLGYRAOSA-N	0.0		flat tautomer	637270876	4037.0	83.6458915609	1.0	167.291783122	0.694182199378	2.01	3.90873326791
19631426	637270876	13745.0	87.3178549236	0.694182199378	WQZGKKKJIJFFOK-URLGYRAOSA-N	0.0		flat tautomer	637270876	4037.0	83.6458915609	1.0	167.291783122	0.694182199378	2.01	3.90873326791
19631156	637270876	1622.0	88.2773660775	0.694182199378	WQZGKKKJIJFFOK-URLGYRAOSA-N	0.0		flat tautomer	637270876	4037.0	83.6458915609	1.0	167.291783122	0.694182199378	2.01	3.90873326791
11529352	637265280	5031.0	98.1073489661	0.591634386844	WQZGKKKJIJFFOK-URLGYRAOSA-N	0.0		flat tautomer	637265280	13591.0	105.424812155	1.0	196.214697932	0.591634386844	2.01	3.90836621435
11529353	637265280	5031.0	98.1073489661	0.591634386844	WQZGKKKJIJFFOK-URLGYRAOSA-N	0.0		flat tautomer	637265280	15081.0	105.424812155	1.0	196.214697932	0.591634386844	2.01	3.90836621435
11529354	637265280	5031.0	98.1073489661	0.591634386844	WQZGKKKJIJFFOK-URLGYRAOSA-N	0.0		flat tautomer	637265280	1849.0	103.779891912	1.0	196.214697932	0.591634386844	2.01	3.90836621435
11529355	637265280	5031.0	98.1073489661	0.591634386844	WQZGKKKJIJFFOK-URLGYRAOSA-N	0.0		flat tautomer	637265280	4365.0	103.154281982	1.0	196.214697932	0.591634386844	2.01	3.90836621435
13724565	637267041	1175.0	95.0639892043	0.624088952415	WQZGKKKJIJFFOK-URLGYRAOSA-N	0.0		flat tautomer	637267041	1622.0	92.9430951487	1.0	185.886190297	0.624088952415	2.01	3.90771084101
13725093	637267041	4267.0	94.1051303433	0.624088952415	WQZGKKKJIJFFOK-URLGYRAOSA-N	0.0		flat tautomer	637267041	1622.0	92.9430951487	1.0	185.886190297	0.624088952415	2.01	3.90771084101
13725109	637267041	4365.0	99.3585258895	0.624088952415	WQZGKKKJIJFFOK-URLGYRAOSA-N	0.0		flat tautomer	637267041	1622.0	92.9430951487	1.0	185.886190297	0.624088952415	2.01	3.90771084101
13725285	637267041	5031.0	96.3410351573	0.624088952415	WQZGKKKJIJFFOK-URLGYRAOSA-N	0.0		flat tautomer	637267041	1622.0	92.9430951487	1.0	185.886190297	0.624088952415	2.01	3.90771084101
13735866	637267041	1383.0	87.440093375	0.66301099456	WQZGKKKJIJFFOK-URLGYRAOSA-N	0.0		flat tautomer	637267041	4365.0	100.432973634	1.0	174.88018675	0.66301099456	2.01	3.90718836511
13735867	637267041	1383.0	87.440093375	0.66301099456	WQZGKKKJIJFFOK-URLGYRAOSA-N	0.0		flat tautomer	637267041	13591.0	98.8124792792	1.0	174.88018675	0.66301099456	2.01	3.90718836511
13735868	637267041	1383.0	87.440093375	0.66301099456	WQZGKKKJIJFFOK-URLGYRAOSA-N	0.0		flat tautomer	637267041	15081.0	98.8124792792	1.0	174.88018675	0.66301099456	2.01	3.90718836511
13735873	637267041	1383.0	87.440093375	0.66301099456	WQZGKKKJIJFFOK-URLGYRAOSA-N	0.0		flat tautomer	637267041	4267.0	95.9065783148	1.0	174.88018675	0.66301099456	2.01	3.90718836511
13735874	637267041	1383.0	87.440093375	0.66301099456	WQZGKKKJIJFFOK-URLGYRAOSA-N	0.0		flat tautomer	637267041	339.0	95.6307841426	1.0	174.88018675	0.66301099456	2.01	3.90718836511
13735875	637267041	1383.0	87.440093375	0.66301099456	WQZGKKKJIJFFOK-URLGYRAOSA-N	0.0		flat tautomer	637267041	3584.0	95.6307841426	1.0	174.88018675	0.66301099456	2.01	3.90718836511
13735876	637267041	1383.0	87.440093375	0.66301099456	WQZGKKKJIJFFOK-URLGYRAOSA-N	0.0		flat tautomer	637267041	15001.0	95.6307841426	1.0	174.88018675	0.66301099456	2.01	3.90718836511
13735877	637267041	1383.0	87.440093375	0.66301099456	WQZGKKKJIJFFOK-URLGYRAOSA-N	0.0		flat tautomer	637267041	1622.0	92.9430951487	1.0	174.88018675	0.66301099456	2.01	3.90718836511
13735878	637267041	1383.0	87.440093375	0.66301099456	WQZGKKKJIJFFOK-URLGYRAOSA-N	0.0		flat tautomer	637267041	4005.0	91.288192771	1.0	174.88018675	0.66301099456	2.01	3.90718836511
13735879	637267041	1383.0	87.440093375	0.66301099456	WQZGKKKJIJFFOK-URLGYRAOSA-N	0.0		flat tautomer	637267041	11881.0	91.288192771	1.0	174.88018675	0.66301099456	2.01	3.90718836511
13735880	637267041	1383.0	87.440093375	0.66301099456	WQZGKKKJIJFFOK-URLGYRAOSA-N	0.0		flat tautomer	637267041	13196.0	91.288192771	1.0	174.88018675	0.66301099456	2.01	3.90718836511
13735881	637267041	1383.0	87.440093375	0.66301099456	WQZGKKKJIJFFOK-URLGYRAOSA-N	0.0		flat tautomer	637267041	1849.0	90.9244530386	1.0	174.88018675	0.66301099456	2.01	3.90718836511
13736410	637267041	4366.0	87.440093375	0.66301099456	WQZGKKKJIJFFOK-URLGYRAOSA-N	0.0		flat tautomer	637267041	4365.0	100.432973634	1.0	174.88018675	0.66301099456	2.01	3.90718836511
13736411	637267041	4366.0	87.440093375	0.66301099456	WQZGKKKJIJFFOK-URLGYRAOSA-N	0.0		flat tautomer	637267041	13591.0	98.8124792792	1.0	174.88018675	0.66301099456	2.01	3.90718836511
13736412	637267041	4366.0	87.440093375	0.66301099456	WQZGKKKJIJFFOK-URLGYRAOSA-N	0.0		flat tautomer	637267041	15081.0	98.8124792792	1.0	174.88018675	0.66301099456	2.01	3.90718836511
13736417	637267041	4366.0	87.440093375	0.66301099456	WQZGKKKJIJFFOK-URLGYRAOSA-N	0.0		flat tautomer	637267041	4267.0	95.9065783148	1.0	174.88018675	0.66301099456	2.01	3.90718836511
13736418	637267041	4366.0	87.440093375	0.66301099456	WQZGKKKJIJFFOK-URLGYRAOSA-N	0.0		flat tautomer	637267041	339.0	95.6307841426	1.0	174.88018675	0.66301099456	2.01	3.90718836511
13736419	637267041	4366.0	87.440093375	0.66301099456	WQZGKKKJIJFFOK-URLGYRAOSA-N	0.0		flat tautomer	637267041	3584.0	95.6307841426	1.0	174.88018675	0.66301099456	2.01	3.90718836511
13736420	637267041	4366.0	87.440093375	0.66301099456	WQZGKKKJIJFFOK-URLGYRAOSA-N	0.0		flat tautomer	637267041	15001.0	95.6307841426	1.0	174.88018675	0.66301099456	2.01	3.90718836511
13736421	637267041	4366.0	87.440093375	0.66301099456	WQZGKKKJIJFFOK-URLGYRAOSA-N	0.0		flat tautomer	637267041	1622.0	92.9430951487	1.0	174.88018675	0.66301099456	2.01	3.90718836511
13736422	637267041	4366.0	87.440093375	0.66301099456	WQZGKKKJIJFFOK-URLGYRAOSA-N	0.0		flat tautomer	637267041	4005.0	91.288192771	1.0	174.88018675	0.66301099456	2.01	3.90718836511
13736423	637267041	4366.0	87.440093375	0.66301099456	WQZGKKKJIJFFOK-URLGYRAOSA-N	0.0		flat tautomer	637267041	11881.0	91.288192771	1.0	174.88018675	0.66301099456	2.01	3.90718836511
13736424	637267041	4366.0	87.440093375	0.66301099456	WQZGKKKJIJFFOK-URLGYRAOSA-N	0.0		flat tautomer	637267041	13196.0	91.288192771	1.0	174.88018675	0.66301099456	2.01	3.90718836511
13736425	637267041	4366.0	87.440093375	0.66301099456	WQZGKKKJIJFFOK-URLGYRAOSA-N	0.0		flat tautomer	637267041	1849.0	90.9244530386	1.0	174.88018675	0.66301099456	2.01	3.90718836511
13735869	637267041	1383.0	87.440093375	0.66301099456	WQZGKKKJIJFFOK-URLGYRAOSA-N	0.0		flat tautomer	637267041	5031.0	96.9625735021	1.0	174.88018675	0.66301099456	2.01	3.90718836511
13735872	637267041	1383.0	87.440093375	0.66301099456	WQZGKKKJIJFFOK-URLGYRAOSA-N	0.0		flat tautomer	637267041	6831.0	96.2781893848	1.0	174.88018675	0.66301099456	2.01	3.90718836511
13736413	637267041	4366.0	87.440093375	0.66301099456	WQZGKKKJIJFFOK-URLGYRAOSA-N	0.0		flat tautomer	637267041	5031.0	96.9625735021	1.0	174.88018675	0.66301099456	2.01	3.90718836511
13736416	637267041	4366.0	87.440093375	0.66301099456	WQZGKKKJIJFFOK-URLGYRAOSA-N	0.0		flat tautomer	637267041	6831.0	96.2781893848	1.0	174.88018675	0.66301099456	2.01	3.90718836511
15929466	637271826	7635.0	87.4388986164	0.66301099456	WQZGKKKJIJFFOK-URLGYRAOSA-N	0.0		flat tautomer	637271826	5031.0	100.903089987	1.0	174.877797233	0.66301099456	2.01	3.90717501834
15929467	637271826	7635.0	87.4388986164	0.66301099456	WQZGKKKJIJFFOK-URLGYRAOSA-N	0.0		flat tautomer	637271826	13591.0	99.54668166	1.0	174.877797233	0.66301099456	2.01	3.90717501834
15929468	637271826	7635.0	87.4388986164	0.66301099456	WQZGKKKJIJFFOK-URLGYRAOSA-N	0.0		flat tautomer	637271826	15081.0	99.54668166	1.0	174.877797233	0.66301099456	2.01	3.90717501834
15929469	637271826	7635.0	87.4388986164	0.66301099456	WQZGKKKJIJFFOK-URLGYRAOSA-N	0.0		flat tautomer	637271826	1849.0	98.2757241304	1.0	174.877797233	0.66301099456	2.01	3.90717501834
15929470	637271826	7635.0	87.4388986164	0.66301099456	WQZGKKKJIJFFOK-URLGYRAOSA-N	0.0		flat tautomer	637271826	4365.0	95.0741724254	1.0	174.877797233	0.66301099456	2.01	3.90717501834
15929471	637271826	7635.0	87.4388986164	0.66301099456	WQZGKKKJIJFFOK-URLGYRAOSA-N	0.0		flat tautomer	637271826	339.0	93.1706962272	1.0	174.877797233	0.66301099456	2.01	3.90717501834
15929472	637271826	7635.0	87.4388986164	0.66301099456	WQZGKKKJIJFFOK-URLGYRAOSA-N	0.0		flat tautomer	637271826	3584.0	93.1706962272	1.0	174.877797233	0.66301099456	2.01	3.90717501834
15929473	637271826	7635.0	87.4388986164	0.66301099456	WQZGKKKJIJFFOK-URLGYRAOSA-N	0.0		flat tautomer	637271826	6831.0	93.1706962272	1.0	174.877797233	0.66301099456	2.01	3.90717501834
15929474	637271826	7635.0	87.4388986164	0.66301099456	WQZGKKKJIJFFOK-URLGYRAOSA-N	0.0		flat tautomer	637271826	1622.0	92.4828041021	1.0	174.877797233	0.66301099456	2.01	3.90717501834
15929477	637271826	7635.0	87.4388986164	0.66301099456	WQZGKKKJIJFFOK-URLGYRAOSA-N	0.0		flat tautomer	637271826	15001.0	92.1040252676	1.0	174.877797233	0.66301099456	2.01	3.90717501834
15929478	637271826	7635.0	87.4388986164	0.66301099456	WQZGKKKJIJFFOK-URLGYRAOSA-N	0.0		flat tautomer	637271826	1383.0	91.2790142558	1.0	174.877797233	0.66301099456	2.01	3.90717501834
15929479	637271826	7635.0	87.4388986164	0.66301099456	WQZGKKKJIJFFOK-URLGYRAOSA-N	0.0		flat tautomer	637271826	4366.0	91.2790142558	1.0	174.877797233	0.66301099456	2.01	3.90717501834
15929130	637271826	4267.0	87.4225082002	0.66301099456	WQZGKKKJIJFFOK-URLGYRAOSA-N	0.0		flat tautomer	637271826	5031.0	100.903089987	1.0	174.8450164	0.66301099456	2.01	3.90699190554
15929131	637271826	4267.0	87.4225082002	0.66301099456	WQZGKKKJIJFFOK-URLGYRAOSA-N	0.0		flat tautomer	637271826	13591.0	99.54668166	1.0	174.8450164	0.66301099456	2.01	3.90699190554
15929132	637271826	4267.0	87.4225082002	0.66301099456	WQZGKKKJIJFFOK-URLGYRAOSA-N	0.0		flat tautomer	637271826	15081.0	99.54668166	1.0	174.8450164	0.66301099456	2.01	3.90699190554
15929133	637271826	4267.0	87.4225082002	0.66301099456	WQZGKKKJIJFFOK-URLGYRAOSA-N	0.0		flat tautomer	637271826	1849.0	98.2757241304	1.0	174.8450164	0.66301099456	2.01	3.90699190554
15929134	637271826	4267.0	87.4225082002	0.66301099456	WQZGKKKJIJFFOK-URLGYRAOSA-N	0.0		flat tautomer	637271826	4365.0	95.0741724254	1.0	174.8450164	0.66301099456	2.01	3.90699190554
15929135	637271826	4267.0	87.4225082002	0.66301099456	WQZGKKKJIJFFOK-URLGYRAOSA-N	0.0		flat tautomer	637271826	339.0	93.1706962272	1.0	174.8450164	0.66301099456	2.01	3.90699190554
15929136	637271826	4267.0	87.4225082002	0.66301099456	WQZGKKKJIJFFOK-URLGYRAOSA-N	0.0		flat tautomer	637271826	3584.0	93.1706962272	1.0	174.8450164	0.66301099456	2.01	3.90699190554
15929137	637271826	4267.0	87.4225082002	0.66301099456	WQZGKKKJIJFFOK-URLGYRAOSA-N	0.0		flat tautomer	637271826	6831.0	93.1706962272	1.0	174.8450164	0.66301099456	2.01	3.90699190554
15929138	637271826	4267.0	87.4225082002	0.66301099456	WQZGKKKJIJFFOK-URLGYRAOSA-N	0.0		flat tautomer	637271826	1622.0	92.4828041021	1.0	174.8450164	0.66301099456	2.01	3.90699190554
15929141	637271826	4267.0	87.4225082002	0.66301099456	WQZGKKKJIJFFOK-URLGYRAOSA-N	0.0		flat tautomer	637271826	15001.0	92.1040252676	1.0	174.8450164	0.66301099456	2.01	3.90699190554
15929142	637271826	4267.0	87.4225082002	0.66301099456	WQZGKKKJIJFFOK-URLGYRAOSA-N	0.0		flat tautomer	637271826	1383.0	91.2790142558	1.0	174.8450164	0.66301099456	2.01	3.90699190554
15929143	637271826	4267.0	87.4225082002	0.66301099456	WQZGKKKJIJFFOK-URLGYRAOSA-N	0.0		flat tautomer	637271826	4366.0	91.2790142558	1.0	174.8450164	0.66301099456	2.01	3.90699190554
13724203	637267041	10107.0	74.2395775166	0.780734309111	WQZGKKKJIJFFOK-URLGYRAOSA-N	0.0		flat tautomer	637267041	13591.0	98.8124792792	1.0	148.479155033	0.780734309111	2.01	3.90698012885
13724204	637267041	10107.0	74.2395775166	0.780734309111	WQZGKKKJIJFFOK-URLGYRAOSA-N	0.0		flat tautomer	637267041	15081.0	98.8124792792	1.0	148.479155033	0.780734309111	2.01	3.90698012885
13724205	637267041	10107.0	74.2395775166	0.780734309111	WQZGKKKJIJFFOK-URLGYRAOSA-N	0.0		flat tautomer	637267041	5031.0	96.9625735021	1.0	148.479155033	0.780734309111	2.01	3.90698012885
13724206	637267041	10107.0	74.2395775166	0.780734309111	WQZGKKKJIJFFOK-URLGYRAOSA-N	0.0		flat tautomer	637267041	339.0	96.2781893848	1.0	148.479155033	0.780734309111	2.01	3.90698012885
13724207	637267041	10107.0	74.2395775166	0.780734309111	WQZGKKKJIJFFOK-URLGYRAOSA-N	0.0		flat tautomer	637267041	3584.0	96.2781893848	1.0	148.479155033	0.780734309111	2.01	3.90698012885
13724208	637267041	10107.0	74.2395775166	0.780734309111	WQZGKKKJIJFFOK-URLGYRAOSA-N	0.0		flat tautomer	637267041	6831.0	96.2781893848	1.0	148.479155033	0.780734309111	2.01	3.90698012885
13724209	637267041	10107.0	74.2395775166	0.780734309111	WQZGKKKJIJFFOK-URLGYRAOSA-N	0.0		flat tautomer	637267041	4267.0	95.9065783148	1.0	148.479155033	0.780734309111	2.01	3.90698012885
13724212	637267041	10107.0	74.2395775166	0.780734309111	WQZGKKKJIJFFOK-URLGYRAOSA-N	0.0		flat tautomer	637267041	15001.0	95.6307841426	1.0	148.479155033	0.780734309111	2.01	3.90698012885
13724213	637267041	10107.0	74.2395775166	0.780734309111	WQZGKKKJIJFFOK-URLGYRAOSA-N	0.0		flat tautomer	637267041	1622.0	92.9430951487	1.0	148.479155033	0.780734309111	2.01	3.90698012885
13724214	637267041	10107.0	74.2395775166	0.780734309111	WQZGKKKJIJFFOK-URLGYRAOSA-N	0.0		flat tautomer	637267041	4005.0	91.288192771	1.0	148.479155033	0.780734309111	2.01	3.90698012885
13724215	637267041	10107.0	74.2395775166	0.780734309111	WQZGKKKJIJFFOK-URLGYRAOSA-N	0.0		flat tautomer	637267041	11881.0	91.288192771	1.0	148.479155033	0.780734309111	2.01	3.90698012885
13724216	637267041	10107.0	74.2395775166	0.780734309111	WQZGKKKJIJFFOK-URLGYRAOSA-N	0.0		flat tautomer	637267041	13196.0	91.288192771	1.0	148.479155033	0.780734309111	2.01	3.90698012885
13724217	637267041	10107.0	74.2395775166	0.780734309111	WQZGKKKJIJFFOK-URLGYRAOSA-N	0.0		flat tautomer	637267041	1849.0	90.9244530386	1.0	148.479155033	0.780734309111	2.01	3.90698012885
15917898	637271826	10861.0	81.9586073148	0.707082527706	WQZGKKKJIJFFOK-URLGYRAOSA-N	0.0		flat tautomer	637271826	5031.0	100.903089987	1.0	163.91721463	0.707082527706	2.01	3.90681352221
15917899	637271826	10861.0	81.9586073148	0.707082527706	WQZGKKKJIJFFOK-URLGYRAOSA-N	0.0		flat tautomer	637271826	13591.0	99.54668166	1.0	163.91721463	0.707082527706	2.01	3.90681352221
15917900	637271826	10861.0	81.9586073148	0.707082527706	WQZGKKKJIJFFOK-URLGYRAOSA-N	0.0		flat tautomer	637271826	15081.0	99.54668166	1.0	163.91721463	0.707082527706	2.01	3.90681352221
15917901	637271826	10861.0	81.9586073148	0.707082527706	WQZGKKKJIJFFOK-URLGYRAOSA-N	0.0		flat tautomer	637271826	1849.0	98.2757241304	1.0	163.91721463	0.707082527706	2.01	3.90681352221
15917902	637271826	10861.0	81.9586073148	0.707082527706	WQZGKKKJIJFFOK-URLGYRAOSA-N	0.0		flat tautomer	637271826	4365.0	95.0741724254	1.0	163.91721463	0.707082527706	2.01	3.90681352221
15917903	637271826	10861.0	81.9586073148	0.707082527706	WQZGKKKJIJFFOK-URLGYRAOSA-N	0.0		flat tautomer	637271826	339.0	93.1706962272	1.0	163.91721463	0.707082527706	2.01	3.90681352221
15917904	637271826	10861.0	81.9586073148	0.707082527706	WQZGKKKJIJFFOK-URLGYRAOSA-N	0.0		flat tautomer	637271826	3584.0	93.1706962272	1.0	163.91721463	0.707082527706	2.01	3.90681352221
15917905	637271826	10861.0	81.9586073148	0.707082527706	WQZGKKKJIJFFOK-URLGYRAOSA-N	0.0		flat tautomer	637271826	6831.0	93.1706962272	1.0	163.91721463	0.707082527706	2.01	3.90681352221
15917906	637271826	10861.0	81.9586073148	0.707082527706	WQZGKKKJIJFFOK-URLGYRAOSA-N	0.0		flat tautomer	637271826	1622.0	92.4828041021	1.0	163.91721463	0.707082527706	2.01	3.90681352221
15917909	637271826	10861.0	81.9586073148	0.707082527706	WQZGKKKJIJFFOK-URLGYRAOSA-N	0.0		flat tautomer	637271826	15001.0	92.1040252676	1.0	163.91721463	0.707082527706	2.01	3.90681352221
15917910	637271826	10861.0	81.9586073148	0.707082527706	WQZGKKKJIJFFOK-URLGYRAOSA-N	0.0		flat tautomer	637271826	1383.0	91.2790142558	1.0	163.91721463	0.707082527706	2.01	3.90681352221
15917911	637271826	10861.0	81.9586073148	0.707082527706	WQZGKKKJIJFFOK-URLGYRAOSA-N	0.0		flat tautomer	637271826	4366.0	91.2790142558	1.0	163.91721463	0.707082527706	2.01	3.90681352221
15917914	637271826	11071.0	81.9586073148	0.707082527706	WQZGKKKJIJFFOK-URLGYRAOSA-N	0.0		flat tautomer	637271826	5031.0	100.903089987	1.0	163.91721463	0.707082527706	2.01	3.90681352221
15917915	637271826	11071.0	81.9586073148	0.707082527706	WQZGKKKJIJFFOK-URLGYRAOSA-N	0.0		flat tautomer	637271826	13591.0	99.54668166	1.0	163.91721463	0.707082527706	2.01	3.90681352221
15917916	637271826	11071.0	81.9586073148	0.707082527706	WQZGKKKJIJFFOK-URLGYRAOSA-N	0.0		flat tautomer	637271826	15081.0	99.54668166	1.0	163.91721463	0.707082527706	2.01	3.90681352221
15917917	637271826	11071.0	81.9586073148	0.707082527706	WQZGKKKJIJFFOK-URLGYRAOSA-N	0.0		flat tautomer	637271826	1849.0	98.2757241304	1.0	163.91721463	0.707082527706	2.01	3.90681352221
15917918	637271826	11071.0	81.9586073148	0.707082527706	WQZGKKKJIJFFOK-URLGYRAOSA-N	0.0		flat tautomer	637271826	4365.0	95.0741724254	1.0	163.91721463	0.707082527706	2.01	3.90681352221
15917919	637271826	11071.0	81.9586073148	0.707082527706	WQZGKKKJIJFFOK-URLGYRAOSA-N	0.0		flat tautomer	637271826	339.0	93.1706962272	1.0	163.91721463	0.707082527706	2.01	3.90681352221
15917920	637271826	11071.0	81.9586073148	0.707082527706	WQZGKKKJIJFFOK-URLGYRAOSA-N	0.0		flat tautomer	637271826	3584.0	93.1706962272	1.0	163.91721463	0.707082527706	2.01	3.90681352221
15917921	637271826	11071.0	81.9586073148	0.707082527706	WQZGKKKJIJFFOK-URLGYRAOSA-N	0.0		flat tautomer	637271826	6831.0	93.1706962272	1.0	163.91721463	0.707082527706	2.01	3.90681352221
15917922	637271826	11071.0	81.9586073148	0.707082527706	WQZGKKKJIJFFOK-URLGYRAOSA-N	0.0		flat tautomer	637271826	1622.0	92.4828041021	1.0	163.91721463	0.707082527706	2.01	3.90681352221
15917925	637271826	11071.0	81.9586073148	0.707082527706	WQZGKKKJIJFFOK-URLGYRAOSA-N	0.0		flat tautomer	637271826	15001.0	92.1040252676	1.0	163.91721463	0.707082527706	2.01	3.90681352221
15917926	637271826	11071.0	81.9586073148	0.707082527706	WQZGKKKJIJFFOK-URLGYRAOSA-N	0.0		flat tautomer	637271826	1383.0	91.2790142558	1.0	163.91721463	0.707082527706	2.01	3.90681352221
15917927	637271826	11071.0	81.9586073148	0.707082527706	WQZGKKKJIJFFOK-URLGYRAOSA-N	0.0		flat tautomer	637271826	4366.0	91.2790142558	1.0	163.91721463	0.707082527706	2.01	3.90681352221
29170205	637269220	3713.0	113.950781977	0.533457102236	WQZGKKKJIJFFOK-URLGYRAOSA-N	0.0		flat tautomer	637269220	102.0	108.607303047	1.0	217.214606093	0.533457102236	2.01	3.90657481567
29170206	637269220	3713.0	113.950781977	0.533457102236	WQZGKKKJIJFFOK-URLGYRAOSA-N	0.0		flat tautomer	637269220	2084.0	108.607303047	1.0	217.214606093	0.533457102236	2.01	3.90657481567
29170207	637269220	3713.0	113.950781977	0.533457102236	WQZGKKKJIJFFOK-URLGYRAOSA-N	0.0		flat tautomer	637269220	2256.0	108.607303047	1.0	217.214606093	0.533457102236	2.01	3.90657481567
29170208	637269220	3713.0	113.950781977	0.533457102236	WQZGKKKJIJFFOK-URLGYRAOSA-N	0.0		flat tautomer	637269220	3144.0	108.607303047	1.0	217.214606093	0.533457102236	2.01	3.90657481567
29170209	637269220	3713.0	113.950781977	0.533457102236	WQZGKKKJIJFFOK-URLGYRAOSA-N	0.0		flat tautomer	637269220	5960.0	108.607303047	1.0	217.214606093	0.533457102236	2.01	3.90657481567
11534714	637265280	1175.0	92.8096683018	0.624088952415	WQZGKKKJIJFFOK-URLGYRAOSA-N	0.0		flat tautomer	637265280	13591.0	105.424812155	1.0	185.619336604	0.624088952415	2.01	3.90630763172
11534715	637265280	1175.0	92.8096683018	0.624088952415	WQZGKKKJIJFFOK-URLGYRAOSA-N	0.0		flat tautomer	637265280	15081.0	105.424812155	1.0	185.619336604	0.624088952415	2.01	3.90630763172
11534716	637265280	1175.0	92.8096683018	0.624088952415	WQZGKKKJIJFFOK-URLGYRAOSA-N	0.0		flat tautomer	637265280	1849.0	103.779891912	1.0	185.619336604	0.624088952415	2.01	3.90630763172
11534717	637265280	1175.0	92.8096683018	0.624088952415	WQZGKKKJIJFFOK-URLGYRAOSA-N	0.0		flat tautomer	637265280	4365.0	103.154281982	1.0	185.619336604	0.624088952415	2.01	3.90630763172
11534718	637265280	1175.0	92.8096683018	0.624088952415	WQZGKKKJIJFFOK-URLGYRAOSA-N	0.0		flat tautomer	637265280	5031.0	100.013676223	1.0	185.619336604	0.624088952415	2.01	3.90630763172
11534719	637265280	1175.0	92.8096683018	0.624088952415	WQZGKKKJIJFFOK-URLGYRAOSA-N	0.0		flat tautomer	637265280	339.0	97.19859629	1.0	185.619336604	0.624088952415	2.01	3.90630763172
11534720	637265280	1175.0	92.8096683018	0.624088952415	WQZGKKKJIJFFOK-URLGYRAOSA-N	0.0		flat tautomer	637265280	3584.0	97.19859629	1.0	185.619336604	0.624088952415	2.01	3.90630763172
11534721	637265280	1175.0	92.8096683018	0.624088952415	WQZGKKKJIJFFOK-URLGYRAOSA-N	0.0		flat tautomer	637265280	6831.0	97.19859629	1.0	185.619336604	0.624088952415	2.01	3.90630763172
11534722	637265280	1175.0	92.8096683018	0.624088952415	WQZGKKKJIJFFOK-URLGYRAOSA-N	0.0		flat tautomer	637265280	4267.0	95.8632794328	1.0	185.619336604	0.624088952415	2.01	3.90630763172
11534723	637265280	1175.0	92.8096683018	0.624088952415	WQZGKKKJIJFFOK-URLGYRAOSA-N	0.0		flat tautomer	637265280	1622.0	94.5816987087	1.0	185.619336604	0.624088952415	2.01	3.90630763172
11534724	637265280	1175.0	92.8096683018	0.624088952415	WQZGKKKJIJFFOK-URLGYRAOSA-N	0.0		flat tautomer	637265280	1383.0	93.8996294549	1.0	185.619336604	0.624088952415	2.01	3.90630763172
11534725	637265280	1175.0	92.8096683018	0.624088952415	WQZGKKKJIJFFOK-URLGYRAOSA-N	0.0		flat tautomer	637265280	4366.0	93.8996294549	1.0	185.619336604	0.624088952415	2.01	3.90630763172
11536914	637265280	10163.0	81.9100948886	0.707082527706	WQZGKKKJIJFFOK-URLGYRAOSA-N	0.0		flat tautomer	637265280	1849.0	103.779891912	1.0	163.820189777	0.707082527706	2.01	3.90623526968
11536915	637265280	10163.0	81.9100948886	0.707082527706	WQZGKKKJIJFFOK-URLGYRAOSA-N	0.0		flat tautomer	637265280	4365.0	103.154281982	1.0	163.820189777	0.707082527706	2.01	3.90623526968
11536916	637265280	10163.0	81.9100948886	0.707082527706	WQZGKKKJIJFFOK-URLGYRAOSA-N	0.0		flat tautomer	637265280	5031.0	100.013676223	1.0	163.820189777	0.707082527706	2.01	3.90623526968
11536917	637265280	10163.0	81.9100948886	0.707082527706	WQZGKKKJIJFFOK-URLGYRAOSA-N	0.0		flat tautomer	637265280	339.0	97.19859629	1.0	163.820189777	0.707082527706	2.01	3.90623526968
11536918	637265280	10163.0	81.9100948886	0.707082527706	WQZGKKKJIJFFOK-URLGYRAOSA-N	0.0		flat tautomer	637265280	3584.0	97.19859629	1.0	163.820189777	0.707082527706	2.01	3.90623526968
11536919	637265280	10163.0	81.9100948886	0.707082527706	WQZGKKKJIJFFOK-URLGYRAOSA-N	0.0		flat tautomer	637265280	6831.0	97.19859629	1.0	163.820189777	0.707082527706	2.01	3.90623526968
11536920	637265280	10163.0	81.9100948886	0.707082527706	WQZGKKKJIJFFOK-URLGYRAOSA-N	0.0		flat tautomer	637265280	4267.0	95.8632794328	1.0	163.820189777	0.707082527706	2.01	3.90623526968
11536921	637265280	10163.0	81.9100948886	0.707082527706	WQZGKKKJIJFFOK-URLGYRAOSA-N	0.0		flat tautomer	637265280	1622.0	94.5816987087	1.0	163.820189777	0.707082527706	2.01	3.90623526968
11536922	637265280	10163.0	81.9100948886	0.707082527706	WQZGKKKJIJFFOK-URLGYRAOSA-N	0.0		flat tautomer	637265280	1383.0	93.8996294549	1.0	163.820189777	0.707082527706	2.01	3.90623526968
11536923	637265280	10163.0	81.9100948886	0.707082527706	WQZGKKKJIJFFOK-URLGYRAOSA-N	0.0		flat tautomer	637265280	4366.0	93.8996294549	1.0	163.820189777	0.707082527706	2.01	3.90623526968
11536912	637265280	10163.0	81.9100948886	0.707082527706	WQZGKKKJIJFFOK-URLGYRAOSA-N	0.0		flat tautomer	637265280	13591.0	105.424812155	1.0	163.820189777	0.707082527706	2.01	3.90623526968
11536913	637265280	10163.0	81.9100948886	0.707082527706	WQZGKKKJIJFFOK-URLGYRAOSA-N	0.0		flat tautomer	637265280	15081.0	105.424812155	1.0	163.820189777	0.707082527706	2.01	3.90623526968
19171947	637266769	396.0	74.1824346304	0.780734309111	WQZGKKKJIJFFOK-URLGYRAOSA-N	0.0		flat tautomer	637266769	13591.0	87.9871627753	1.0	148.364869261	0.780734309111	2.01	3.90622810211
19171948	637266769	396.0	74.1824346304	0.780734309111	WQZGKKKJIJFFOK-URLGYRAOSA-N	0.0		flat tautomer	637266769	15081.0	87.9871627753	1.0	148.364869261	0.780734309111	2.01	3.90622810211
19171949	637266769	396.0	74.1824346304	0.780734309111	WQZGKKKJIJFFOK-URLGYRAOSA-N	0.0		flat tautomer	637266769	339.0	82.9065783148	1.0	148.364869261	0.780734309111	2.01	3.90622810211
19171950	637266769	396.0	74.1824346304	0.780734309111	WQZGKKKJIJFFOK-URLGYRAOSA-N	0.0		flat tautomer	637266769	3584.0	82.9065783148	1.0	148.364869261	0.780734309111	2.01	3.90622810211
19171951	637266769	396.0	74.1824346304	0.780734309111	WQZGKKKJIJFFOK-URLGYRAOSA-N	0.0		flat tautomer	637266769	15001.0	82.9065783148	1.0	148.364869261	0.780734309111	2.01	3.90622810211
19171952	637266769	396.0	74.1824346304	0.780734309111	WQZGKKKJIJFFOK-URLGYRAOSA-N	0.0		flat tautomer	637266769	10460.0	82.735182177	1.0	148.364869261	0.780734309111	2.01	3.90622810211
19171953	637266769	396.0	74.1824346304	0.780734309111	WQZGKKKJIJFFOK-URLGYRAOSA-N	0.0		flat tautomer	637266769	13745.0	82.735182177	1.0	148.364869261	0.780734309111	2.01	3.90622810211
19171954	637266769	396.0	74.1824346304	0.780734309111	WQZGKKKJIJFFOK-URLGYRAOSA-N	0.0		flat tautomer	637266769	1622.0	79.9913998282	1.0	148.364869261	0.780734309111	2.01	3.90622810211
19171955	637266769	396.0	74.1824346304	0.780734309111	WQZGKKKJIJFFOK-URLGYRAOSA-N	0.0		flat tautomer	637266769	10861.0	79.8696662315	1.0	148.364869261	0.780734309111	2.01	3.90622810211
19171956	637266769	396.0	74.1824346304	0.780734309111	WQZGKKKJIJFFOK-URLGYRAOSA-N	0.0		flat tautomer	637266769	11071.0	79.8696662315	1.0	148.364869261	0.780734309111	2.01	3.90622810211
19171957	637266769	396.0	74.1824346304	0.780734309111	WQZGKKKJIJFFOK-URLGYRAOSA-N	0.0		flat tautomer	637266769	4005.0	79.5142785735	1.0	148.364869261	0.780734309111	2.01	3.90622810211
19171958	637266769	396.0	74.1824346304	0.780734309111	WQZGKKKJIJFFOK-URLGYRAOSA-N	0.0		flat tautomer	637266769	11881.0	79.5142785735	1.0	148.364869261	0.780734309111	2.01	3.90622810211
19171959	637266769	396.0	74.1824346304	0.780734309111	WQZGKKKJIJFFOK-URLGYRAOSA-N	0.0		flat tautomer	637266769	13196.0	79.5142785735	1.0	148.364869261	0.780734309111	2.01	3.90622810211
19171960	637266769	396.0	74.1824346304	0.780734309111	WQZGKKKJIJFFOK-URLGYRAOSA-N	0.0		flat tautomer	637266769	4267.0	78.6925039621	1.0	148.364869261	0.780734309111	2.01	3.90622810211
19171961	637266769	396.0	74.1824346304	0.780734309111	WQZGKKKJIJFFOK-URLGYRAOSA-N	0.0		flat tautomer	637266769	1849.0	78.2118316289	1.0	148.364869261	0.780734309111	2.01	3.90622810211
19172022	637266769	7411.0	74.1824346304	0.780734309111	WQZGKKKJIJFFOK-URLGYRAOSA-N	0.0		flat tautomer	637266769	13591.0	87.9871627753	1.0	148.364869261	0.780734309111	2.01	3.90622810211
19172023	637266769	7411.0	74.1824346304	0.780734309111	WQZGKKKJIJFFOK-URLGYRAOSA-N	0.0		flat tautomer	637266769	15081.0	87.9871627753	1.0	148.364869261	0.780734309111	2.01	3.90622810211
19172024	637266769	7411.0	74.1824346304	0.780734309111	WQZGKKKJIJFFOK-URLGYRAOSA-N	0.0		flat tautomer	637266769	339.0	82.9065783148	1.0	148.364869261	0.780734309111	2.01	3.90622810211
19172025	637266769	7411.0	74.1824346304	0.780734309111	WQZGKKKJIJFFOK-URLGYRAOSA-N	0.0		flat tautomer	637266769	3584.0	82.9065783148	1.0	148.364869261	0.780734309111	2.01	3.90622810211
19172026	637266769	7411.0	74.1824346304	0.780734309111	WQZGKKKJIJFFOK-URLGYRAOSA-N	0.0		flat tautomer	637266769	15001.0	82.9065783148	1.0	148.364869261	0.780734309111	2.01	3.90622810211
19172027	637266769	7411.0	74.1824346304	0.780734309111	WQZGKKKJIJFFOK-URLGYRAOSA-N	0.0		flat tautomer	637266769	10460.0	82.735182177	1.0	148.364869261	0.780734309111	2.01	3.90622810211
19172028	637266769	7411.0	74.1824346304	0.780734309111	WQZGKKKJIJFFOK-URLGYRAOSA-N	0.0		flat tautomer	637266769	13745.0	82.735182177	1.0	148.364869261	0.780734309111	2.01	3.90622810211
19172029	637266769	7411.0	74.1824346304	0.780734309111	WQZGKKKJIJFFOK-URLGYRAOSA-N	0.0		flat tautomer	637266769	1622.0	79.9913998282	1.0	148.364869261	0.780734309111	2.01	3.90622810211
19172030	637266769	7411.0	74.1824346304	0.780734309111	WQZGKKKJIJFFOK-URLGYRAOSA-N	0.0		flat tautomer	637266769	10861.0	79.8696662315	1.0	148.364869261	0.780734309111	2.01	3.90622810211
19172031	637266769	7411.0	74.1824346304	0.780734309111	WQZGKKKJIJFFOK-URLGYRAOSA-N	0.0		flat tautomer	637266769	11071.0	79.8696662315	1.0	148.364869261	0.780734309111	2.01	3.90622810211
19172032	637266769	7411.0	74.1824346304	0.780734309111	WQZGKKKJIJFFOK-URLGYRAOSA-N	0.0		flat tautomer	637266769	4005.0	79.5142785735	1.0	148.364869261	0.780734309111	2.01	3.90622810211
19172033	637266769	7411.0	74.1824346304	0.780734309111	WQZGKKKJIJFFOK-URLGYRAOSA-N	0.0		flat tautomer	637266769	11881.0	79.5142785735	1.0	148.364869261	0.780734309111	2.01	3.90622810211
19172034	637266769	7411.0	74.1824346304	0.780734309111	WQZGKKKJIJFFOK-URLGYRAOSA-N	0.0		flat tautomer	637266769	13196.0	79.5142785735	1.0	148.364869261	0.780734309111	2.01	3.90622810211
19172035	637266769	7411.0	74.1824346304	0.780734309111	WQZGKKKJIJFFOK-URLGYRAOSA-N	0.0		flat tautomer	637266769	4267.0	78.6925039621	1.0	148.364869261	0.780734309111	2.01	3.90622810211
19172036	637266769	7411.0	74.1824346304	0.780734309111	WQZGKKKJIJFFOK-URLGYRAOSA-N	0.0		flat tautomer	637266769	1849.0	78.2118316289	1.0	148.364869261	0.780734309111	2.01	3.90622810211
13733003	637267041	13745.0	80.3635121036	0.72055628807	WQZGKKKJIJFFOK-URLGYRAOSA-N	0.0		flat tautomer	637267041	13591.0	98.8124792792	1.0	160.727024207	0.72055628807	2.01	3.9060537796
13733004	637267041	13745.0	80.3635121036	0.72055628807	WQZGKKKJIJFFOK-URLGYRAOSA-N	0.0		flat tautomer	637267041	15081.0	98.8124792792	1.0	160.727024207	0.72055628807	2.01	3.9060537796
13733009	637267041	13745.0	80.3635121036	0.72055628807	WQZGKKKJIJFFOK-URLGYRAOSA-N	0.0		flat tautomer	637267041	4267.0	95.9065783148	1.0	160.727024207	0.72055628807	2.01	3.9060537796
13733013	637267041	13745.0	80.3635121036	0.72055628807	WQZGKKKJIJFFOK-URLGYRAOSA-N	0.0		flat tautomer	637267041	1622.0	92.9430951487	1.0	160.727024207	0.72055628807	2.01	3.9060537796
13733002	637267041	13745.0	80.3635121036	0.72055628807	WQZGKKKJIJFFOK-URLGYRAOSA-N	0.0		flat tautomer	637267041	4365.0	100.432973634	1.0	160.727024207	0.72055628807	2.01	3.9060537796
13733005	637267041	13745.0	80.3635121036	0.72055628807	WQZGKKKJIJFFOK-URLGYRAOSA-N	0.0		flat tautomer	637267041	5031.0	96.9625735021	1.0	160.727024207	0.72055628807	2.01	3.9060537796
13733006	637267041	13745.0	80.3635121036	0.72055628807	WQZGKKKJIJFFOK-URLGYRAOSA-N	0.0		flat tautomer	637267041	339.0	96.2781893848	1.0	160.727024207	0.72055628807	2.01	3.9060537796
13733007	637267041	13745.0	80.3635121036	0.72055628807	WQZGKKKJIJFFOK-URLGYRAOSA-N	0.0		flat tautomer	637267041	3584.0	96.2781893848	1.0	160.727024207	0.72055628807	2.01	3.9060537796
13733008	637267041	13745.0	80.3635121036	0.72055628807	WQZGKKKJIJFFOK-URLGYRAOSA-N	0.0		flat tautomer	637267041	6831.0	96.2781893848	1.0	160.727024207	0.72055628807	2.01	3.9060537796
13733012	637267041	13745.0	80.3635121036	0.72055628807	WQZGKKKJIJFFOK-URLGYRAOSA-N	0.0		flat tautomer	637267041	15001.0	95.6307841426	1.0	160.727024207	0.72055628807	2.01	3.9060537796
13733014	637267041	13745.0	80.3635121036	0.72055628807	WQZGKKKJIJFFOK-URLGYRAOSA-N	0.0		flat tautomer	637267041	4005.0	91.288192771	1.0	160.727024207	0.72055628807	2.01	3.9060537796
13733015	637267041	13745.0	80.3635121036	0.72055628807	WQZGKKKJIJFFOK-URLGYRAOSA-N	0.0		flat tautomer	637267041	11881.0	91.288192771	1.0	160.727024207	0.72055628807	2.01	3.9060537796
13733016	637267041	13745.0	80.3635121036	0.72055628807	WQZGKKKJIJFFOK-URLGYRAOSA-N	0.0		flat tautomer	637267041	13196.0	91.288192771	1.0	160.727024207	0.72055628807	2.01	3.9060537796
13733017	637267041	13745.0	80.3635121036	0.72055628807	WQZGKKKJIJFFOK-URLGYRAOSA-N	0.0		flat tautomer	637267041	1849.0	90.9244530386	1.0	160.727024207	0.72055628807	2.01	3.9060537796
53159211	637266580	14743.0	39.1272611725	0.749578662202	WQZGKKKJIJFFOK-URLGYRAOSA-N	0.0		flat tautomer	637266580	14743.0	38.6234230429	2.0	77.2468460859	0.749578662202	2.01	3.90598891317
19631892	637270876	13745.0	87.3178549236	0.66301099456	WQZGKKKJIJFFOK-URLGYRAOSA-N	0.0		flat tautomer	637270876	5031.0	95.0762380392	1.0	174.635709847	0.66301099456	2.01	3.9058221176
19631893	637270876	13745.0	87.3178549236	0.66301099456	WQZGKKKJIJFFOK-URLGYRAOSA-N	0.0		flat tautomer	637270876	1849.0	93.9507819773	1.0	174.635709847	0.66301099456	2.01	3.9058221176
19631894	637270876	13745.0	87.3178549236	0.66301099456	WQZGKKKJIJFFOK-URLGYRAOSA-N	0.0		flat tautomer	637270876	13591.0	93.2604276555	1.0	174.635709847	0.66301099456	2.01	3.9058221176
19631895	637270876	13745.0	87.3178549236	0.66301099456	WQZGKKKJIJFFOK-URLGYRAOSA-N	0.0		flat tautomer	637270876	15081.0	93.2604276555	1.0	174.635709847	0.66301099456	2.01	3.9058221176
19631896	637270876	13745.0	87.3178549236	0.66301099456	WQZGKKKJIJFFOK-URLGYRAOSA-N	0.0		flat tautomer	637270876	1622.0	91.251811973	1.0	174.635709847	0.66301099456	2.01	3.9058221176
19631897	637270876	13745.0	87.3178549236	0.66301099456	WQZGKKKJIJFFOK-URLGYRAOSA-N	0.0		flat tautomer	637270876	10460.0	91.2240256689	1.0	174.635709847	0.66301099456	2.01	3.9058221176
19631899	637270876	13745.0	87.3178549236	0.66301099456	WQZGKKKJIJFFOK-URLGYRAOSA-N	0.0		flat tautomer	637270876	339.0	90.5867002359	1.0	174.635709847	0.66301099456	2.01	3.9058221176
19631900	637270876	13745.0	87.3178549236	0.66301099456	WQZGKKKJIJFFOK-URLGYRAOSA-N	0.0		flat tautomer	637270876	3584.0	90.5867002359	1.0	174.635709847	0.66301099456	2.01	3.9058221176
19631901	637270876	13745.0	87.3178549236	0.66301099456	WQZGKKKJIJFFOK-URLGYRAOSA-N	0.0		flat tautomer	637270876	6831.0	90.5867002359	1.0	174.635709847	0.66301099456	2.01	3.9058221176
3312678	637271060	2754.0	77.1791420106	0.749578662202	WQZGKKKJIJFFOK-URLGYRAOSA-N	0.0		flat tautomer	637271060	599.0	102.623423043	1.0	154.358284021	0.749578662202	2.01	3.90513276712
3312679	637271060	2754.0	77.1791420106	0.749578662202	WQZGKKKJIJFFOK-URLGYRAOSA-N	0.0		flat tautomer	637271060	2138.0	102.623423043	1.0	154.358284021	0.749578662202	2.01	3.90513276712
3312738	637271060	5746.0	77.1791420106	0.749578662202	WQZGKKKJIJFFOK-URLGYRAOSA-N	0.0		flat tautomer	637271060	599.0	102.623423043	1.0	154.358284021	0.749578662202	2.01	3.90513276712
3312739	637271060	5746.0	77.1791420106	0.749578662202	WQZGKKKJIJFFOK-URLGYRAOSA-N	0.0		flat tautomer	637271060	2138.0	102.623423043	1.0	154.358284021	0.749578662202	2.01	3.90513276712
45887157	637266462	6123.0	84.6197887583	0.694182199378	WQZGKKKJIJFFOK-URLGYRAOSA-N	0.0		flat tautomer	637266462	13330.0	83.3233063904	1.0	166.646612781	0.694182199378	2.01	3.90495924207
45887176	637266462	13330.0	84.6197887583	0.694182199378	WQZGKKKJIJFFOK-URLGYRAOSA-N	0.0		flat tautomer	637266462	6123.0	83.3233063904	1.0	166.646612781	0.694182199378	2.01	3.90495924207
15919354	637271826	10861.0	81.9586073148	0.705601094323	WQZGKKKJIJFFOK-URLGYRAOSA-N	0.0		flat tautomer	637271826	5031.0	100.903089987	1.0	163.91721463	0.705601094323	2.01	3.90476558701
15919355	637271826	10861.0	81.9586073148	0.705601094323	WQZGKKKJIJFFOK-URLGYRAOSA-N	0.0		flat tautomer	637271826	13591.0	99.54668166	1.0	163.91721463	0.705601094323	2.01	3.90476558701
15919356	637271826	10861.0	81.9586073148	0.705601094323	WQZGKKKJIJFFOK-URLGYRAOSA-N	0.0		flat tautomer	637271826	15081.0	99.54668166	1.0	163.91721463	0.705601094323	2.01	3.90476558701
15919357	637271826	10861.0	81.9586073148	0.705601094323	WQZGKKKJIJFFOK-URLGYRAOSA-N	0.0		flat tautomer	637271826	1849.0	98.2757241304	1.0	163.91721463	0.705601094323	2.01	3.90476558701
15919358	637271826	10861.0	81.9586073148	0.705601094323	WQZGKKKJIJFFOK-URLGYRAOSA-N	0.0		flat tautomer	637271826	4365.0	95.0741724254	1.0	163.91721463	0.705601094323	2.01	3.90476558701
15919359	637271826	10861.0	81.9586073148	0.705601094323	WQZGKKKJIJFFOK-URLGYRAOSA-N	0.0		flat tautomer	637271826	339.0	93.1706962272	1.0	163.91721463	0.705601094323	2.01	3.90476558701
15919360	637271826	10861.0	81.9586073148	0.705601094323	WQZGKKKJIJFFOK-URLGYRAOSA-N	0.0		flat tautomer	637271826	3584.0	93.1706962272	1.0	163.91721463	0.705601094323	2.01	3.90476558701
15919361	637271826	10861.0	81.9586073148	0.705601094323	WQZGKKKJIJFFOK-URLGYRAOSA-N	0.0		flat tautomer	637271826	6831.0	93.1706962272	1.0	163.91721463	0.705601094323	2.01	3.90476558701
15919362	637271826	10861.0	81.9586073148	0.705601094323	WQZGKKKJIJFFOK-URLGYRAOSA-N	0.0		flat tautomer	637271826	1622.0	92.4828041021	1.0	163.91721463	0.705601094323	2.01	3.90476558701
15919365	637271826	10861.0	81.9586073148	0.705601094323	WQZGKKKJIJFFOK-URLGYRAOSA-N	0.0		flat tautomer	637271826	15001.0	92.1040252676	1.0	163.91721463	0.705601094323	2.01	3.90476558701
15919366	637271826	10861.0	81.9586073148	0.705601094323	WQZGKKKJIJFFOK-URLGYRAOSA-N	0.0		flat tautomer	637271826	1383.0	91.2790142558	1.0	163.91721463	0.705601094323	2.01	3.90476558701
15919367	637271826	10861.0	81.9586073148	0.705601094323	WQZGKKKJIJFFOK-URLGYRAOSA-N	0.0		flat tautomer	637271826	4366.0	91.2790142558	1.0	163.91721463	0.705601094323	2.01	3.90476558701
15919370	637271826	11071.0	81.9586073148	0.705601094323	WQZGKKKJIJFFOK-URLGYRAOSA-N	0.0		flat tautomer	637271826	5031.0	100.903089987	1.0	163.91721463	0.705601094323	2.01	3.90476558701
15919371	637271826	11071.0	81.9586073148	0.705601094323	WQZGKKKJIJFFOK-URLGYRAOSA-N	0.0		flat tautomer	637271826	13591.0	99.54668166	1.0	163.91721463	0.705601094323	2.01	3.90476558701
15919372	637271826	11071.0	81.9586073148	0.705601094323	WQZGKKKJIJFFOK-URLGYRAOSA-N	0.0		flat tautomer	637271826	15081.0	99.54668166	1.0	163.91721463	0.705601094323	2.01	3.90476558701
15919373	637271826	11071.0	81.9586073148	0.705601094323	WQZGKKKJIJFFOK-URLGYRAOSA-N	0.0		flat tautomer	637271826	1849.0	98.2757241304	1.0	163.91721463	0.705601094323	2.01	3.90476558701
15919374	637271826	11071.0	81.9586073148	0.705601094323	WQZGKKKJIJFFOK-URLGYRAOSA-N	0.0		flat tautomer	637271826	4365.0	95.0741724254	1.0	163.91721463	0.705601094323	2.01	3.90476558701
15919375	637271826	11071.0	81.9586073148	0.705601094323	WQZGKKKJIJFFOK-URLGYRAOSA-N	0.0		flat tautomer	637271826	339.0	93.1706962272	1.0	163.91721463	0.705601094323	2.01	3.90476558701
15919376	637271826	11071.0	81.9586073148	0.705601094323	WQZGKKKJIJFFOK-URLGYRAOSA-N	0.0		flat tautomer	637271826	3584.0	93.1706962272	1.0	163.91721463	0.705601094323	2.01	3.90476558701
15919377	637271826	11071.0	81.9586073148	0.705601094323	WQZGKKKJIJFFOK-URLGYRAOSA-N	0.0		flat tautomer	637271826	6831.0	93.1706962272	1.0	163.91721463	0.705601094323	2.01	3.90476558701
15919378	637271826	11071.0	81.9586073148	0.705601094323	WQZGKKKJIJFFOK-URLGYRAOSA-N	0.0		flat tautomer	637271826	1622.0	92.4828041021	1.0	163.91721463	0.705601094323	2.01	3.90476558701
15919381	637271826	11071.0	81.9586073148	0.705601094323	WQZGKKKJIJFFOK-URLGYRAOSA-N	0.0		flat tautomer	637271826	15001.0	92.1040252676	1.0	163.91721463	0.705601094323	2.01	3.90476558701
15919382	637271826	11071.0	81.9586073148	0.705601094323	WQZGKKKJIJFFOK-URLGYRAOSA-N	0.0		flat tautomer	637271826	1383.0	91.2790142558	1.0	163.91721463	0.705601094323	2.01	3.90476558701
15919383	637271826	11071.0	81.9586073148	0.705601094323	WQZGKKKJIJFFOK-URLGYRAOSA-N	0.0		flat tautomer	637271826	4366.0	91.2790142558	1.0	163.91721463	0.705601094323	2.01	3.90476558701
1962597	637270538	1892.0	52.2984320149	0.552704654755	WQZGKKKJIJFFOK-URLGYRAOSA-N	0.0		flat tautomer	637270538	1892.0	87.2168113089	2.0	104.59686403	0.552704654755	2.01	3.90444635098
11538146	637265280	10163.0	81.9100948886	0.705601094323	WQZGKKKJIJFFOK-URLGYRAOSA-N	0.0		flat tautomer	637265280	1849.0	103.779891912	1.0	163.820189777	0.705601094323	2.01	3.9041876376
11538147	637265280	10163.0	81.9100948886	0.705601094323	WQZGKKKJIJFFOK-URLGYRAOSA-N	0.0		flat tautomer	637265280	4365.0	103.154281982	1.0	163.820189777	0.705601094323	2.01	3.9041876376
11538148	637265280	10163.0	81.9100948886	0.705601094323	WQZGKKKJIJFFOK-URLGYRAOSA-N	0.0		flat tautomer	637265280	5031.0	100.013676223	1.0	163.820189777	0.705601094323	2.01	3.9041876376
11538149	637265280	10163.0	81.9100948886	0.705601094323	WQZGKKKJIJFFOK-URLGYRAOSA-N	0.0		flat tautomer	637265280	339.0	97.19859629	1.0	163.820189777	0.705601094323	2.01	3.9041876376
11538150	637265280	10163.0	81.9100948886	0.705601094323	WQZGKKKJIJFFOK-URLGYRAOSA-N	0.0		flat tautomer	637265280	3584.0	97.19859629	1.0	163.820189777	0.705601094323	2.01	3.9041876376
11538151	637265280	10163.0	81.9100948886	0.705601094323	WQZGKKKJIJFFOK-URLGYRAOSA-N	0.0		flat tautomer	637265280	6831.0	97.19859629	1.0	163.820189777	0.705601094323	2.01	3.9041876376
11538152	637265280	10163.0	81.9100948886	0.705601094323	WQZGKKKJIJFFOK-URLGYRAOSA-N	0.0		flat tautomer	637265280	4267.0	95.8632794328	1.0	163.820189777	0.705601094323	2.01	3.9041876376
11538153	637265280	10163.0	81.9100948886	0.705601094323	WQZGKKKJIJFFOK-URLGYRAOSA-N	0.0		flat tautomer	637265280	1622.0	94.5816987087	1.0	163.820189777	0.705601094323	2.01	3.9041876376
11538154	637265280	10163.0	81.9100948886	0.705601094323	WQZGKKKJIJFFOK-URLGYRAOSA-N	0.0		flat tautomer	637265280	1383.0	93.8996294549	1.0	163.820189777	0.705601094323	2.01	3.9041876376
11538155	637265280	10163.0	81.9100948886	0.705601094323	WQZGKKKJIJFFOK-URLGYRAOSA-N	0.0		flat tautomer	637265280	4366.0	93.8996294549	1.0	163.820189777	0.705601094323	2.01	3.9041876376
11538144	637265280	10163.0	81.9100948886	0.705601094323	WQZGKKKJIJFFOK-URLGYRAOSA-N	0.0		flat tautomer	637265280	13591.0	105.424812155	1.0	163.820189777	0.705601094323	2.01	3.9041876376
11538145	637265280	10163.0	81.9100948886	0.705601094323	WQZGKKKJIJFFOK-URLGYRAOSA-N	0.0		flat tautomer	637265280	15081.0	105.424812155	1.0	163.820189777	0.705601094323	2.01	3.9041876376
50425288	637271761	7135.0	70.8356471442	0.81744485017	WQZGKKKJIJFFOK-URLGYRAOSA-N	0.0		flat tautomer	637271761	8940.0	70.6989700043	1.0	141.397940009	0.81744485017	2.01	3.90413116941
50425289	637271761	8940.0	70.8356471442	0.81744485017	WQZGKKKJIJFFOK-URLGYRAOSA-N	0.0		flat tautomer	637271761	7135.0	70.6989700043	1.0	141.397940009	0.81744485017	2.01	3.90413116941
45961601	637268033	6123.0	72.7281583935	0.794279354316	WQZGKKKJIJFFOK-URLGYRAOSA-N	0.0		flat tautomer	637268033	13330.0	79.2291479884	1.0	145.456316787	0.794279354316	2.01	3.90369141383
45961608	637268033	13330.0	72.7281583935	0.794279354316	WQZGKKKJIJFFOK-URLGYRAOSA-N	0.0		flat tautomer	637268033	6123.0	79.2291479884	1.0	145.456316787	0.794279354316	2.01	3.90369141383
19174257	637266769	13745.0	83.9956786262	0.687711913266	WQZGKKKJIJFFOK-URLGYRAOSA-N	0.0		flat tautomer	637266769	13591.0	87.9871627753	1.0	167.991357252	0.687711913266	2.01	3.90366360834
19174258	637266769	13745.0	83.9956786262	0.687711913266	WQZGKKKJIJFFOK-URLGYRAOSA-N	0.0		flat tautomer	637266769	15081.0	87.9871627753	1.0	167.991357252	0.687711913266	2.01	3.90366360834
19173597	637266769	5031.0	73.7099653886	0.783393415404	WQZGKKKJIJFFOK-URLGYRAOSA-N	0.0		flat tautomer	637266769	13591.0	87.9871627753	1.0	147.419930777	0.783393415404	2.01	3.90331000081
19173598	637266769	5031.0	73.7099653886	0.783393415404	WQZGKKKJIJFFOK-URLGYRAOSA-N	0.0		flat tautomer	637266769	15081.0	87.9871627753	1.0	147.419930777	0.783393415404	2.01	3.90331000081
19173599	637266769	5031.0	73.7099653886	0.783393415404	WQZGKKKJIJFFOK-URLGYRAOSA-N	0.0		flat tautomer	637266769	339.0	82.9065783148	1.0	147.419930777	0.783393415404	2.01	3.90331000081
19173600	637266769	5031.0	73.7099653886	0.783393415404	WQZGKKKJIJFFOK-URLGYRAOSA-N	0.0		flat tautomer	637266769	3584.0	82.9065783148	1.0	147.419930777	0.783393415404	2.01	3.90331000081
19173601	637266769	5031.0	73.7099653886	0.783393415404	WQZGKKKJIJFFOK-URLGYRAOSA-N	0.0		flat tautomer	637266769	15001.0	82.9065783148	1.0	147.419930777	0.783393415404	2.01	3.90331000081
19173602	637266769	5031.0	73.7099653886	0.783393415404	WQZGKKKJIJFFOK-URLGYRAOSA-N	0.0		flat tautomer	637266769	10460.0	82.735182177	1.0	147.419930777	0.783393415404	2.01	3.90331000081
19173603	637266769	5031.0	73.7099653886	0.783393415404	WQZGKKKJIJFFOK-URLGYRAOSA-N	0.0		flat tautomer	637266769	13745.0	82.735182177	1.0	147.419930777	0.783393415404	2.01	3.90331000081
19173604	637266769	5031.0	73.7099653886	0.783393415404	WQZGKKKJIJFFOK-URLGYRAOSA-N	0.0		flat tautomer	637266769	1622.0	79.9913998282	1.0	147.419930777	0.783393415404	2.01	3.90331000081
19173605	637266769	5031.0	73.7099653886	0.783393415404	WQZGKKKJIJFFOK-URLGYRAOSA-N	0.0		flat tautomer	637266769	10861.0	79.8696662315	1.0	147.419930777	0.783393415404	2.01	3.90331000081
19173606	637266769	5031.0	73.7099653886	0.783393415404	WQZGKKKJIJFFOK-URLGYRAOSA-N	0.0		flat tautomer	637266769	11071.0	79.8696662315	1.0	147.419930777	0.783393415404	2.01	3.90331000081
19173607	637266769	5031.0	73.7099653886	0.783393415404	WQZGKKKJIJFFOK-URLGYRAOSA-N	0.0		flat tautomer	637266769	4005.0	79.5142785735	1.0	147.419930777	0.783393415404	2.01	3.90331000081
19173608	637266769	5031.0	73.7099653886	0.783393415404	WQZGKKKJIJFFOK-URLGYRAOSA-N	0.0		flat tautomer	637266769	11881.0	79.5142785735	1.0	147.419930777	0.783393415404	2.01	3.90331000081
19173609	637266769	5031.0	73.7099653886	0.783393415404	WQZGKKKJIJFFOK-URLGYRAOSA-N	0.0		flat tautomer	637266769	13196.0	79.5142785735	1.0	147.419930777	0.783393415404	2.01	3.90331000081
19173610	637266769	5031.0	73.7099653886	0.783393415404	WQZGKKKJIJFFOK-URLGYRAOSA-N	0.0		flat tautomer	637266769	4267.0	78.6925039621	1.0	147.419930777	0.783393415404	2.01	3.90331000081
19173611	637266769	5031.0	73.7099653886	0.783393415404	WQZGKKKJIJFFOK-URLGYRAOSA-N	0.0		flat tautomer	637266769	1849.0	78.2118316289	1.0	147.419930777	0.783393415404	2.01	3.90331000081
7488419	637266903	5031.0	83.0362121727	0.788758947678	WQZGKKKJIJFFOK-URLGYRAOSA-N	0.0		flat tautomer	637266903	12891.0	73.189767482	1.0	146.379534964	0.788758947678	2.01	3.90305957143
7488420	637266903	5031.0	83.0362121727	0.788758947678	WQZGKKKJIJFFOK-URLGYRAOSA-N	0.0		flat tautomer	637266903	14875.0	73.189767482	1.0	146.379534964	0.788758947678	2.01	3.90305957143
2222204	637264959	1157.0	41.3448615652	0.72055628807	WQZGKKKJIJFFOK-URLGYRAOSA-N	0.0		flat tautomer	637264959	1157.0	40.0560111249	2.0	80.1120222499	0.72055628807	2.01	3.90299428229
2222295	637264959	2964.0	41.3448615652	0.72055628807	WQZGKKKJIJFFOK-URLGYRAOSA-N	0.0		flat tautomer	637264959	2964.0	40.0560111249	2.0	80.1120222499	0.72055628807	2.01	3.90299428229
13722045	637267041	396.0	73.1791420106	0.788758947678	WQZGKKKJIJFFOK-URLGYRAOSA-N	0.0		flat tautomer	637267041	5031.0	96.9625735021	1.0	146.358284021	0.788758947678	2.01	3.90291790509
13722046	637267041	396.0	73.1791420106	0.788758947678	WQZGKKKJIJFFOK-URLGYRAOSA-N	0.0		flat tautomer	637267041	339.0	96.2781893848	1.0	146.358284021	0.788758947678	2.01	3.90291790509
13722047	637267041	396.0	73.1791420106	0.788758947678	WQZGKKKJIJFFOK-URLGYRAOSA-N	0.0		flat tautomer	637267041	3584.0	96.2781893848	1.0	146.358284021	0.788758947678	2.01	3.90291790509
13722048	637267041	396.0	73.1791420106	0.788758947678	WQZGKKKJIJFFOK-URLGYRAOSA-N	0.0		flat tautomer	637267041	6831.0	96.2781893848	1.0	146.358284021	0.788758947678	2.01	3.90291790509
13722049	637267041	396.0	73.1791420106	0.788758947678	WQZGKKKJIJFFOK-URLGYRAOSA-N	0.0		flat tautomer	637267041	4267.0	95.9065783148	1.0	146.358284021	0.788758947678	2.01	3.90291790509
13722052	637267041	396.0	73.1791420106	0.788758947678	WQZGKKKJIJFFOK-URLGYRAOSA-N	0.0		flat tautomer	637267041	15001.0	95.6307841426	1.0	146.358284021	0.788758947678	2.01	3.90291790509
13722053	637267041	396.0	73.1791420106	0.788758947678	WQZGKKKJIJFFOK-URLGYRAOSA-N	0.0		flat tautomer	637267041	1622.0	92.9430951487	1.0	146.358284021	0.788758947678	2.01	3.90291790509
13722054	637267041	396.0	73.1791420106	0.788758947678	WQZGKKKJIJFFOK-URLGYRAOSA-N	0.0		flat tautomer	637267041	4005.0	91.288192771	1.0	146.358284021	0.788758947678	2.01	3.90291790509
13722055	637267041	396.0	73.1791420106	0.788758947678	WQZGKKKJIJFFOK-URLGYRAOSA-N	0.0		flat tautomer	637267041	11881.0	91.288192771	1.0	146.358284021	0.788758947678	2.01	3.90291790509
13722056	637267041	396.0	73.1791420106	0.788758947678	WQZGKKKJIJFFOK-URLGYRAOSA-N	0.0		flat tautomer	637267041	13196.0	91.288192771	1.0	146.358284021	0.788758947678	2.01	3.90291790509
13722057	637267041	396.0	73.1791420106	0.788758947678	WQZGKKKJIJFFOK-URLGYRAOSA-N	0.0		flat tautomer	637267041	1849.0	90.9244530386	1.0	146.358284021	0.788758947678	2.01	3.90291790509
13722861	637267041	7411.0	73.1791420106	0.788758947678	WQZGKKKJIJFFOK-URLGYRAOSA-N	0.0		flat tautomer	637267041	5031.0	96.9625735021	1.0	146.358284021	0.788758947678	2.01	3.90291790509
13722862	637267041	7411.0	73.1791420106	0.788758947678	WQZGKKKJIJFFOK-URLGYRAOSA-N	0.0		flat tautomer	637267041	339.0	96.2781893848	1.0	146.358284021	0.788758947678	2.01	3.90291790509
13722863	637267041	7411.0	73.1791420106	0.788758947678	WQZGKKKJIJFFOK-URLGYRAOSA-N	0.0		flat tautomer	637267041	3584.0	96.2781893848	1.0	146.358284021	0.788758947678	2.01	3.90291790509
13722864	637267041	7411.0	73.1791420106	0.788758947678	WQZGKKKJIJFFOK-URLGYRAOSA-N	0.0		flat tautomer	637267041	6831.0	96.2781893848	1.0	146.358284021	0.788758947678	2.01	3.90291790509
13722865	637267041	7411.0	73.1791420106	0.788758947678	WQZGKKKJIJFFOK-URLGYRAOSA-N	0.0		flat tautomer	637267041	4267.0	95.9065783148	1.0	146.358284021	0.788758947678	2.01	3.90291790509
13722868	637267041	7411.0	73.1791420106	0.788758947678	WQZGKKKJIJFFOK-URLGYRAOSA-N	0.0		flat tautomer	637267041	15001.0	95.6307841426	1.0	146.358284021	0.788758947678	2.01	3.90291790509
13722869	637267041	7411.0	73.1791420106	0.788758947678	WQZGKKKJIJFFOK-URLGYRAOSA-N	0.0		flat tautomer	637267041	1622.0	92.9430951487	1.0	146.358284021	0.788758947678	2.01	3.90291790509
13722870	637267041	7411.0	73.1791420106	0.788758947678	WQZGKKKJIJFFOK-URLGYRAOSA-N	0.0		flat tautomer	637267041	4005.0	91.288192771	1.0	146.358284021	0.788758947678	2.01	3.90291790509
13722871	637267041	7411.0	73.1791420106	0.788758947678	WQZGKKKJIJFFOK-URLGYRAOSA-N	0.0		flat tautomer	637267041	11881.0	91.288192771	1.0	146.358284021	0.788758947678	2.01	3.90291790509
13722872	637267041	7411.0	73.1791420106	0.788758947678	WQZGKKKJIJFFOK-URLGYRAOSA-N	0.0		flat tautomer	637267041	13196.0	91.288192771	1.0	146.358284021	0.788758947678	2.01	3.90291790509
13722873	637267041	7411.0	73.1791420106	0.788758947678	WQZGKKKJIJFFOK-URLGYRAOSA-N	0.0		flat tautomer	637267041	1849.0	90.9244530386	1.0	146.358284021	0.788758947678	2.01	3.90291790509
15915986	637271826	1849.0	96.0963674839	0.624088952415	WQZGKKKJIJFFOK-URLGYRAOSA-N	0.0		flat tautomer	637271826	1622.0	92.4828041021	1.0	184.965608204	0.624088952415	2.01	3.90286369659
15916050	637271826	4365.0	93.388276692	0.624088952415	WQZGKKKJIJFFOK-URLGYRAOSA-N	0.0		flat tautomer	637271826	1622.0	92.4828041021	1.0	184.965608204	0.624088952415	2.01	3.90286369659
15916242	637271826	5031.0	100.609064893	0.624088952415	WQZGKKKJIJFFOK-URLGYRAOSA-N	0.0		flat tautomer	637271826	1622.0	92.4828041021	1.0	184.965608204	0.624088952415	2.01	3.90286369659
29169631	637269220	3713.0	113.950781977	0.531365230058	WQZGKKKJIJFFOK-URLGYRAOSA-N	0.0		flat tautomer	637269220	102.0	108.607303047	1.0	217.214606093	0.531365230058	2.01	3.90273940896
29169632	637269220	3713.0	113.950781977	0.531365230058	WQZGKKKJIJFFOK-URLGYRAOSA-N	0.0		flat tautomer	637269220	2084.0	108.607303047	1.0	217.214606093	0.531365230058	2.01	3.90273940896
29169633	637269220	3713.0	113.950781977	0.531365230058	WQZGKKKJIJFFOK-URLGYRAOSA-N	0.0		flat tautomer	637269220	2256.0	108.607303047	1.0	217.214606093	0.531365230058	2.01	3.90273940896
29169634	637269220	3713.0	113.950781977	0.531365230058	WQZGKKKJIJFFOK-URLGYRAOSA-N	0.0		flat tautomer	637269220	3144.0	108.607303047	1.0	217.214606093	0.531365230058	2.01	3.90273940896
29169635	637269220	3713.0	113.950781977	0.531365230058	WQZGKKKJIJFFOK-URLGYRAOSA-N	0.0		flat tautomer	637269220	5960.0	108.607303047	1.0	217.214606093	0.531365230058	2.01	3.90273940896
19631634	637270876	1622.0	88.2773660775	0.66301099456	WQZGKKKJIJFFOK-URLGYRAOSA-N	0.0		flat tautomer	637270876	15001.0	86.9746941347	1.0	173.949388269	0.66301099456	2.01	3.90197896073
19631829	637270876	5031.0	88.3936186349	0.66301099456	WQZGKKKJIJFFOK-URLGYRAOSA-N	0.0		flat tautomer	637270876	15001.0	86.9746941347	1.0	173.949388269	0.66301099456	2.01	3.90197896073
19631904	637270876	13745.0	87.3178549236	0.66301099456	WQZGKKKJIJFFOK-URLGYRAOSA-N	0.0		flat tautomer	637270876	15001.0	86.9746941347	1.0	173.949388269	0.66301099456	2.01	3.90197896073
19173964	637266769	10861.0	81.0496351456	0.72055628807	WQZGKKKJIJFFOK-URLGYRAOSA-N	0.0		flat tautomer	637266769	1622.0	79.9913998282	1.0	159.982799656	0.72055628807	2.01	3.90152429482
19173979	637266769	11071.0	81.0496351456	0.72055628807	WQZGKKKJIJFFOK-URLGYRAOSA-N	0.0		flat tautomer	637266769	1622.0	79.9913998282	1.0	159.982799656	0.72055628807	2.01	3.90152429482
19173994	637266769	13745.0	83.9956786262	0.72055628807	WQZGKKKJIJFFOK-URLGYRAOSA-N	0.0		flat tautomer	637266769	1622.0	79.9913998282	1.0	159.982799656	0.72055628807	2.01	3.90152429482
11545522	637265280	10107.0	83.0172766123	0.694182199378	WQZGKKKJIJFFOK-URLGYRAOSA-N	0.0		flat tautomer	637265280	13591.0	105.424812155	1.0	166.034553225	0.694182199378	2.01	3.90136876025
11545523	637265280	10107.0	83.0172766123	0.694182199378	WQZGKKKJIJFFOK-URLGYRAOSA-N	0.0		flat tautomer	637265280	15081.0	105.424812155	1.0	166.034553225	0.694182199378	2.01	3.90136876025
11545524	637265280	10107.0	83.0172766123	0.694182199378	WQZGKKKJIJFFOK-URLGYRAOSA-N	0.0		flat tautomer	637265280	1849.0	103.779891912	1.0	166.034553225	0.694182199378	2.01	3.90136876025
11545525	637265280	10107.0	83.0172766123	0.694182199378	WQZGKKKJIJFFOK-URLGYRAOSA-N	0.0		flat tautomer	637265280	4365.0	103.154281982	1.0	166.034553225	0.694182199378	2.01	3.90136876025
11545526	637265280	10107.0	83.0172766123	0.694182199378	WQZGKKKJIJFFOK-URLGYRAOSA-N	0.0		flat tautomer	637265280	5031.0	100.013676223	1.0	166.034553225	0.694182199378	2.01	3.90136876025
11545527	637265280	10107.0	83.0172766123	0.694182199378	WQZGKKKJIJFFOK-URLGYRAOSA-N	0.0		flat tautomer	637265280	339.0	97.19859629	1.0	166.034553225	0.694182199378	2.01	3.90136876025
11545528	637265280	10107.0	83.0172766123	0.694182199378	WQZGKKKJIJFFOK-URLGYRAOSA-N	0.0		flat tautomer	637265280	3584.0	97.19859629	1.0	166.034553225	0.694182199378	2.01	3.90136876025
11545529	637265280	10107.0	83.0172766123	0.694182199378	WQZGKKKJIJFFOK-URLGYRAOSA-N	0.0		flat tautomer	637265280	6831.0	97.19859629	1.0	166.034553225	0.694182199378	2.01	3.90136876025
11545530	637265280	10107.0	83.0172766123	0.694182199378	WQZGKKKJIJFFOK-URLGYRAOSA-N	0.0		flat tautomer	637265280	4267.0	95.8632794328	1.0	166.034553225	0.694182199378	2.01	3.90136876025
11545531	637265280	10107.0	83.0172766123	0.694182199378	WQZGKKKJIJFFOK-URLGYRAOSA-N	0.0		flat tautomer	637265280	1622.0	94.5816987087	1.0	166.034553225	0.694182199378	2.01	3.90136876025
11545532	637265280	10107.0	83.0172766123	0.694182199378	WQZGKKKJIJFFOK-URLGYRAOSA-N	0.0		flat tautomer	637265280	1383.0	93.8996294549	1.0	166.034553225	0.694182199378	2.01	3.90136876025
11545533	637265280	10107.0	83.0172766123	0.694182199378	WQZGKKKJIJFFOK-URLGYRAOSA-N	0.0		flat tautomer	637265280	4366.0	93.8996294549	1.0	166.034553225	0.694182199378	2.01	3.90136876025
7441380	637270941	4928.0	55.2898826349	0.533457102236	WQZGKKKJIJFFOK-URLGYRAOSA-N	0.0		flat tautomer	637270941	4928.0	54.0136762229	2.0	108.027352446	0.533457102236	2.01	3.90134917397
13726314	637267041	2250.0	81.468521083	0.707082527706	WQZGKKKJIJFFOK-URLGYRAOSA-N	0.0		flat tautomer	637267041	4365.0	100.432973634	1.0	162.937042166	0.707082527706	2.01	3.90096000649
13726315	637267041	2250.0	81.468521083	0.707082527706	WQZGKKKJIJFFOK-URLGYRAOSA-N	0.0		flat tautomer	637267041	13591.0	98.8124792792	1.0	162.937042166	0.707082527706	2.01	3.90096000649
13726316	637267041	2250.0	81.468521083	0.707082527706	WQZGKKKJIJFFOK-URLGYRAOSA-N	0.0		flat tautomer	637267041	15081.0	98.8124792792	1.0	162.937042166	0.707082527706	2.01	3.90096000649
13726317	637267041	2250.0	81.468521083	0.707082527706	WQZGKKKJIJFFOK-URLGYRAOSA-N	0.0		flat tautomer	637267041	5031.0	96.9625735021	1.0	162.937042166	0.707082527706	2.01	3.90096000649
13726318	637267041	2250.0	81.468521083	0.707082527706	WQZGKKKJIJFFOK-URLGYRAOSA-N	0.0		flat tautomer	637267041	339.0	96.2781893848	1.0	162.937042166	0.707082527706	2.01	3.90096000649
13726319	637267041	2250.0	81.468521083	0.707082527706	WQZGKKKJIJFFOK-URLGYRAOSA-N	0.0		flat tautomer	637267041	3584.0	96.2781893848	1.0	162.937042166	0.707082527706	2.01	3.90096000649
13726320	637267041	2250.0	81.468521083	0.707082527706	WQZGKKKJIJFFOK-URLGYRAOSA-N	0.0		flat tautomer	637267041	6831.0	96.2781893848	1.0	162.937042166	0.707082527706	2.01	3.90096000649
13726321	637267041	2250.0	81.468521083	0.707082527706	WQZGKKKJIJFFOK-URLGYRAOSA-N	0.0		flat tautomer	637267041	4267.0	95.9065783148	1.0	162.937042166	0.707082527706	2.01	3.90096000649
13726324	637267041	2250.0	81.468521083	0.707082527706	WQZGKKKJIJFFOK-URLGYRAOSA-N	0.0		flat tautomer	637267041	15001.0	95.6307841426	1.0	162.937042166	0.707082527706	2.01	3.90096000649
13726325	637267041	2250.0	81.468521083	0.707082527706	WQZGKKKJIJFFOK-URLGYRAOSA-N	0.0		flat tautomer	637267041	1622.0	92.9430951487	1.0	162.937042166	0.707082527706	2.01	3.90096000649
13726326	637267041	2250.0	81.468521083	0.707082527706	WQZGKKKJIJFFOK-URLGYRAOSA-N	0.0		flat tautomer	637267041	4005.0	91.288192771	1.0	162.937042166	0.707082527706	2.01	3.90096000649
13726327	637267041	2250.0	81.468521083	0.707082527706	WQZGKKKJIJFFOK-URLGYRAOSA-N	0.0		flat tautomer	637267041	11881.0	91.288192771	1.0	162.937042166	0.707082527706	2.01	3.90096000649
13726328	637267041	2250.0	81.468521083	0.707082527706	WQZGKKKJIJFFOK-URLGYRAOSA-N	0.0		flat tautomer	637267041	13196.0	91.288192771	1.0	162.937042166	0.707082527706	2.01	3.90096000649
13726329	637267041	2250.0	81.468521083	0.707082527706	WQZGKKKJIJFFOK-URLGYRAOSA-N	0.0		flat tautomer	637267041	1849.0	90.9244530386	1.0	162.937042166	0.707082527706	2.01	3.90096000649
19174529	637266769	13745.0	83.9956786262	0.694182199378	WQZGKKKJIJFFOK-URLGYRAOSA-N	0.0		flat tautomer	637266769	339.0	82.9065783148	1.0	165.81315663	0.694182199378	2.01	3.90006755218
19174530	637266769	13745.0	83.9956786262	0.694182199378	WQZGKKKJIJFFOK-URLGYRAOSA-N	0.0		flat tautomer	637266769	3584.0	82.9065783148	1.0	165.81315663	0.694182199378	2.01	3.90006755218
19174531	637266769	13745.0	83.9956786262	0.694182199378	WQZGKKKJIJFFOK-URLGYRAOSA-N	0.0		flat tautomer	637266769	15001.0	82.9065783148	1.0	165.81315663	0.694182199378	2.01	3.90006755218
19173860	637266769	1622.0	81.209714836	0.72055628807	WQZGKKKJIJFFOK-URLGYRAOSA-N	0.0		flat tautomer	637266769	10861.0	79.8696662315	1.0	159.739332463	0.72055628807	2.01	3.90003907931
19173861	637266769	1622.0	81.209714836	0.72055628807	WQZGKKKJIJFFOK-URLGYRAOSA-N	0.0		flat tautomer	637266769	11071.0	79.8696662315	1.0	159.739332463	0.72055628807	2.01	3.90003907931
19173966	637266769	10861.0	81.0496351456	0.72055628807	WQZGKKKJIJFFOK-URLGYRAOSA-N	0.0		flat tautomer	637266769	11071.0	79.8696662315	1.0	159.739332463	0.72055628807	2.01	3.90003907931
19173980	637266769	11071.0	81.0496351456	0.72055628807	WQZGKKKJIJFFOK-URLGYRAOSA-N	0.0		flat tautomer	637266769	10861.0	79.8696662315	1.0	159.739332463	0.72055628807	2.01	3.90003907931
19173995	637266769	13745.0	83.9956786262	0.72055628807	WQZGKKKJIJFFOK-URLGYRAOSA-N	0.0		flat tautomer	637266769	10861.0	79.8696662315	1.0	159.739332463	0.72055628807	2.01	3.90003907931
19173996	637266769	13745.0	83.9956786262	0.72055628807	WQZGKKKJIJFFOK-URLGYRAOSA-N	0.0		flat tautomer	637266769	11071.0	79.8696662315	1.0	159.739332463	0.72055628807	2.01	3.90003907931
53159243	637266580	14743.0	39.1272611725	0.745013468122	WQZGKKKJIJFFOK-URLGYRAOSA-N	0.0		flat tautomer	637266580	14743.0	38.6234230429	2.0	77.2468460859	0.745013468122	2.01	3.90002807514
19171977	637266769	5031.0	73.7099653886	0.780734309111	WQZGKKKJIJFFOK-URLGYRAOSA-N	0.0		flat tautomer	637266769	13591.0	87.9871627753	1.0	147.419930777	0.780734309111	2.01	3.89999348263
19171978	637266769	5031.0	73.7099653886	0.780734309111	WQZGKKKJIJFFOK-URLGYRAOSA-N	0.0		flat tautomer	637266769	15081.0	87.9871627753	1.0	147.419930777	0.780734309111	2.01	3.89999348263
19171979	637266769	5031.0	73.7099653886	0.780734309111	WQZGKKKJIJFFOK-URLGYRAOSA-N	0.0		flat tautomer	637266769	339.0	82.9065783148	1.0	147.419930777	0.780734309111	2.01	3.89999348263
19171980	637266769	5031.0	73.7099653886	0.780734309111	WQZGKKKJIJFFOK-URLGYRAOSA-N	0.0		flat tautomer	637266769	3584.0	82.9065783148	1.0	147.419930777	0.780734309111	2.01	3.89999348263
19171981	637266769	5031.0	73.7099653886	0.780734309111	WQZGKKKJIJFFOK-URLGYRAOSA-N	0.0		flat tautomer	637266769	15001.0	82.9065783148	1.0	147.419930777	0.780734309111	2.01	3.89999348263
19171982	637266769	5031.0	73.7099653886	0.780734309111	WQZGKKKJIJFFOK-URLGYRAOSA-N	0.0		flat tautomer	637266769	10460.0	82.735182177	1.0	147.419930777	0.780734309111	2.01	3.89999348263
19171983	637266769	5031.0	73.7099653886	0.780734309111	WQZGKKKJIJFFOK-URLGYRAOSA-N	0.0		flat tautomer	637266769	13745.0	82.735182177	1.0	147.419930777	0.780734309111	2.01	3.89999348263
19171984	637266769	5031.0	73.7099653886	0.780734309111	WQZGKKKJIJFFOK-URLGYRAOSA-N	0.0		flat tautomer	637266769	1622.0	79.9913998282	1.0	147.419930777	0.780734309111	2.01	3.89999348263
19171985	637266769	5031.0	73.7099653886	0.780734309111	WQZGKKKJIJFFOK-URLGYRAOSA-N	0.0		flat tautomer	637266769	10861.0	79.8696662315	1.0	147.419930777	0.780734309111	2.01	3.89999348263
19171986	637266769	5031.0	73.7099653886	0.780734309111	WQZGKKKJIJFFOK-URLGYRAOSA-N	0.0		flat tautomer	637266769	11071.0	79.8696662315	1.0	147.419930777	0.780734309111	2.01	3.89999348263
19171987	637266769	5031.0	73.7099653886	0.780734309111	WQZGKKKJIJFFOK-URLGYRAOSA-N	0.0		flat tautomer	637266769	4005.0	79.5142785735	1.0	147.419930777	0.780734309111	2.01	3.89999348263
19171988	637266769	5031.0	73.7099653886	0.780734309111	WQZGKKKJIJFFOK-URLGYRAOSA-N	0.0		flat tautomer	637266769	11881.0	79.5142785735	1.0	147.419930777	0.780734309111	2.01	3.89999348263
19171989	637266769	5031.0	73.7099653886	0.780734309111	WQZGKKKJIJFFOK-URLGYRAOSA-N	0.0		flat tautomer	637266769	13196.0	79.5142785735	1.0	147.419930777	0.780734309111	2.01	3.89999348263
19171990	637266769	5031.0	73.7099653886	0.780734309111	WQZGKKKJIJFFOK-URLGYRAOSA-N	0.0		flat tautomer	637266769	4267.0	78.6925039621	1.0	147.419930777	0.780734309111	2.01	3.89999348263
19171991	637266769	5031.0	73.7099653886	0.780734309111	WQZGKKKJIJFFOK-URLGYRAOSA-N	0.0		flat tautomer	637266769	1849.0	78.2118316289	1.0	147.419930777	0.780734309111	2.01	3.89999348263
19171512	637266769	10163.0	72.4412914295	0.794279354316	WQZGKKKJIJFFOK-URLGYRAOSA-N	0.0		flat tautomer	637266769	13591.0	87.9871627753	1.0	144.882582859	0.794279354316	2.01	3.89983630341
19171513	637266769	10163.0	72.4412914295	0.794279354316	WQZGKKKJIJFFOK-URLGYRAOSA-N	0.0		flat tautomer	637266769	15081.0	87.9871627753	1.0	144.882582859	0.794279354316	2.01	3.89983630341
19171514	637266769	10163.0	72.4412914295	0.794279354316	WQZGKKKJIJFFOK-URLGYRAOSA-N	0.0		flat tautomer	637266769	339.0	82.9065783148	1.0	144.882582859	0.794279354316	2.01	3.89983630341
19171515	637266769	10163.0	72.4412914295	0.794279354316	WQZGKKKJIJFFOK-URLGYRAOSA-N	0.0		flat tautomer	637266769	3584.0	82.9065783148	1.0	144.882582859	0.794279354316	2.01	3.89983630341
19171516	637266769	10163.0	72.4412914295	0.794279354316	WQZGKKKJIJFFOK-URLGYRAOSA-N	0.0		flat tautomer	637266769	15001.0	82.9065783148	1.0	144.882582859	0.794279354316	2.01	3.89983630341
19171517	637266769	10163.0	72.4412914295	0.794279354316	WQZGKKKJIJFFOK-URLGYRAOSA-N	0.0		flat tautomer	637266769	10460.0	82.735182177	1.0	144.882582859	0.794279354316	2.01	3.89983630341
19171518	637266769	10163.0	72.4412914295	0.794279354316	WQZGKKKJIJFFOK-URLGYRAOSA-N	0.0		flat tautomer	637266769	13745.0	82.735182177	1.0	144.882582859	0.794279354316	2.01	3.89983630341
19171519	637266769	10163.0	72.4412914295	0.794279354316	WQZGKKKJIJFFOK-URLGYRAOSA-N	0.0		flat tautomer	637266769	1622.0	79.9913998282	1.0	144.882582859	0.794279354316	2.01	3.89983630341
19171520	637266769	10163.0	72.4412914295	0.794279354316	WQZGKKKJIJFFOK-URLGYRAOSA-N	0.0		flat tautomer	637266769	10861.0	79.8696662315	1.0	144.882582859	0.794279354316	2.01	3.89983630341
19171521	637266769	10163.0	72.4412914295	0.794279354316	WQZGKKKJIJFFOK-URLGYRAOSA-N	0.0		flat tautomer	637266769	11071.0	79.8696662315	1.0	144.882582859	0.794279354316	2.01	3.89983630341
19171522	637266769	10163.0	72.4412914295	0.794279354316	WQZGKKKJIJFFOK-URLGYRAOSA-N	0.0		flat tautomer	637266769	4005.0	79.5142785735	1.0	144.882582859	0.794279354316	2.01	3.89983630341
19171523	637266769	10163.0	72.4412914295	0.794279354316	WQZGKKKJIJFFOK-URLGYRAOSA-N	0.0		flat tautomer	637266769	11881.0	79.5142785735	1.0	144.882582859	0.794279354316	2.01	3.89983630341
19171524	637266769	10163.0	72.4412914295	0.794279354316	WQZGKKKJIJFFOK-URLGYRAOSA-N	0.0		flat tautomer	637266769	13196.0	79.5142785735	1.0	144.882582859	0.794279354316	2.01	3.89983630341
19171525	637266769	10163.0	72.4412914295	0.794279354316	WQZGKKKJIJFFOK-URLGYRAOSA-N	0.0		flat tautomer	637266769	4267.0	78.6925039621	1.0	144.882582859	0.794279354316	2.01	3.89983630341
19171526	637266769	10163.0	72.4412914295	0.794279354316	WQZGKKKJIJFFOK-URLGYRAOSA-N	0.0		flat tautomer	637266769	1849.0	78.2118316289	1.0	144.882582859	0.794279354316	2.01	3.89983630341
19630871	637270876	5031.0	88.3936186349	0.687711913266	WQZGKKKJIJFFOK-URLGYRAOSA-N	0.0		flat tautomer	637270876	4037.0	83.6458915609	1.0	167.291783122	0.687711913266	2.01	3.89959319488
19630946	637270876	13745.0	87.3178549236	0.687711913266	WQZGKKKJIJFFOK-URLGYRAOSA-N	0.0		flat tautomer	637270876	4037.0	83.6458915609	1.0	167.291783122	0.687711913266	2.01	3.89959319488
19630676	637270876	1622.0	88.2773660775	0.687711913266	WQZGKKKJIJFFOK-URLGYRAOSA-N	0.0		flat tautomer	637270876	4037.0	83.6458915609	1.0	167.291783122	0.687711913266	2.01	3.89959319488
11529133	637265280	1849.0	102.806875402	0.591634386844	WQZGKKKJIJFFOK-URLGYRAOSA-N	0.0		flat tautomer	637265280	339.0	97.19859629	1.0	194.39719258	0.591634386844	2.01	3.89928396267
11529134	637265280	1849.0	102.806875402	0.591634386844	WQZGKKKJIJFFOK-URLGYRAOSA-N	0.0		flat tautomer	637265280	3584.0	97.19859629	1.0	194.39719258	0.591634386844	2.01	3.89928396267
11529135	637265280	1849.0	102.806875402	0.591634386844	WQZGKKKJIJFFOK-URLGYRAOSA-N	0.0		flat tautomer	637265280	6831.0	97.19859629	1.0	194.39719258	0.591634386844	2.01	3.89928396267
11529189	637265280	4365.0	102.57024772	0.591634386844	WQZGKKKJIJFFOK-URLGYRAOSA-N	0.0		flat tautomer	637265280	339.0	97.19859629	1.0	194.39719258	0.591634386844	2.01	3.89928396267
11529190	637265280	4365.0	102.57024772	0.591634386844	WQZGKKKJIJFFOK-URLGYRAOSA-N	0.0		flat tautomer	637265280	3584.0	97.19859629	1.0	194.39719258	0.591634386844	2.01	3.89928396267
11529191	637265280	4365.0	102.57024772	0.591634386844	WQZGKKKJIJFFOK-URLGYRAOSA-N	0.0		flat tautomer	637265280	6831.0	97.19859629	1.0	194.39719258	0.591634386844	2.01	3.89928396267
11529357	637265280	5031.0	98.1073489661	0.591634386844	WQZGKKKJIJFFOK-URLGYRAOSA-N	0.0		flat tautomer	637265280	339.0	97.19859629	1.0	194.39719258	0.591634386844	2.01	3.89928396267
11529358	637265280	5031.0	98.1073489661	0.591634386844	WQZGKKKJIJFFOK-URLGYRAOSA-N	0.0		flat tautomer	637265280	3584.0	97.19859629	1.0	194.39719258	0.591634386844	2.01	3.89928396267
11529359	637265280	5031.0	98.1073489661	0.591634386844	WQZGKKKJIJFFOK-URLGYRAOSA-N	0.0		flat tautomer	637265280	6831.0	97.19859629	1.0	194.39719258	0.591634386844	2.01	3.89928396267
3313638	637271060	2754.0	77.1791420106	0.745013468122	WQZGKKKJIJFFOK-URLGYRAOSA-N	0.0		flat tautomer	637271060	599.0	102.623423043	1.0	154.358284021	0.745013468122	2.01	3.89917323563
3313639	637271060	2754.0	77.1791420106	0.745013468122	WQZGKKKJIJFFOK-URLGYRAOSA-N	0.0		flat tautomer	637271060	2138.0	102.623423043	1.0	154.358284021	0.745013468122	2.01	3.89917323563
3313698	637271060	5746.0	77.1791420106	0.745013468122	WQZGKKKJIJFFOK-URLGYRAOSA-N	0.0		flat tautomer	637271060	599.0	102.623423043	1.0	154.358284021	0.745013468122	2.01	3.89917323563
3313699	637271060	5746.0	77.1791420106	0.745013468122	WQZGKKKJIJFFOK-URLGYRAOSA-N	0.0		flat tautomer	637271060	2138.0	102.623423043	1.0	154.358284021	0.745013468122	2.01	3.89917323563
11535722	637265280	13745.0	92.124360063	0.624088952415	WQZGKKKJIJFFOK-URLGYRAOSA-N	0.0		flat tautomer	637265280	13591.0	105.424812155	1.0	184.248720126	0.624088952415	2.01	3.89907651657
11535723	637265280	13745.0	92.124360063	0.624088952415	WQZGKKKJIJFFOK-URLGYRAOSA-N	0.0		flat tautomer	637265280	15081.0	105.424812155	1.0	184.248720126	0.624088952415	2.01	3.89907651657
11535724	637265280	13745.0	92.124360063	0.624088952415	WQZGKKKJIJFFOK-URLGYRAOSA-N	0.0		flat tautomer	637265280	1849.0	103.779891912	1.0	184.248720126	0.624088952415	2.01	3.89907651657
11535725	637265280	13745.0	92.124360063	0.624088952415	WQZGKKKJIJFFOK-URLGYRAOSA-N	0.0		flat tautomer	637265280	4365.0	103.154281982	1.0	184.248720126	0.624088952415	2.01	3.89907651657
11535726	637265280	13745.0	92.124360063	0.624088952415	WQZGKKKJIJFFOK-URLGYRAOSA-N	0.0		flat tautomer	637265280	5031.0	100.013676223	1.0	184.248720126	0.624088952415	2.01	3.89907651657
11535727	637265280	13745.0	92.124360063	0.624088952415	WQZGKKKJIJFFOK-URLGYRAOSA-N	0.0		flat tautomer	637265280	339.0	97.19859629	1.0	184.248720126	0.624088952415	2.01	3.89907651657
11535728	637265280	13745.0	92.124360063	0.624088952415	WQZGKKKJIJFFOK-URLGYRAOSA-N	0.0		flat tautomer	637265280	3584.0	97.19859629	1.0	184.248720126	0.624088952415	2.01	3.89907651657
11535729	637265280	13745.0	92.124360063	0.624088952415	WQZGKKKJIJFFOK-URLGYRAOSA-N	0.0		flat tautomer	637265280	6831.0	97.19859629	1.0	184.248720126	0.624088952415	2.01	3.89907651657
11535730	637265280	13745.0	92.124360063	0.624088952415	WQZGKKKJIJFFOK-URLGYRAOSA-N	0.0		flat tautomer	637265280	4267.0	95.8632794328	1.0	184.248720126	0.624088952415	2.01	3.89907651657
11535731	637265280	13745.0	92.124360063	0.624088952415	WQZGKKKJIJFFOK-URLGYRAOSA-N	0.0		flat tautomer	637265280	1622.0	94.5816987087	1.0	184.248720126	0.624088952415	2.01	3.89907651657
11535732	637265280	13745.0	92.124360063	0.624088952415	WQZGKKKJIJFFOK-URLGYRAOSA-N	0.0		flat tautomer	637265280	1383.0	93.8996294549	1.0	184.248720126	0.624088952415	2.01	3.89907651657
11535733	637265280	13745.0	92.124360063	0.624088952415	WQZGKKKJIJFFOK-URLGYRAOSA-N	0.0		flat tautomer	637265280	4366.0	93.8996294549	1.0	184.248720126	0.624088952415	2.01	3.89907651657
15920799	637271826	10163.0	70.3242216583	0.81744485017	WQZGKKKJIJFFOK-URLGYRAOSA-N	0.0		flat tautomer	637271826	339.0	93.1706962272	1.0	140.648443317	0.81744485017	2.01	3.89894727526
15920800	637271826	10163.0	70.3242216583	0.81744485017	WQZGKKKJIJFFOK-URLGYRAOSA-N	0.0		flat tautomer	637271826	3584.0	93.1706962272	1.0	140.648443317	0.81744485017	2.01	3.89894727526
15920801	637271826	10163.0	70.3242216583	0.81744485017	WQZGKKKJIJFFOK-URLGYRAOSA-N	0.0		flat tautomer	637271826	6831.0	93.1706962272	1.0	140.648443317	0.81744485017	2.01	3.89894727526
15920802	637271826	10163.0	70.3242216583	0.81744485017	WQZGKKKJIJFFOK-URLGYRAOSA-N	0.0		flat tautomer	637271826	1622.0	92.4828041021	1.0	140.648443317	0.81744485017	2.01	3.89894727526
15920805	637271826	10163.0	70.3242216583	0.81744485017	WQZGKKKJIJFFOK-URLGYRAOSA-N	0.0		flat tautomer	637271826	15001.0	92.1040252676	1.0	140.648443317	0.81744485017	2.01	3.89894727526
15920806	637271826	10163.0	70.3242216583	0.81744485017	WQZGKKKJIJFFOK-URLGYRAOSA-N	0.0		flat tautomer	637271826	1383.0	91.2790142558	1.0	140.648443317	0.81744485017	2.01	3.89894727526
15920807	637271826	10163.0	70.3242216583	0.81744485017	WQZGKKKJIJFFOK-URLGYRAOSA-N	0.0		flat tautomer	637271826	4366.0	91.2790142558	1.0	140.648443317	0.81744485017	2.01	3.89894727526
13727562	637267041	2250.0	81.468521083	0.705601094323	WQZGKKKJIJFFOK-URLGYRAOSA-N	0.0		flat tautomer	637267041	4365.0	100.432973634	1.0	162.937042166	0.705601094323	2.01	3.89891513968
13727563	637267041	2250.0	81.468521083	0.705601094323	WQZGKKKJIJFFOK-URLGYRAOSA-N	0.0		flat tautomer	637267041	13591.0	98.8124792792	1.0	162.937042166	0.705601094323	2.01	3.89891513968
13727564	637267041	2250.0	81.468521083	0.705601094323	WQZGKKKJIJFFOK-URLGYRAOSA-N	0.0		flat tautomer	637267041	15081.0	98.8124792792	1.0	162.937042166	0.705601094323	2.01	3.89891513968
13727565	637267041	2250.0	81.468521083	0.705601094323	WQZGKKKJIJFFOK-URLGYRAOSA-N	0.0		flat tautomer	637267041	5031.0	96.9625735021	1.0	162.937042166	0.705601094323	2.01	3.89891513968
13727566	637267041	2250.0	81.468521083	0.705601094323	WQZGKKKJIJFFOK-URLGYRAOSA-N	0.0		flat tautomer	637267041	339.0	96.2781893848	1.0	162.937042166	0.705601094323	2.01	3.89891513968
13727567	637267041	2250.0	81.468521083	0.705601094323	WQZGKKKJIJFFOK-URLGYRAOSA-N	0.0		flat tautomer	637267041	3584.0	96.2781893848	1.0	162.937042166	0.705601094323	2.01	3.89891513968
13727568	637267041	2250.0	81.468521083	0.705601094323	WQZGKKKJIJFFOK-URLGYRAOSA-N	0.0		flat tautomer	637267041	6831.0	96.2781893848	1.0	162.937042166	0.705601094323	2.01	3.89891513968
13727569	637267041	2250.0	81.468521083	0.705601094323	WQZGKKKJIJFFOK-URLGYRAOSA-N	0.0		flat tautomer	637267041	4267.0	95.9065783148	1.0	162.937042166	0.705601094323	2.01	3.89891513968
13727572	637267041	2250.0	81.468521083	0.705601094323	WQZGKKKJIJFFOK-URLGYRAOSA-N	0.0		flat tautomer	637267041	15001.0	95.6307841426	1.0	162.937042166	0.705601094323	2.01	3.89891513968
13727573	637267041	2250.0	81.468521083	0.705601094323	WQZGKKKJIJFFOK-URLGYRAOSA-N	0.0		flat tautomer	637267041	1622.0	92.9430951487	1.0	162.937042166	0.705601094323	2.01	3.89891513968
13727574	637267041	2250.0	81.468521083	0.705601094323	WQZGKKKJIJFFOK-URLGYRAOSA-N	0.0		flat tautomer	637267041	4005.0	91.288192771	1.0	162.937042166	0.705601094323	2.01	3.89891513968
13727575	637267041	2250.0	81.468521083	0.705601094323	WQZGKKKJIJFFOK-URLGYRAOSA-N	0.0		flat tautomer	637267041	11881.0	91.288192771	1.0	162.937042166	0.705601094323	2.01	3.89891513968
13727576	637267041	2250.0	81.468521083	0.705601094323	WQZGKKKJIJFFOK-URLGYRAOSA-N	0.0		flat tautomer	637267041	13196.0	91.288192771	1.0	162.937042166	0.705601094323	2.01	3.89891513968
13727577	637267041	2250.0	81.468521083	0.705601094323	WQZGKKKJIJFFOK-URLGYRAOSA-N	0.0		flat tautomer	637267041	1849.0	90.9244530386	1.0	162.937042166	0.705601094323	2.01	3.89891513968
15915989	637271826	1849.0	96.0963674839	0.624088952415	WQZGKKKJIJFFOK-URLGYRAOSA-N	0.0		flat tautomer	637271826	15001.0	92.1040252676	1.0	184.208050535	0.624088952415	2.01	3.89886133601
15916053	637271826	4365.0	93.388276692	0.624088952415	WQZGKKKJIJFFOK-URLGYRAOSA-N	0.0		flat tautomer	637271826	15001.0	92.1040252676	1.0	184.208050535	0.624088952415	2.01	3.89886133601
15916245	637271826	5031.0	100.609064893	0.624088952415	WQZGKKKJIJFFOK-URLGYRAOSA-N	0.0		flat tautomer	637271826	15001.0	92.1040252676	1.0	184.208050535	0.624088952415	2.01	3.89886133601
11529776	637265280	396.0	76.6556077263	0.749578662202	WQZGKKKJIJFFOK-URLGYRAOSA-N	0.0		flat tautomer	637265280	5031.0	100.013676223	1.0	153.311215453	0.749578662202	2.01	3.89849336897
11529777	637265280	396.0	76.6556077263	0.749578662202	WQZGKKKJIJFFOK-URLGYRAOSA-N	0.0		flat tautomer	637265280	339.0	97.19859629	1.0	153.311215453	0.749578662202	2.01	3.89849336897
11529778	637265280	396.0	76.6556077263	0.749578662202	WQZGKKKJIJFFOK-URLGYRAOSA-N	0.0		flat tautomer	637265280	3584.0	97.19859629	1.0	153.311215453	0.749578662202	2.01	3.89849336897
11529779	637265280	396.0	76.6556077263	0.749578662202	WQZGKKKJIJFFOK-URLGYRAOSA-N	0.0		flat tautomer	637265280	6831.0	97.19859629	1.0	153.311215453	0.749578662202	2.01	3.89849336897
11529780	637265280	396.0	76.6556077263	0.749578662202	WQZGKKKJIJFFOK-URLGYRAOSA-N	0.0		flat tautomer	637265280	4267.0	95.8632794328	1.0	153.311215453	0.749578662202	2.01	3.89849336897
11529781	637265280	396.0	76.6556077263	0.749578662202	WQZGKKKJIJFFOK-URLGYRAOSA-N	0.0		flat tautomer	637265280	1622.0	94.5816987087	1.0	153.311215453	0.749578662202	2.01	3.89849336897
11529782	637265280	396.0	76.6556077263	0.749578662202	WQZGKKKJIJFFOK-URLGYRAOSA-N	0.0		flat tautomer	637265280	1383.0	93.8996294549	1.0	153.311215453	0.749578662202	2.01	3.89849336897
11529783	637265280	396.0	76.6556077263	0.749578662202	WQZGKKKJIJFFOK-URLGYRAOSA-N	0.0		flat tautomer	637265280	4366.0	93.8996294549	1.0	153.311215453	0.749578662202	2.01	3.89849336897
11530658	637265280	7411.0	76.6556077263	0.749578662202	WQZGKKKJIJFFOK-URLGYRAOSA-N	0.0		flat tautomer	637265280	5031.0	100.013676223	1.0	153.311215453	0.749578662202	2.01	3.89849336897
11530659	637265280	7411.0	76.6556077263	0.749578662202	WQZGKKKJIJFFOK-URLGYRAOSA-N	0.0		flat tautomer	637265280	339.0	97.19859629	1.0	153.311215453	0.749578662202	2.01	3.89849336897
11530660	637265280	7411.0	76.6556077263	0.749578662202	WQZGKKKJIJFFOK-URLGYRAOSA-N	0.0		flat tautomer	637265280	3584.0	97.19859629	1.0	153.311215453	0.749578662202	2.01	3.89849336897
11530661	637265280	7411.0	76.6556077263	0.749578662202	WQZGKKKJIJFFOK-URLGYRAOSA-N	0.0		flat tautomer	637265280	6831.0	97.19859629	1.0	153.311215453	0.749578662202	2.01	3.89849336897
11530662	637265280	7411.0	76.6556077263	0.749578662202	WQZGKKKJIJFFOK-URLGYRAOSA-N	0.0		flat tautomer	637265280	4267.0	95.8632794328	1.0	153.311215453	0.749578662202	2.01	3.89849336897
11530663	637265280	7411.0	76.6556077263	0.749578662202	WQZGKKKJIJFFOK-URLGYRAOSA-N	0.0		flat tautomer	637265280	1622.0	94.5816987087	1.0	153.311215453	0.749578662202	2.01	3.89849336897
11530664	637265280	7411.0	76.6556077263	0.749578662202	WQZGKKKJIJFFOK-URLGYRAOSA-N	0.0		flat tautomer	637265280	1383.0	93.8996294549	1.0	153.311215453	0.749578662202	2.01	3.89849336897
11530665	637265280	7411.0	76.6556077263	0.749578662202	WQZGKKKJIJFFOK-URLGYRAOSA-N	0.0		flat tautomer	637265280	4366.0	93.8996294549	1.0	153.311215453	0.749578662202	2.01	3.89849336897
11535624	637265280	7635.0	92.0291883891	0.624088952415	WQZGKKKJIJFFOK-URLGYRAOSA-N	0.0		flat tautomer	637265280	13591.0	105.424812155	1.0	184.058376778	0.624088952415	2.01	3.89806911341
11535625	637265280	7635.0	92.0291883891	0.624088952415	WQZGKKKJIJFFOK-URLGYRAOSA-N	0.0		flat tautomer	637265280	15081.0	105.424812155	1.0	184.058376778	0.624088952415	2.01	3.89806911341
11535626	637265280	7635.0	92.0291883891	0.624088952415	WQZGKKKJIJFFOK-URLGYRAOSA-N	0.0		flat tautomer	637265280	1849.0	103.779891912	1.0	184.058376778	0.624088952415	2.01	3.89806911341
11535627	637265280	7635.0	92.0291883891	0.624088952415	WQZGKKKJIJFFOK-URLGYRAOSA-N	0.0		flat tautomer	637265280	4365.0	103.154281982	1.0	184.058376778	0.624088952415	2.01	3.89806911341
11535628	637265280	7635.0	92.0291883891	0.624088952415	WQZGKKKJIJFFOK-URLGYRAOSA-N	0.0		flat tautomer	637265280	5031.0	100.013676223	1.0	184.058376778	0.624088952415	2.01	3.89806911341
11535629	637265280	7635.0	92.0291883891	0.624088952415	WQZGKKKJIJFFOK-URLGYRAOSA-N	0.0		flat tautomer	637265280	339.0	97.19859629	1.0	184.058376778	0.624088952415	2.01	3.89806911341
11535630	637265280	7635.0	92.0291883891	0.624088952415	WQZGKKKJIJFFOK-URLGYRAOSA-N	0.0		flat tautomer	637265280	3584.0	97.19859629	1.0	184.058376778	0.624088952415	2.01	3.89806911341
11535631	637265280	7635.0	92.0291883891	0.624088952415	WQZGKKKJIJFFOK-URLGYRAOSA-N	0.0		flat tautomer	637265280	6831.0	97.19859629	1.0	184.058376778	0.624088952415	2.01	3.89806911341
11535632	637265280	7635.0	92.0291883891	0.624088952415	WQZGKKKJIJFFOK-URLGYRAOSA-N	0.0		flat tautomer	637265280	4267.0	95.8632794328	1.0	184.058376778	0.624088952415	2.01	3.89806911341
11535633	637265280	7635.0	92.0291883891	0.624088952415	WQZGKKKJIJFFOK-URLGYRAOSA-N	0.0		flat tautomer	637265280	1622.0	94.5816987087	1.0	184.058376778	0.624088952415	2.01	3.89806911341
11535634	637265280	7635.0	92.0291883891	0.624088952415	WQZGKKKJIJFFOK-URLGYRAOSA-N	0.0		flat tautomer	637265280	1383.0	93.8996294549	1.0	184.058376778	0.624088952415	2.01	3.89806911341
11535635	637265280	7635.0	92.0291883891	0.624088952415	WQZGKKKJIJFFOK-URLGYRAOSA-N	0.0		flat tautomer	637265280	4366.0	93.8996294549	1.0	184.058376778	0.624088952415	2.01	3.89806911341
19174532	637266769	13745.0	83.9956786262	0.694182199378	WQZGKKKJIJFFOK-URLGYRAOSA-N	0.0		flat tautomer	637266769	10460.0	82.735182177	1.0	165.470364354	0.694182199378	2.01	3.89805029559
19172502	637266769	1622.0	81.209714836	0.707082527706	WQZGKKKJIJFFOK-URLGYRAOSA-N	0.0		flat tautomer	637266769	13591.0	87.9871627753	1.0	162.419429672	0.707082527706	2.01	3.89785820179
19172503	637266769	1622.0	81.209714836	0.707082527706	WQZGKKKJIJFFOK-URLGYRAOSA-N	0.0		flat tautomer	637266769	15081.0	87.9871627753	1.0	162.419429672	0.707082527706	2.01	3.89785820179
19172504	637266769	1622.0	81.209714836	0.707082527706	WQZGKKKJIJFFOK-URLGYRAOSA-N	0.0		flat tautomer	637266769	339.0	82.9065783148	1.0	162.419429672	0.707082527706	2.01	3.89785820179
19172505	637266769	1622.0	81.209714836	0.707082527706	WQZGKKKJIJFFOK-URLGYRAOSA-N	0.0		flat tautomer	637266769	3584.0	82.9065783148	1.0	162.419429672	0.707082527706	2.01	3.89785820179
19172506	637266769	1622.0	81.209714836	0.707082527706	WQZGKKKJIJFFOK-URLGYRAOSA-N	0.0		flat tautomer	637266769	15001.0	82.9065783148	1.0	162.419429672	0.707082527706	2.01	3.89785820179
19172507	637266769	1622.0	81.209714836	0.707082527706	WQZGKKKJIJFFOK-URLGYRAOSA-N	0.0		flat tautomer	637266769	10460.0	82.735182177	1.0	162.419429672	0.707082527706	2.01	3.89785820179
19172508	637266769	1622.0	81.209714836	0.707082527706	WQZGKKKJIJFFOK-URLGYRAOSA-N	0.0		flat tautomer	637266769	13745.0	82.735182177	1.0	162.419429672	0.707082527706	2.01	3.89785820179
7441320	637270941	4928.0	55.2898826349	0.531365230058	WQZGKKKJIJFFOK-URLGYRAOSA-N	0.0		flat tautomer	637270941	4928.0	54.0136762229	2.0	108.027352446	0.531365230058	2.01	3.89751889771
13718861	637267041	4365.0	99.3585258895	0.591634386844	WQZGKKKJIJFFOK-URLGYRAOSA-N	0.0		flat tautomer	637267041	5031.0	96.9625735021	1.0	193.925147004	0.591634386844	2.01	3.89691469209
45961625	637268033	6123.0	72.7281583935	0.788758947678	WQZGKKKJIJFFOK-URLGYRAOSA-N	0.0		flat tautomer	637268033	13330.0	79.2291479884	1.0	145.456316787	0.788758947678	2.01	3.89689079672
45961632	637268033	13330.0	72.7281583935	0.788758947678	WQZGKKKJIJFFOK-URLGYRAOSA-N	0.0		flat tautomer	637268033	6123.0	79.2291479884	1.0	145.456316787	0.788758947678	2.01	3.89689079672
7488587	637266903	5031.0	83.0362121727	0.783393415404	WQZGKKKJIJFFOK-URLGYRAOSA-N	0.0		flat tautomer	637266903	12891.0	73.189767482	1.0	146.379534964	0.783393415404	2.01	3.89640493161
7488588	637266903	5031.0	83.0362121727	0.783393415404	WQZGKKKJIJFFOK-URLGYRAOSA-N	0.0		flat tautomer	637266903	14875.0	73.189767482	1.0	146.379534964	0.783393415404	2.01	3.89640493161
13730781	637267041	396.0	73.1791420106	0.783393415404	WQZGKKKJIJFFOK-URLGYRAOSA-N	0.0		flat tautomer	637267041	5031.0	96.9625735021	1.0	146.358284021	0.783393415404	2.01	3.89626350681
13730782	637267041	396.0	73.1791420106	0.783393415404	WQZGKKKJIJFFOK-URLGYRAOSA-N	0.0		flat tautomer	637267041	339.0	96.2781893848	1.0	146.358284021	0.783393415404	2.01	3.89626350681
13730783	637267041	396.0	73.1791420106	0.783393415404	WQZGKKKJIJFFOK-URLGYRAOSA-N	0.0		flat tautomer	637267041	3584.0	96.2781893848	1.0	146.358284021	0.783393415404	2.01	3.89626350681
13730784	637267041	396.0	73.1791420106	0.783393415404	WQZGKKKJIJFFOK-URLGYRAOSA-N	0.0		flat tautomer	637267041	6831.0	96.2781893848	1.0	146.358284021	0.783393415404	2.01	3.89626350681
13730785	637267041	396.0	73.1791420106	0.783393415404	WQZGKKKJIJFFOK-URLGYRAOSA-N	0.0		flat tautomer	637267041	4267.0	95.9065783148	1.0	146.358284021	0.783393415404	2.01	3.89626350681
13730788	637267041	396.0	73.1791420106	0.783393415404	WQZGKKKJIJFFOK-URLGYRAOSA-N	0.0		flat tautomer	637267041	15001.0	95.6307841426	1.0	146.358284021	0.783393415404	2.01	3.89626350681
13730789	637267041	396.0	73.1791420106	0.783393415404	WQZGKKKJIJFFOK-URLGYRAOSA-N	0.0		flat tautomer	637267041	1622.0	92.9430951487	1.0	146.358284021	0.783393415404	2.01	3.89626350681
13730790	637267041	396.0	73.1791420106	0.783393415404	WQZGKKKJIJFFOK-URLGYRAOSA-N	0.0		flat tautomer	637267041	4005.0	91.288192771	1.0	146.358284021	0.783393415404	2.01	3.89626350681
13730791	637267041	396.0	73.1791420106	0.783393415404	WQZGKKKJIJFFOK-URLGYRAOSA-N	0.0		flat tautomer	637267041	11881.0	91.288192771	1.0	146.358284021	0.783393415404	2.01	3.89626350681
13730792	637267041	396.0	73.1791420106	0.783393415404	WQZGKKKJIJFFOK-URLGYRAOSA-N	0.0		flat tautomer	637267041	13196.0	91.288192771	1.0	146.358284021	0.783393415404	2.01	3.89626350681
13730793	637267041	396.0	73.1791420106	0.783393415404	WQZGKKKJIJFFOK-URLGYRAOSA-N	0.0		flat tautomer	637267041	1849.0	90.9244530386	1.0	146.358284021	0.783393415404	2.01	3.89626350681
13731597	637267041	7411.0	73.1791420106	0.783393415404	WQZGKKKJIJFFOK-URLGYRAOSA-N	0.0		flat tautomer	637267041	5031.0	96.9625735021	1.0	146.358284021	0.783393415404	2.01	3.89626350681
13731598	637267041	7411.0	73.1791420106	0.783393415404	WQZGKKKJIJFFOK-URLGYRAOSA-N	0.0		flat tautomer	637267041	339.0	96.2781893848	1.0	146.358284021	0.783393415404	2.01	3.89626350681
13731599	637267041	7411.0	73.1791420106	0.783393415404	WQZGKKKJIJFFOK-URLGYRAOSA-N	0.0		flat tautomer	637267041	3584.0	96.2781893848	1.0	146.358284021	0.783393415404	2.01	3.89626350681
13731600	637267041	7411.0	73.1791420106	0.783393415404	WQZGKKKJIJFFOK-URLGYRAOSA-N	0.0		flat tautomer	637267041	6831.0	96.2781893848	1.0	146.358284021	0.783393415404	2.01	3.89626350681
13731601	637267041	7411.0	73.1791420106	0.783393415404	WQZGKKKJIJFFOK-URLGYRAOSA-N	0.0		flat tautomer	637267041	4267.0	95.9065783148	1.0	146.358284021	0.783393415404	2.01	3.89626350681
13731604	637267041	7411.0	73.1791420106	0.783393415404	WQZGKKKJIJFFOK-URLGYRAOSA-N	0.0		flat tautomer	637267041	15001.0	95.6307841426	1.0	146.358284021	0.783393415404	2.01	3.89626350681
13731605	637267041	7411.0	73.1791420106	0.783393415404	WQZGKKKJIJFFOK-URLGYRAOSA-N	0.0		flat tautomer	637267041	1622.0	92.9430951487	1.0	146.358284021	0.783393415404	2.01	3.89626350681
13731606	637267041	7411.0	73.1791420106	0.783393415404	WQZGKKKJIJFFOK-URLGYRAOSA-N	0.0		flat tautomer	637267041	4005.0	91.288192771	1.0	146.358284021	0.783393415404	2.01	3.89626350681
13731607	637267041	7411.0	73.1791420106	0.783393415404	WQZGKKKJIJFFOK-URLGYRAOSA-N	0.0		flat tautomer	637267041	11881.0	91.288192771	1.0	146.358284021	0.783393415404	2.01	3.89626350681
13731608	637267041	7411.0	73.1791420106	0.783393415404	WQZGKKKJIJFFOK-URLGYRAOSA-N	0.0		flat tautomer	637267041	13196.0	91.288192771	1.0	146.358284021	0.783393415404	2.01	3.89626350681
13731609	637267041	7411.0	73.1791420106	0.783393415404	WQZGKKKJIJFFOK-URLGYRAOSA-N	0.0		flat tautomer	637267041	1849.0	90.9244530386	1.0	146.358284021	0.783393415404	2.01	3.89626350681
19172607	637266769	10861.0	81.0496351456	0.707082527706	WQZGKKKJIJFFOK-URLGYRAOSA-N	0.0		flat tautomer	637266769	13591.0	87.9871627753	1.0	162.099270291	0.707082527706	2.01	3.89593592654
19172608	637266769	10861.0	81.0496351456	0.707082527706	WQZGKKKJIJFFOK-URLGYRAOSA-N	0.0		flat tautomer	637266769	15081.0	87.9871627753	1.0	162.099270291	0.707082527706	2.01	3.89593592654
19172609	637266769	10861.0	81.0496351456	0.707082527706	WQZGKKKJIJFFOK-URLGYRAOSA-N	0.0		flat tautomer	637266769	339.0	82.9065783148	1.0	162.099270291	0.707082527706	2.01	3.89593592654
19172610	637266769	10861.0	81.0496351456	0.707082527706	WQZGKKKJIJFFOK-URLGYRAOSA-N	0.0		flat tautomer	637266769	3584.0	82.9065783148	1.0	162.099270291	0.707082527706	2.01	3.89593592654
19172611	637266769	10861.0	81.0496351456	0.707082527706	WQZGKKKJIJFFOK-URLGYRAOSA-N	0.0		flat tautomer	637266769	15001.0	82.9065783148	1.0	162.099270291	0.707082527706	2.01	3.89593592654
19172612	637266769	10861.0	81.0496351456	0.707082527706	WQZGKKKJIJFFOK-URLGYRAOSA-N	0.0		flat tautomer	637266769	10460.0	82.735182177	1.0	162.099270291	0.707082527706	2.01	3.89593592654
19172613	637266769	10861.0	81.0496351456	0.707082527706	WQZGKKKJIJFFOK-URLGYRAOSA-N	0.0		flat tautomer	637266769	13745.0	82.735182177	1.0	162.099270291	0.707082527706	2.01	3.89593592654
19172622	637266769	11071.0	81.0496351456	0.707082527706	WQZGKKKJIJFFOK-URLGYRAOSA-N	0.0		flat tautomer	637266769	13591.0	87.9871627753	1.0	162.099270291	0.707082527706	2.01	3.89593592654
19172623	637266769	11071.0	81.0496351456	0.707082527706	WQZGKKKJIJFFOK-URLGYRAOSA-N	0.0		flat tautomer	637266769	15081.0	87.9871627753	1.0	162.099270291	0.707082527706	2.01	3.89593592654
19172624	637266769	11071.0	81.0496351456	0.707082527706	WQZGKKKJIJFFOK-URLGYRAOSA-N	0.0		flat tautomer	637266769	339.0	82.9065783148	1.0	162.099270291	0.707082527706	2.01	3.89593592654
19172625	637266769	11071.0	81.0496351456	0.707082527706	WQZGKKKJIJFFOK-URLGYRAOSA-N	0.0		flat tautomer	637266769	3584.0	82.9065783148	1.0	162.099270291	0.707082527706	2.01	3.89593592654
19172626	637266769	11071.0	81.0496351456	0.707082527706	WQZGKKKJIJFFOK-URLGYRAOSA-N	0.0		flat tautomer	637266769	15001.0	82.9065783148	1.0	162.099270291	0.707082527706	2.01	3.89593592654
19172627	637266769	11071.0	81.0496351456	0.707082527706	WQZGKKKJIJFFOK-URLGYRAOSA-N	0.0		flat tautomer	637266769	10460.0	82.735182177	1.0	162.099270291	0.707082527706	2.01	3.89593592654
19172628	637266769	11071.0	81.0496351456	0.707082527706	WQZGKKKJIJFFOK-URLGYRAOSA-N	0.0		flat tautomer	637266769	13745.0	82.735182177	1.0	162.099270291	0.707082527706	2.01	3.89593592654
45887113	637266462	6123.0	84.6197887583	0.687711913266	WQZGKKKJIJFFOK-URLGYRAOSA-N	0.0		flat tautomer	637266462	13330.0	83.3233063904	1.0	166.646612781	0.687711913266	2.01	3.89582799412
45887132	637266462	13330.0	84.6197887583	0.687711913266	WQZGKKKJIJFFOK-URLGYRAOSA-N	0.0		flat tautomer	637266462	6123.0	83.3233063904	1.0	166.646612781	0.687711913266	2.01	3.89582799412
19172772	637266769	1622.0	81.209714836	0.705601094323	WQZGKKKJIJFFOK-URLGYRAOSA-N	0.0		flat tautomer	637266769	13591.0	87.9871627753	1.0	162.419429672	0.705601094323	2.01	3.89581496093
19172773	637266769	1622.0	81.209714836	0.705601094323	WQZGKKKJIJFFOK-URLGYRAOSA-N	0.0		flat tautomer	637266769	15081.0	87.9871627753	1.0	162.419429672	0.705601094323	2.01	3.89581496093
19172774	637266769	1622.0	81.209714836	0.705601094323	WQZGKKKJIJFFOK-URLGYRAOSA-N	0.0		flat tautomer	637266769	339.0	82.9065783148	1.0	162.419429672	0.705601094323	2.01	3.89581496093
19172775	637266769	1622.0	81.209714836	0.705601094323	WQZGKKKJIJFFOK-URLGYRAOSA-N	0.0		flat tautomer	637266769	3584.0	82.9065783148	1.0	162.419429672	0.705601094323	2.01	3.89581496093
19172776	637266769	1622.0	81.209714836	0.705601094323	WQZGKKKJIJFFOK-URLGYRAOSA-N	0.0		flat tautomer	637266769	15001.0	82.9065783148	1.0	162.419429672	0.705601094323	2.01	3.89581496093
19172777	637266769	1622.0	81.209714836	0.705601094323	WQZGKKKJIJFFOK-URLGYRAOSA-N	0.0		flat tautomer	637266769	10460.0	82.735182177	1.0	162.419429672	0.705601094323	2.01	3.89581496093
19172778	637266769	1622.0	81.209714836	0.705601094323	WQZGKKKJIJFFOK-URLGYRAOSA-N	0.0		flat tautomer	637266769	13745.0	82.735182177	1.0	162.419429672	0.705601094323	2.01	3.89581496093
19173862	637266769	1622.0	81.209714836	0.72055628807	WQZGKKKJIJFFOK-URLGYRAOSA-N	0.0		flat tautomer	637266769	4005.0	79.5142785735	1.0	159.028557147	0.72055628807	2.01	3.89569342294
19173863	637266769	1622.0	81.209714836	0.72055628807	WQZGKKKJIJFFOK-URLGYRAOSA-N	0.0		flat tautomer	637266769	11881.0	79.5142785735	1.0	159.028557147	0.72055628807	2.01	3.89569342294
19173864	637266769	1622.0	81.209714836	0.72055628807	WQZGKKKJIJFFOK-URLGYRAOSA-N	0.0		flat tautomer	637266769	13196.0	79.5142785735	1.0	159.028557147	0.72055628807	2.01	3.89569342294
19173967	637266769	10861.0	81.0496351456	0.72055628807	WQZGKKKJIJFFOK-URLGYRAOSA-N	0.0		flat tautomer	637266769	4005.0	79.5142785735	1.0	159.028557147	0.72055628807	2.01	3.89569342294
19173968	637266769	10861.0	81.0496351456	0.72055628807	WQZGKKKJIJFFOK-URLGYRAOSA-N	0.0		flat tautomer	637266769	11881.0	79.5142785735	1.0	159.028557147	0.72055628807	2.01	3.89569342294
19173969	637266769	10861.0	81.0496351456	0.72055628807	WQZGKKKJIJFFOK-URLGYRAOSA-N	0.0		flat tautomer	637266769	13196.0	79.5142785735	1.0	159.028557147	0.72055628807	2.01	3.89569342294
19173982	637266769	11071.0	81.0496351456	0.72055628807	WQZGKKKJIJFFOK-URLGYRAOSA-N	0.0		flat tautomer	637266769	4005.0	79.5142785735	1.0	159.028557147	0.72055628807	2.01	3.89569342294
19173983	637266769	11071.0	81.0496351456	0.72055628807	WQZGKKKJIJFFOK-URLGYRAOSA-N	0.0		flat tautomer	637266769	11881.0	79.5142785735	1.0	159.028557147	0.72055628807	2.01	3.89569342294
19173984	637266769	11071.0	81.0496351456	0.72055628807	WQZGKKKJIJFFOK-URLGYRAOSA-N	0.0		flat tautomer	637266769	13196.0	79.5142785735	1.0	159.028557147	0.72055628807	2.01	3.89569342294
19173997	637266769	13745.0	83.9956786262	0.72055628807	WQZGKKKJIJFFOK-URLGYRAOSA-N	0.0		flat tautomer	637266769	4005.0	79.5142785735	1.0	159.028557147	0.72055628807	2.01	3.89569342294
19173998	637266769	13745.0	83.9956786262	0.72055628807	WQZGKKKJIJFFOK-URLGYRAOSA-N	0.0		flat tautomer	637266769	11881.0	79.5142785735	1.0	159.028557147	0.72055628807	2.01	3.89569342294
19173999	637266769	13745.0	83.9956786262	0.72055628807	WQZGKKKJIJFFOK-URLGYRAOSA-N	0.0		flat tautomer	637266769	13196.0	79.5142785735	1.0	159.028557147	0.72055628807	2.01	3.89569342294
15909450	637271826	396.0	76.3893398369	0.749578662202	WQZGKKKJIJFFOK-URLGYRAOSA-N	0.0		flat tautomer	637271826	5031.0	100.903089987	1.0	152.778679674	0.749578662202	2.01	3.8951035371
15909451	637271826	396.0	76.3893398369	0.749578662202	WQZGKKKJIJFFOK-URLGYRAOSA-N	0.0		flat tautomer	637271826	13591.0	99.54668166	1.0	152.778679674	0.749578662202	2.01	3.8951035371
15909452	637271826	396.0	76.3893398369	0.749578662202	WQZGKKKJIJFFOK-URLGYRAOSA-N	0.0		flat tautomer	637271826	15081.0	99.54668166	1.0	152.778679674	0.749578662202	2.01	3.8951035371
15909453	637271826	396.0	76.3893398369	0.749578662202	WQZGKKKJIJFFOK-URLGYRAOSA-N	0.0		flat tautomer	637271826	1849.0	98.2757241304	1.0	152.778679674	0.749578662202	2.01	3.8951035371
15909454	637271826	396.0	76.3893398369	0.749578662202	WQZGKKKJIJFFOK-URLGYRAOSA-N	0.0		flat tautomer	637271826	4365.0	95.0741724254	1.0	152.778679674	0.749578662202	2.01	3.8951035371
15909455	637271826	396.0	76.3893398369	0.749578662202	WQZGKKKJIJFFOK-URLGYRAOSA-N	0.0		flat tautomer	637271826	339.0	93.1706962272	1.0	152.778679674	0.749578662202	2.01	3.8951035371
15909456	637271826	396.0	76.3893398369	0.749578662202	WQZGKKKJIJFFOK-URLGYRAOSA-N	0.0		flat tautomer	637271826	3584.0	93.1706962272	1.0	152.778679674	0.749578662202	2.01	3.8951035371
15909457	637271826	396.0	76.3893398369	0.749578662202	WQZGKKKJIJFFOK-URLGYRAOSA-N	0.0		flat tautomer	637271826	6831.0	93.1706962272	1.0	152.778679674	0.749578662202	2.01	3.8951035371
15909458	637271826	396.0	76.3893398369	0.749578662202	WQZGKKKJIJFFOK-URLGYRAOSA-N	0.0		flat tautomer	637271826	1622.0	92.4828041021	1.0	152.778679674	0.749578662202	2.01	3.8951035371
15909461	637271826	396.0	76.3893398369	0.749578662202	WQZGKKKJIJFFOK-URLGYRAOSA-N	0.0		flat tautomer	637271826	15001.0	92.1040252676	1.0	152.778679674	0.749578662202	2.01	3.8951035371
15909462	637271826	396.0	76.3893398369	0.749578662202	WQZGKKKJIJFFOK-URLGYRAOSA-N	0.0		flat tautomer	637271826	1383.0	91.2790142558	1.0	152.778679674	0.749578662202	2.01	3.8951035371
15909463	637271826	396.0	76.3893398369	0.749578662202	WQZGKKKJIJFFOK-URLGYRAOSA-N	0.0		flat tautomer	637271826	4366.0	91.2790142558	1.0	152.778679674	0.749578662202	2.01	3.8951035371
15910490	637271826	7411.0	76.3893398369	0.749578662202	WQZGKKKJIJFFOK-URLGYRAOSA-N	0.0		flat tautomer	637271826	5031.0	100.903089987	1.0	152.778679674	0.749578662202	2.01	3.8951035371
15910491	637271826	7411.0	76.3893398369	0.749578662202	WQZGKKKJIJFFOK-URLGYRAOSA-N	0.0		flat tautomer	637271826	13591.0	99.54668166	1.0	152.778679674	0.749578662202	2.01	3.8951035371
15910492	637271826	7411.0	76.3893398369	0.749578662202	WQZGKKKJIJFFOK-URLGYRAOSA-N	0.0		flat tautomer	637271826	15081.0	99.54668166	1.0	152.778679674	0.749578662202	2.01	3.8951035371
15910493	637271826	7411.0	76.3893398369	0.749578662202	WQZGKKKJIJFFOK-URLGYRAOSA-N	0.0		flat tautomer	637271826	1849.0	98.2757241304	1.0	152.778679674	0.749578662202	2.01	3.8951035371
15910494	637271826	7411.0	76.3893398369	0.749578662202	WQZGKKKJIJFFOK-URLGYRAOSA-N	0.0		flat tautomer	637271826	4365.0	95.0741724254	1.0	152.778679674	0.749578662202	2.01	3.8951035371
15910495	637271826	7411.0	76.3893398369	0.749578662202	WQZGKKKJIJFFOK-URLGYRAOSA-N	0.0		flat tautomer	637271826	339.0	93.1706962272	1.0	152.778679674	0.749578662202	2.01	3.8951035371
15910496	637271826	7411.0	76.3893398369	0.749578662202	WQZGKKKJIJFFOK-URLGYRAOSA-N	0.0		flat tautomer	637271826	3584.0	93.1706962272	1.0	152.778679674	0.749578662202	2.01	3.8951035371
15910497	637271826	7411.0	76.3893398369	0.749578662202	WQZGKKKJIJFFOK-URLGYRAOSA-N	0.0		flat tautomer	637271826	6831.0	93.1706962272	1.0	152.778679674	0.749578662202	2.01	3.8951035371
15910498	637271826	7411.0	76.3893398369	0.749578662202	WQZGKKKJIJFFOK-URLGYRAOSA-N	0.0		flat tautomer	637271826	1622.0	92.4828041021	1.0	152.778679674	0.749578662202	2.01	3.8951035371
15910501	637271826	7411.0	76.3893398369	0.749578662202	WQZGKKKJIJFFOK-URLGYRAOSA-N	0.0		flat tautomer	637271826	15001.0	92.1040252676	1.0	152.778679674	0.749578662202	2.01	3.8951035371
15910502	637271826	7411.0	76.3893398369	0.749578662202	WQZGKKKJIJFFOK-URLGYRAOSA-N	0.0		flat tautomer	637271826	1383.0	91.2790142558	1.0	152.778679674	0.749578662202	2.01	3.8951035371
15910503	637271826	7411.0	76.3893398369	0.749578662202	WQZGKKKJIJFFOK-URLGYRAOSA-N	0.0		flat tautomer	637271826	4366.0	91.2790142558	1.0	152.778679674	0.749578662202	2.01	3.8951035371
51950440	637270288	1892.0	42.3788237182	0.707082527706	WQZGKKKJIJFFOK-URLGYRAOSA-N	0.0		flat tautomer	637270288	1892.0	40.440093375	2.0	80.8801867499	0.707082527706	2.01	3.89389804478
19172877	637266769	10861.0	81.0496351456	0.705601094323	WQZGKKKJIJFFOK-URLGYRAOSA-N	0.0		flat tautomer	637266769	13591.0	87.9871627753	1.0	162.099270291	0.705601094323	2.01	3.89389369333
19172878	637266769	10861.0	81.0496351456	0.705601094323	WQZGKKKJIJFFOK-URLGYRAOSA-N	0.0		flat tautomer	637266769	15081.0	87.9871627753	1.0	162.099270291	0.705601094323	2.01	3.89389369333
19172879	637266769	10861.0	81.0496351456	0.705601094323	WQZGKKKJIJFFOK-URLGYRAOSA-N	0.0		flat tautomer	637266769	339.0	82.9065783148	1.0	162.099270291	0.705601094323	2.01	3.89389369333
19172880	637266769	10861.0	81.0496351456	0.705601094323	WQZGKKKJIJFFOK-URLGYRAOSA-N	0.0		flat tautomer	637266769	3584.0	82.9065783148	1.0	162.099270291	0.705601094323	2.01	3.89389369333
19172881	637266769	10861.0	81.0496351456	0.705601094323	WQZGKKKJIJFFOK-URLGYRAOSA-N	0.0		flat tautomer	637266769	15001.0	82.9065783148	1.0	162.099270291	0.705601094323	2.01	3.89389369333
19172882	637266769	10861.0	81.0496351456	0.705601094323	WQZGKKKJIJFFOK-URLGYRAOSA-N	0.0		flat tautomer	637266769	10460.0	82.735182177	1.0	162.099270291	0.705601094323	2.01	3.89389369333
19172883	637266769	10861.0	81.0496351456	0.705601094323	WQZGKKKJIJFFOK-URLGYRAOSA-N	0.0		flat tautomer	637266769	13745.0	82.735182177	1.0	162.099270291	0.705601094323	2.01	3.89389369333
19172892	637266769	11071.0	81.0496351456	0.705601094323	WQZGKKKJIJFFOK-URLGYRAOSA-N	0.0		flat tautomer	637266769	13591.0	87.9871627753	1.0	162.099270291	0.705601094323	2.01	3.89389369333
19172893	637266769	11071.0	81.0496351456	0.705601094323	WQZGKKKJIJFFOK-URLGYRAOSA-N	0.0		flat tautomer	637266769	15081.0	87.9871627753	1.0	162.099270291	0.705601094323	2.01	3.89389369333
19172894	637266769	11071.0	81.0496351456	0.705601094323	WQZGKKKJIJFFOK-URLGYRAOSA-N	0.0		flat tautomer	637266769	339.0	82.9065783148	1.0	162.099270291	0.705601094323	2.01	3.89389369333
19172895	637266769	11071.0	81.0496351456	0.705601094323	WQZGKKKJIJFFOK-URLGYRAOSA-N	0.0		flat tautomer	637266769	3584.0	82.9065783148	1.0	162.099270291	0.705601094323	2.01	3.89389369333
19172896	637266769	11071.0	81.0496351456	0.705601094323	WQZGKKKJIJFFOK-URLGYRAOSA-N	0.0		flat tautomer	637266769	15001.0	82.9065783148	1.0	162.099270291	0.705601094323	2.01	3.89389369333
19172897	637266769	11071.0	81.0496351456	0.705601094323	WQZGKKKJIJFFOK-URLGYRAOSA-N	0.0		flat tautomer	637266769	10460.0	82.735182177	1.0	162.099270291	0.705601094323	2.01	3.89389369333
19172898	637266769	11071.0	81.0496351456	0.705601094323	WQZGKKKJIJFFOK-URLGYRAOSA-N	0.0		flat tautomer	637266769	13745.0	82.735182177	1.0	162.099270291	0.705601094323	2.01	3.89389369333
51294521	637266991	1345.0	87.4894549898	0.66301099456	WQZGKKKJIJFFOK-URLGYRAOSA-N	0.0		flat tautomer	637266991	3653.0	86.2139587898	1.0	172.42791758	0.66301099456	2.01	3.89341854112
23876810	637268311	12848.0	40.4145392705	0.707082527706	WQZGKKKJIJFFOK-URLGYRAOSA-N	0.0		flat tautomer	637268311	12848.0	49.2471835688	2.0	80.829078541	0.707082527706	2.01	3.89328276019
7488443	637266903	5031.0	83.0362121727	0.780734309111	WQZGKKKJIJFFOK-URLGYRAOSA-N	0.0		flat tautomer	637266903	12891.0	73.189767482	1.0	146.379534964	0.780734309111	2.01	3.89309428045
7488444	637266903	5031.0	83.0362121727	0.780734309111	WQZGKKKJIJFFOK-URLGYRAOSA-N	0.0		flat tautomer	637266903	14875.0	73.189767482	1.0	146.379534964	0.780734309111	2.01	3.89309428045
19171782	637266769	10163.0	72.4412914295	0.788758947678	WQZGKKKJIJFFOK-URLGYRAOSA-N	0.0		flat tautomer	637266769	13591.0	87.9871627753	1.0	144.882582859	0.788758947678	2.01	3.89304240228
19171783	637266769	10163.0	72.4412914295	0.788758947678	WQZGKKKJIJFFOK-URLGYRAOSA-N	0.0		flat tautomer	637266769	15081.0	87.9871627753	1.0	144.882582859	0.788758947678	2.01	3.89304240228
19171784	637266769	10163.0	72.4412914295	0.788758947678	WQZGKKKJIJFFOK-URLGYRAOSA-N	0.0		flat tautomer	637266769	339.0	82.9065783148	1.0	144.882582859	0.788758947678	2.01	3.89304240228
19171785	637266769	10163.0	72.4412914295	0.788758947678	WQZGKKKJIJFFOK-URLGYRAOSA-N	0.0		flat tautomer	637266769	3584.0	82.9065783148	1.0	144.882582859	0.788758947678	2.01	3.89304240228
19171786	637266769	10163.0	72.4412914295	0.788758947678	WQZGKKKJIJFFOK-URLGYRAOSA-N	0.0		flat tautomer	637266769	15001.0	82.9065783148	1.0	144.882582859	0.788758947678	2.01	3.89304240228
19171787	637266769	10163.0	72.4412914295	0.788758947678	WQZGKKKJIJFFOK-URLGYRAOSA-N	0.0		flat tautomer	637266769	10460.0	82.735182177	1.0	144.882582859	0.788758947678	2.01	3.89304240228
19171788	637266769	10163.0	72.4412914295	0.788758947678	WQZGKKKJIJFFOK-URLGYRAOSA-N	0.0		flat tautomer	637266769	13745.0	82.735182177	1.0	144.882582859	0.788758947678	2.01	3.89304240228
19171789	637266769	10163.0	72.4412914295	0.788758947678	WQZGKKKJIJFFOK-URLGYRAOSA-N	0.0		flat tautomer	637266769	1622.0	79.9913998282	1.0	144.882582859	0.788758947678	2.01	3.89304240228
19171790	637266769	10163.0	72.4412914295	0.788758947678	WQZGKKKJIJFFOK-URLGYRAOSA-N	0.0		flat tautomer	637266769	10861.0	79.8696662315	1.0	144.882582859	0.788758947678	2.01	3.89304240228
19171791	637266769	10163.0	72.4412914295	0.788758947678	WQZGKKKJIJFFOK-URLGYRAOSA-N	0.0		flat tautomer	637266769	11071.0	79.8696662315	1.0	144.882582859	0.788758947678	2.01	3.89304240228
19171792	637266769	10163.0	72.4412914295	0.788758947678	WQZGKKKJIJFFOK-URLGYRAOSA-N	0.0		flat tautomer	637266769	4005.0	79.5142785735	1.0	144.882582859	0.788758947678	2.01	3.89304240228
19171793	637266769	10163.0	72.4412914295	0.788758947678	WQZGKKKJIJFFOK-URLGYRAOSA-N	0.0		flat tautomer	637266769	11881.0	79.5142785735	1.0	144.882582859	0.788758947678	2.01	3.89304240228
19171794	637266769	10163.0	72.4412914295	0.788758947678	WQZGKKKJIJFFOK-URLGYRAOSA-N	0.0		flat tautomer	637266769	13196.0	79.5142785735	1.0	144.882582859	0.788758947678	2.01	3.89304240228
19171795	637266769	10163.0	72.4412914295	0.788758947678	WQZGKKKJIJFFOK-URLGYRAOSA-N	0.0		flat tautomer	637266769	4267.0	78.6925039621	1.0	144.882582859	0.788758947678	2.01	3.89304240228
19171796	637266769	10163.0	72.4412914295	0.788758947678	WQZGKKKJIJFFOK-URLGYRAOSA-N	0.0		flat tautomer	637266769	1849.0	78.2118316289	1.0	144.882582859	0.788758947678	2.01	3.89304240228
13723293	637267041	396.0	73.1791420106	0.780734309111	WQZGKKKJIJFFOK-URLGYRAOSA-N	0.0		flat tautomer	637267041	5031.0	96.9625735021	1.0	146.358284021	0.780734309111	2.01	3.89295297581
13723294	637267041	396.0	73.1791420106	0.780734309111	WQZGKKKJIJFFOK-URLGYRAOSA-N	0.0		flat tautomer	637267041	339.0	96.2781893848	1.0	146.358284021	0.780734309111	2.01	3.89295297581
13723295	637267041	396.0	73.1791420106	0.780734309111	WQZGKKKJIJFFOK-URLGYRAOSA-N	0.0		flat tautomer	637267041	3584.0	96.2781893848	1.0	146.358284021	0.780734309111	2.01	3.89295297581
13723296	637267041	396.0	73.1791420106	0.780734309111	WQZGKKKJIJFFOK-URLGYRAOSA-N	0.0		flat tautomer	637267041	6831.0	96.2781893848	1.0	146.358284021	0.780734309111	2.01	3.89295297581
13723297	637267041	396.0	73.1791420106	0.780734309111	WQZGKKKJIJFFOK-URLGYRAOSA-N	0.0		flat tautomer	637267041	4267.0	95.9065783148	1.0	146.358284021	0.780734309111	2.01	3.89295297581
13723300	637267041	396.0	73.1791420106	0.780734309111	WQZGKKKJIJFFOK-URLGYRAOSA-N	0.0		flat tautomer	637267041	15001.0	95.6307841426	1.0	146.358284021	0.780734309111	2.01	3.89295297581
13723301	637267041	396.0	73.1791420106	0.780734309111	WQZGKKKJIJFFOK-URLGYRAOSA-N	0.0		flat tautomer	637267041	1622.0	92.9430951487	1.0	146.358284021	0.780734309111	2.01	3.89295297581
13723302	637267041	396.0	73.1791420106	0.780734309111	WQZGKKKJIJFFOK-URLGYRAOSA-N	0.0		flat tautomer	637267041	4005.0	91.288192771	1.0	146.358284021	0.780734309111	2.01	3.89295297581
13723303	637267041	396.0	73.1791420106	0.780734309111	WQZGKKKJIJFFOK-URLGYRAOSA-N	0.0		flat tautomer	637267041	11881.0	91.288192771	1.0	146.358284021	0.780734309111	2.01	3.89295297581
13723304	637267041	396.0	73.1791420106	0.780734309111	WQZGKKKJIJFFOK-URLGYRAOSA-N	0.0		flat tautomer	637267041	13196.0	91.288192771	1.0	146.358284021	0.780734309111	2.01	3.89295297581
13723305	637267041	396.0	73.1791420106	0.780734309111	WQZGKKKJIJFFOK-URLGYRAOSA-N	0.0		flat tautomer	637267041	1849.0	90.9244530386	1.0	146.358284021	0.780734309111	2.01	3.89295297581
13724109	637267041	7411.0	73.1791420106	0.780734309111	WQZGKKKJIJFFOK-URLGYRAOSA-N	0.0		flat tautomer	637267041	5031.0	96.9625735021	1.0	146.358284021	0.780734309111	2.01	3.89295297581
13724110	637267041	7411.0	73.1791420106	0.780734309111	WQZGKKKJIJFFOK-URLGYRAOSA-N	0.0		flat tautomer	637267041	339.0	96.2781893848	1.0	146.358284021	0.780734309111	2.01	3.89295297581
13724111	637267041	7411.0	73.1791420106	0.780734309111	WQZGKKKJIJFFOK-URLGYRAOSA-N	0.0		flat tautomer	637267041	3584.0	96.2781893848	1.0	146.358284021	0.780734309111	2.01	3.89295297581
13724112	637267041	7411.0	73.1791420106	0.780734309111	WQZGKKKJIJFFOK-URLGYRAOSA-N	0.0		flat tautomer	637267041	6831.0	96.2781893848	1.0	146.358284021	0.780734309111	2.01	3.89295297581
13724113	637267041	7411.0	73.1791420106	0.780734309111	WQZGKKKJIJFFOK-URLGYRAOSA-N	0.0		flat tautomer	637267041	4267.0	95.9065783148	1.0	146.358284021	0.780734309111	2.01	3.89295297581
13724116	637267041	7411.0	73.1791420106	0.780734309111	WQZGKKKJIJFFOK-URLGYRAOSA-N	0.0		flat tautomer	637267041	15001.0	95.6307841426	1.0	146.358284021	0.780734309111	2.01	3.89295297581
13724117	637267041	7411.0	73.1791420106	0.780734309111	WQZGKKKJIJFFOK-URLGYRAOSA-N	0.0		flat tautomer	637267041	1622.0	92.9430951487	1.0	146.358284021	0.780734309111	2.01	3.89295297581
13724118	637267041	7411.0	73.1791420106	0.780734309111	WQZGKKKJIJFFOK-URLGYRAOSA-N	0.0		flat tautomer	637267041	4005.0	91.288192771	1.0	146.358284021	0.780734309111	2.01	3.89295297581
13724119	637267041	7411.0	73.1791420106	0.780734309111	WQZGKKKJIJFFOK-URLGYRAOSA-N	0.0		flat tautomer	637267041	11881.0	91.288192771	1.0	146.358284021	0.780734309111	2.01	3.89295297581
13724120	637267041	7411.0	73.1791420106	0.780734309111	WQZGKKKJIJFFOK-URLGYRAOSA-N	0.0		flat tautomer	637267041	13196.0	91.288192771	1.0	146.358284021	0.780734309111	2.01	3.89295297581
13724121	637267041	7411.0	73.1791420106	0.780734309111	WQZGKKKJIJFFOK-URLGYRAOSA-N	0.0		flat tautomer	637267041	1849.0	90.9244530386	1.0	146.358284021	0.780734309111	2.01	3.89295297581
29170210	637269220	3713.0	113.950781977	0.533457102236	WQZGKKKJIJFFOK-URLGYRAOSA-N	0.0		flat tautomer	637269220	7821.0	107.060980224	1.0	214.121960447	0.533457102236	2.01	3.8925947493
29170211	637269220	3713.0	113.950781977	0.533457102236	WQZGKKKJIJFFOK-URLGYRAOSA-N	0.0		flat tautomer	637269220	9235.0	107.060980224	1.0	214.121960447	0.533457102236	2.01	3.8925947493
29170212	637269220	3713.0	113.950781977	0.533457102236	WQZGKKKJIJFFOK-URLGYRAOSA-N	0.0		flat tautomer	637269220	11520.0	107.060980224	1.0	214.121960447	0.533457102236	2.01	3.8925947493
29170213	637269220	3713.0	113.950781977	0.533457102236	WQZGKKKJIJFFOK-URLGYRAOSA-N	0.0		flat tautomer	637269220	14021.0	107.060980224	1.0	214.121960447	0.533457102236	2.01	3.8925947493
29170214	637269220	3713.0	113.950781977	0.533457102236	WQZGKKKJIJFFOK-URLGYRAOSA-N	0.0		flat tautomer	637269220	16203.0	107.060980224	1.0	214.121960447	0.533457102236	2.01	3.8925947493
11539632	637265280	396.0	76.6556077263	0.745013468122	WQZGKKKJIJFFOK-URLGYRAOSA-N	0.0		flat tautomer	637265280	5031.0	100.013676223	1.0	153.311215453	0.745013468122	2.01	3.89254396971
11539633	637265280	396.0	76.6556077263	0.745013468122	WQZGKKKJIJFFOK-URLGYRAOSA-N	0.0		flat tautomer	637265280	339.0	97.19859629	1.0	153.311215453	0.745013468122	2.01	3.89254396971
11539634	637265280	396.0	76.6556077263	0.745013468122	WQZGKKKJIJFFOK-URLGYRAOSA-N	0.0		flat tautomer	637265280	3584.0	97.19859629	1.0	153.311215453	0.745013468122	2.01	3.89254396971
11539635	637265280	396.0	76.6556077263	0.745013468122	WQZGKKKJIJFFOK-URLGYRAOSA-N	0.0		flat tautomer	637265280	6831.0	97.19859629	1.0	153.311215453	0.745013468122	2.01	3.89254396971
11539636	637265280	396.0	76.6556077263	0.745013468122	WQZGKKKJIJFFOK-URLGYRAOSA-N	0.0		flat tautomer	637265280	4267.0	95.8632794328	1.0	153.311215453	0.745013468122	2.01	3.89254396971
11539637	637265280	396.0	76.6556077263	0.745013468122	WQZGKKKJIJFFOK-URLGYRAOSA-N	0.0		flat tautomer	637265280	1622.0	94.5816987087	1.0	153.311215453	0.745013468122	2.01	3.89254396971
11539638	637265280	396.0	76.6556077263	0.745013468122	WQZGKKKJIJFFOK-URLGYRAOSA-N	0.0		flat tautomer	637265280	1383.0	93.8996294549	1.0	153.311215453	0.745013468122	2.01	3.89254396971
11539639	637265280	396.0	76.6556077263	0.745013468122	WQZGKKKJIJFFOK-URLGYRAOSA-N	0.0		flat tautomer	637265280	4366.0	93.8996294549	1.0	153.311215453	0.745013468122	2.01	3.89254396971
11540514	637265280	7411.0	76.6556077263	0.745013468122	WQZGKKKJIJFFOK-URLGYRAOSA-N	0.0		flat tautomer	637265280	5031.0	100.013676223	1.0	153.311215453	0.745013468122	2.01	3.89254396971
11540515	637265280	7411.0	76.6556077263	0.745013468122	WQZGKKKJIJFFOK-URLGYRAOSA-N	0.0		flat tautomer	637265280	339.0	97.19859629	1.0	153.311215453	0.745013468122	2.01	3.89254396971
11540516	637265280	7411.0	76.6556077263	0.745013468122	WQZGKKKJIJFFOK-URLGYRAOSA-N	0.0		flat tautomer	637265280	3584.0	97.19859629	1.0	153.311215453	0.745013468122	2.01	3.89254396971
11540517	637265280	7411.0	76.6556077263	0.745013468122	WQZGKKKJIJFFOK-URLGYRAOSA-N	0.0		flat tautomer	637265280	6831.0	97.19859629	1.0	153.311215453	0.745013468122	2.01	3.89254396971
11540518	637265280	7411.0	76.6556077263	0.745013468122	WQZGKKKJIJFFOK-URLGYRAOSA-N	0.0		flat tautomer	637265280	4267.0	95.8632794328	1.0	153.311215453	0.745013468122	2.01	3.89254396971
11540519	637265280	7411.0	76.6556077263	0.745013468122	WQZGKKKJIJFFOK-URLGYRAOSA-N	0.0		flat tautomer	637265280	1622.0	94.5816987087	1.0	153.311215453	0.745013468122	2.01	3.89254396971
11540520	637265280	7411.0	76.6556077263	0.745013468122	WQZGKKKJIJFFOK-URLGYRAOSA-N	0.0		flat tautomer	637265280	1383.0	93.8996294549	1.0	153.311215453	0.745013468122	2.01	3.89254396971
11540521	637265280	7411.0	76.6556077263	0.745013468122	WQZGKKKJIJFFOK-URLGYRAOSA-N	0.0		flat tautomer	637265280	4366.0	93.8996294549	1.0	153.311215453	0.745013468122	2.01	3.89254396971
15925146	637271826	10107.0	79.2572748687	0.72055628807	WQZGKKKJIJFFOK-URLGYRAOSA-N	0.0		flat tautomer	637271826	5031.0	100.903089987	1.0	158.514549737	0.72055628807	2.01	3.89254171396
15925147	637271826	10107.0	79.2572748687	0.72055628807	WQZGKKKJIJFFOK-URLGYRAOSA-N	0.0		flat tautomer	637271826	13591.0	99.54668166	1.0	158.514549737	0.72055628807	2.01	3.89254171396
15925148	637271826	10107.0	79.2572748687	0.72055628807	WQZGKKKJIJFFOK-URLGYRAOSA-N	0.0		flat tautomer	637271826	15081.0	99.54668166	1.0	158.514549737	0.72055628807	2.01	3.89254171396
15925149	637271826	10107.0	79.2572748687	0.72055628807	WQZGKKKJIJFFOK-URLGYRAOSA-N	0.0		flat tautomer	637271826	1849.0	98.2757241304	1.0	158.514549737	0.72055628807	2.01	3.89254171396
15925150	637271826	10107.0	79.2572748687	0.72055628807	WQZGKKKJIJFFOK-URLGYRAOSA-N	0.0		flat tautomer	637271826	4365.0	95.0741724254	1.0	158.514549737	0.72055628807	2.01	3.89254171396
15925151	637271826	10107.0	79.2572748687	0.72055628807	WQZGKKKJIJFFOK-URLGYRAOSA-N	0.0		flat tautomer	637271826	339.0	93.1706962272	1.0	158.514549737	0.72055628807	2.01	3.89254171396
15925152	637271826	10107.0	79.2572748687	0.72055628807	WQZGKKKJIJFFOK-URLGYRAOSA-N	0.0		flat tautomer	637271826	3584.0	93.1706962272	1.0	158.514549737	0.72055628807	2.01	3.89254171396
15925153	637271826	10107.0	79.2572748687	0.72055628807	WQZGKKKJIJFFOK-URLGYRAOSA-N	0.0		flat tautomer	637271826	6831.0	93.1706962272	1.0	158.514549737	0.72055628807	2.01	3.89254171396
15925154	637271826	10107.0	79.2572748687	0.72055628807	WQZGKKKJIJFFOK-URLGYRAOSA-N	0.0		flat tautomer	637271826	1622.0	92.4828041021	1.0	158.514549737	0.72055628807	2.01	3.89254171396
15925157	637271826	10107.0	79.2572748687	0.72055628807	WQZGKKKJIJFFOK-URLGYRAOSA-N	0.0		flat tautomer	637271826	15001.0	92.1040252676	1.0	158.514549737	0.72055628807	2.01	3.89254171396
15925158	637271826	10107.0	79.2572748687	0.72055628807	WQZGKKKJIJFFOK-URLGYRAOSA-N	0.0		flat tautomer	637271826	1383.0	91.2790142558	1.0	158.514549737	0.72055628807	2.01	3.89254171396
15925159	637271826	10107.0	79.2572748687	0.72055628807	WQZGKKKJIJFFOK-URLGYRAOSA-N	0.0		flat tautomer	637271826	4366.0	91.2790142558	1.0	158.514549737	0.72055628807	2.01	3.89254171396
11544290	637265280	10107.0	83.0172766123	0.687711913266	WQZGKKKJIJFFOK-URLGYRAOSA-N	0.0		flat tautomer	637265280	13591.0	105.424812155	1.0	166.034553225	0.687711913266	2.01	3.89224590819
11544291	637265280	10107.0	83.0172766123	0.687711913266	WQZGKKKJIJFFOK-URLGYRAOSA-N	0.0		flat tautomer	637265280	15081.0	105.424812155	1.0	166.034553225	0.687711913266	2.01	3.89224590819
11544292	637265280	10107.0	83.0172766123	0.687711913266	WQZGKKKJIJFFOK-URLGYRAOSA-N	0.0		flat tautomer	637265280	1849.0	103.779891912	1.0	166.034553225	0.687711913266	2.01	3.89224590819
11544293	637265280	10107.0	83.0172766123	0.687711913266	WQZGKKKJIJFFOK-URLGYRAOSA-N	0.0		flat tautomer	637265280	4365.0	103.154281982	1.0	166.034553225	0.687711913266	2.01	3.89224590819
11544294	637265280	10107.0	83.0172766123	0.687711913266	WQZGKKKJIJFFOK-URLGYRAOSA-N	0.0		flat tautomer	637265280	5031.0	100.013676223	1.0	166.034553225	0.687711913266	2.01	3.89224590819
11544295	637265280	10107.0	83.0172766123	0.687711913266	WQZGKKKJIJFFOK-URLGYRAOSA-N	0.0		flat tautomer	637265280	339.0	97.19859629	1.0	166.034553225	0.687711913266	2.01	3.89224590819
11544296	637265280	10107.0	83.0172766123	0.687711913266	WQZGKKKJIJFFOK-URLGYRAOSA-N	0.0		flat tautomer	637265280	3584.0	97.19859629	1.0	166.034553225	0.687711913266	2.01	3.89224590819
11544297	637265280	10107.0	83.0172766123	0.687711913266	WQZGKKKJIJFFOK-URLGYRAOSA-N	0.0		flat tautomer	637265280	6831.0	97.19859629	1.0	166.034553225	0.687711913266	2.01	3.89224590819
11544298	637265280	10107.0	83.0172766123	0.687711913266	WQZGKKKJIJFFOK-URLGYRAOSA-N	0.0		flat tautomer	637265280	4267.0	95.8632794328	1.0	166.034553225	0.687711913266	2.01	3.89224590819
11544299	637265280	10107.0	83.0172766123	0.687711913266	WQZGKKKJIJFFOK-URLGYRAOSA-N	0.0		flat tautomer	637265280	1622.0	94.5816987087	1.0	166.034553225	0.687711913266	2.01	3.89224590819
11544300	637265280	10107.0	83.0172766123	0.687711913266	WQZGKKKJIJFFOK-URLGYRAOSA-N	0.0		flat tautomer	637265280	1383.0	93.8996294549	1.0	166.034553225	0.687711913266	2.01	3.89224590819
11544301	637265280	10107.0	83.0172766123	0.687711913266	WQZGKKKJIJFFOK-URLGYRAOSA-N	0.0		flat tautomer	637265280	4366.0	93.8996294549	1.0	166.034553225	0.687711913266	2.01	3.89224590819
15928394	637271826	1175.0	86.0893755951	0.66301099456	WQZGKKKJIJFFOK-URLGYRAOSA-N	0.0		flat tautomer	637271826	5031.0	100.903089987	1.0	172.17875119	0.66301099456	2.01	3.8920112354
15928395	637271826	1175.0	86.0893755951	0.66301099456	WQZGKKKJIJFFOK-URLGYRAOSA-N	0.0		flat tautomer	637271826	13591.0	99.54668166	1.0	172.17875119	0.66301099456	2.01	3.8920112354
15928396	637271826	1175.0	86.0893755951	0.66301099456	WQZGKKKJIJFFOK-URLGYRAOSA-N	0.0		flat tautomer	637271826	15081.0	99.54668166	1.0	172.17875119	0.66301099456	2.01	3.8920112354
15928397	637271826	1175.0	86.0893755951	0.66301099456	WQZGKKKJIJFFOK-URLGYRAOSA-N	0.0		flat tautomer	637271826	1849.0	98.2757241304	1.0	172.17875119	0.66301099456	2.01	3.8920112354
15928398	637271826	1175.0	86.0893755951	0.66301099456	WQZGKKKJIJFFOK-URLGYRAOSA-N	0.0		flat tautomer	637271826	4365.0	95.0741724254	1.0	172.17875119	0.66301099456	2.01	3.8920112354
15928399	637271826	1175.0	86.0893755951	0.66301099456	WQZGKKKJIJFFOK-URLGYRAOSA-N	0.0		flat tautomer	637271826	339.0	93.1706962272	1.0	172.17875119	0.66301099456	2.01	3.8920112354
15928400	637271826	1175.0	86.0893755951	0.66301099456	WQZGKKKJIJFFOK-URLGYRAOSA-N	0.0		flat tautomer	637271826	3584.0	93.1706962272	1.0	172.17875119	0.66301099456	2.01	3.8920112354
15928401	637271826	1175.0	86.0893755951	0.66301099456	WQZGKKKJIJFFOK-URLGYRAOSA-N	0.0		flat tautomer	637271826	6831.0	93.1706962272	1.0	172.17875119	0.66301099456	2.01	3.8920112354
15928402	637271826	1175.0	86.0893755951	0.66301099456	WQZGKKKJIJFFOK-URLGYRAOSA-N	0.0		flat tautomer	637271826	1622.0	92.4828041021	1.0	172.17875119	0.66301099456	2.01	3.8920112354
15928405	637271826	1175.0	86.0893755951	0.66301099456	WQZGKKKJIJFFOK-URLGYRAOSA-N	0.0		flat tautomer	637271826	15001.0	92.1040252676	1.0	172.17875119	0.66301099456	2.01	3.8920112354
15928406	637271826	1175.0	86.0893755951	0.66301099456	WQZGKKKJIJFFOK-URLGYRAOSA-N	0.0		flat tautomer	637271826	1383.0	91.2790142558	1.0	172.17875119	0.66301099456	2.01	3.8920112354
15928407	637271826	1175.0	86.0893755951	0.66301099456	WQZGKKKJIJFFOK-URLGYRAOSA-N	0.0		flat tautomer	637271826	4366.0	91.2790142558	1.0	172.17875119	0.66301099456	2.01	3.8920112354
51950456	637270288	1892.0	42.3788237182	0.705601094323	WQZGKKKJIJFFOK-URLGYRAOSA-N	0.0		flat tautomer	637270288	1892.0	40.440093375	2.0	80.8801867499	0.705601094323	2.01	3.89185687982
52128655	637266642	3238.0	104.505845406	0.552704654755	WQZGKKKJIJFFOK-URLGYRAOSA-N	0.0		flat tautomer	637266642	4218.0	103.247183569	1.0	206.494367138	0.552704654755	2.01	3.89178954646
52128735	637266642	4218.0	104.505845406	0.552704654755	WQZGKKKJIJFFOK-URLGYRAOSA-N	0.0		flat tautomer	637266642	3238.0	103.247183569	1.0	206.494367138	0.552704654755	2.01	3.89178954646
47061813	637271303	13745.0	35.920818754	0.794279354316	WQZGKKKJIJFFOK-URLGYRAOSA-N	0.0		flat tautomer	637271303	13745.0	92.4156687756	2.0	71.8416375079	0.794279354316	2.01	3.89174062135
11535316	637265280	2250.0	91.4056074496	0.624088952415	WQZGKKKJIJFFOK-URLGYRAOSA-N	0.0		flat tautomer	637265280	13591.0	105.424812155	1.0	182.811214899	0.624088952415	2.01	3.89144903274
11535317	637265280	2250.0	91.4056074496	0.624088952415	WQZGKKKJIJFFOK-URLGYRAOSA-N	0.0		flat tautomer	637265280	15081.0	105.424812155	1.0	182.811214899	0.624088952415	2.01	3.89144903274
11535318	637265280	2250.0	91.4056074496	0.624088952415	WQZGKKKJIJFFOK-URLGYRAOSA-N	0.0		flat tautomer	637265280	1849.0	103.779891912	1.0	182.811214899	0.624088952415	2.01	3.89144903274
11535319	637265280	2250.0	91.4056074496	0.624088952415	WQZGKKKJIJFFOK-URLGYRAOSA-N	0.0		flat tautomer	637265280	4365.0	103.154281982	1.0	182.811214899	0.624088952415	2.01	3.89144903274
11535320	637265280	2250.0	91.4056074496	0.624088952415	WQZGKKKJIJFFOK-URLGYRAOSA-N	0.0		flat tautomer	637265280	5031.0	100.013676223	1.0	182.811214899	0.624088952415	2.01	3.89144903274
11535321	637265280	2250.0	91.4056074496	0.624088952415	WQZGKKKJIJFFOK-URLGYRAOSA-N	0.0		flat tautomer	637265280	339.0	97.19859629	1.0	182.811214899	0.624088952415	2.01	3.89144903274
11535322	637265280	2250.0	91.4056074496	0.624088952415	WQZGKKKJIJFFOK-URLGYRAOSA-N	0.0		flat tautomer	637265280	3584.0	97.19859629	1.0	182.811214899	0.624088952415	2.01	3.89144903274
11535323	637265280	2250.0	91.4056074496	0.624088952415	WQZGKKKJIJFFOK-URLGYRAOSA-N	0.0		flat tautomer	637265280	6831.0	97.19859629	1.0	182.811214899	0.624088952415	2.01	3.89144903274
11535324	637265280	2250.0	91.4056074496	0.624088952415	WQZGKKKJIJFFOK-URLGYRAOSA-N	0.0		flat tautomer	637265280	4267.0	95.8632794328	1.0	182.811214899	0.624088952415	2.01	3.89144903274
11535325	637265280	2250.0	91.4056074496	0.624088952415	WQZGKKKJIJFFOK-URLGYRAOSA-N	0.0		flat tautomer	637265280	1622.0	94.5816987087	1.0	182.811214899	0.624088952415	2.01	3.89144903274
11535326	637265280	2250.0	91.4056074496	0.624088952415	WQZGKKKJIJFFOK-URLGYRAOSA-N	0.0		flat tautomer	637265280	1383.0	93.8996294549	1.0	182.811214899	0.624088952415	2.01	3.89144903274
11535327	637265280	2250.0	91.4056074496	0.624088952415	WQZGKKKJIJFFOK-URLGYRAOSA-N	0.0		flat tautomer	637265280	4366.0	93.8996294549	1.0	182.811214899	0.624088952415	2.01	3.89144903274
23877171	637268311	12848.0	40.4145392705	0.705601094323	WQZGKKKJIJFFOK-URLGYRAOSA-N	0.0		flat tautomer	637268311	12848.0	49.2471835688	2.0	80.829078541	0.705601094323	2.01	3.89124191776
11547612	637265280	1849.0	102.806875402	0.57023892861	WQZGKKKJIJFFOK-URLGYRAOSA-N	0.0		flat tautomer	637265280	5031.0	100.013676223	1.0	200.027352446	0.57023892861	2.01	3.89121812828
11547668	637265280	4365.0	102.57024772	0.57023892861	WQZGKKKJIJFFOK-URLGYRAOSA-N	0.0		flat tautomer	637265280	5031.0	100.013676223	1.0	200.027352446	0.57023892861	2.01	3.89121812828
19174259	637266769	13745.0	83.9956786262	0.687711913266	WQZGKKKJIJFFOK-URLGYRAOSA-N	0.0		flat tautomer	637266769	339.0	82.9065783148	1.0	165.81315663	0.687711913266	2.01	3.89094774283
19174260	637266769	13745.0	83.9956786262	0.687711913266	WQZGKKKJIJFFOK-URLGYRAOSA-N	0.0		flat tautomer	637266769	3584.0	82.9065783148	1.0	165.81315663	0.687711913266	2.01	3.89094774283
19174261	637266769	13745.0	83.9956786262	0.687711913266	WQZGKKKJIJFFOK-URLGYRAOSA-N	0.0		flat tautomer	637266769	15001.0	82.9065783148	1.0	165.81315663	0.687711913266	2.01	3.89094774283
13719034	637267041	5031.0	96.3410351573	0.591634386844	WQZGKKKJIJFFOK-URLGYRAOSA-N	0.0		flat tautomer	637267041	4365.0	100.432973634	1.0	192.682070315	0.591634386844	2.01	3.89065473569
13719035	637267041	5031.0	96.3410351573	0.591634386844	WQZGKKKJIJFFOK-URLGYRAOSA-N	0.0		flat tautomer	637267041	13591.0	98.8124792792	1.0	192.682070315	0.591634386844	2.01	3.89065473569
13719036	637267041	5031.0	96.3410351573	0.591634386844	WQZGKKKJIJFFOK-URLGYRAOSA-N	0.0		flat tautomer	637267041	15081.0	98.8124792792	1.0	192.682070315	0.591634386844	2.01	3.89065473569
19628791	637270876	1849.0	69.7189666328	0.81744485017	WQZGKKKJIJFFOK-URLGYRAOSA-N	0.0		flat tautomer	637270876	1622.0	91.251811973	1.0	139.437933266	0.81744485017	2.01	3.89053085679
19628792	637270876	1849.0	69.7189666328	0.81744485017	WQZGKKKJIJFFOK-URLGYRAOSA-N	0.0		flat tautomer	637270876	10460.0	91.2240256689	1.0	139.437933266	0.81744485017	2.01	3.89053085679
19628793	637270876	1849.0	69.7189666328	0.81744485017	WQZGKKKJIJFFOK-URLGYRAOSA-N	0.0		flat tautomer	637270876	13745.0	91.2240256689	1.0	139.437933266	0.81744485017	2.01	3.89053085679
19628794	637270876	1849.0	69.7189666328	0.81744485017	WQZGKKKJIJFFOK-URLGYRAOSA-N	0.0		flat tautomer	637270876	339.0	90.5867002359	1.0	139.437933266	0.81744485017	2.01	3.89053085679
19628795	637270876	1849.0	69.7189666328	0.81744485017	WQZGKKKJIJFFOK-URLGYRAOSA-N	0.0		flat tautomer	637270876	3584.0	90.5867002359	1.0	139.437933266	0.81744485017	2.01	3.89053085679
19628796	637270876	1849.0	69.7189666328	0.81744485017	WQZGKKKJIJFFOK-URLGYRAOSA-N	0.0		flat tautomer	637270876	6831.0	90.5867002359	1.0	139.437933266	0.81744485017	2.01	3.89053085679
19628799	637270876	1849.0	69.7189666328	0.81744485017	WQZGKKKJIJFFOK-URLGYRAOSA-N	0.0		flat tautomer	637270876	15001.0	86.9746941347	1.0	139.437933266	0.81744485017	2.01	3.89053085679
19628800	637270876	1849.0	69.7189666328	0.81744485017	WQZGKKKJIJFFOK-URLGYRAOSA-N	0.0		flat tautomer	637270876	4365.0	85.30980392	1.0	139.437933266	0.81744485017	2.01	3.89053085679
19628801	637270876	1849.0	69.7189666328	0.81744485017	WQZGKKKJIJFFOK-URLGYRAOSA-N	0.0		flat tautomer	637270876	4037.0	83.6458915609	1.0	139.437933266	0.81744485017	2.01	3.89053085679
45961793	637268033	6123.0	72.7281583935	0.783393415404	WQZGKKKJIJFFOK-URLGYRAOSA-N	0.0		flat tautomer	637268033	13330.0	79.2291479884	1.0	145.456316787	0.783393415404	2.01	3.89024667455
45961800	637268033	13330.0	72.7281583935	0.783393415404	WQZGKKKJIJFFOK-URLGYRAOSA-N	0.0		flat tautomer	637268033	6123.0	79.2291479884	1.0	145.456316787	0.783393415404	2.01	3.89024667455
13724566	637267041	1175.0	95.0639892043	0.624088952415	WQZGKKKJIJFFOK-URLGYRAOSA-N	0.0		flat tautomer	637267041	4005.0	91.288192771	1.0	182.576385542	0.624088952415	2.01	3.8901987443
13724567	637267041	1175.0	95.0639892043	0.624088952415	WQZGKKKJIJFFOK-URLGYRAOSA-N	0.0		flat tautomer	637267041	11881.0	91.288192771	1.0	182.576385542	0.624088952415	2.01	3.8901987443
13724568	637267041	1175.0	95.0639892043	0.624088952415	WQZGKKKJIJFFOK-URLGYRAOSA-N	0.0		flat tautomer	637267041	13196.0	91.288192771	1.0	182.576385542	0.624088952415	2.01	3.8901987443
13725094	637267041	4267.0	94.1051303433	0.624088952415	WQZGKKKJIJFFOK-URLGYRAOSA-N	0.0		flat tautomer	637267041	4005.0	91.288192771	1.0	182.576385542	0.624088952415	2.01	3.8901987443
13725095	637267041	4267.0	94.1051303433	0.624088952415	WQZGKKKJIJFFOK-URLGYRAOSA-N	0.0		flat tautomer	637267041	11881.0	91.288192771	1.0	182.576385542	0.624088952415	2.01	3.8901987443
13725096	637267041	4267.0	94.1051303433	0.624088952415	WQZGKKKJIJFFOK-URLGYRAOSA-N	0.0		flat tautomer	637267041	13196.0	91.288192771	1.0	182.576385542	0.624088952415	2.01	3.8901987443
13725110	637267041	4365.0	99.3585258895	0.624088952415	WQZGKKKJIJFFOK-URLGYRAOSA-N	0.0		flat tautomer	637267041	4005.0	91.288192771	1.0	182.576385542	0.624088952415	2.01	3.8901987443
13725111	637267041	4365.0	99.3585258895	0.624088952415	WQZGKKKJIJFFOK-URLGYRAOSA-N	0.0		flat tautomer	637267041	11881.0	91.288192771	1.0	182.576385542	0.624088952415	2.01	3.8901987443
13725112	637267041	4365.0	99.3585258895	0.624088952415	WQZGKKKJIJFFOK-URLGYRAOSA-N	0.0		flat tautomer	637267041	13196.0	91.288192771	1.0	182.576385542	0.624088952415	2.01	3.8901987443
13725286	637267041	5031.0	96.3410351573	0.624088952415	WQZGKKKJIJFFOK-URLGYRAOSA-N	0.0		flat tautomer	637267041	4005.0	91.288192771	1.0	182.576385542	0.624088952415	2.01	3.8901987443
13725287	637267041	5031.0	96.3410351573	0.624088952415	WQZGKKKJIJFFOK-URLGYRAOSA-N	0.0		flat tautomer	637267041	11881.0	91.288192771	1.0	182.576385542	0.624088952415	2.01	3.8901987443
13725288	637267041	5031.0	96.3410351573	0.624088952415	WQZGKKKJIJFFOK-URLGYRAOSA-N	0.0		flat tautomer	637267041	13196.0	91.288192771	1.0	182.576385542	0.624088952415	2.01	3.8901987443
15915990	637271826	1849.0	96.0963674839	0.624088952415	WQZGKKKJIJFFOK-URLGYRAOSA-N	0.0		flat tautomer	637271826	1383.0	91.2790142558	1.0	182.558028512	0.624088952415	2.01	3.8901009562
15915991	637271826	1849.0	96.0963674839	0.624088952415	WQZGKKKJIJFFOK-URLGYRAOSA-N	0.0		flat tautomer	637271826	4366.0	91.2790142558	1.0	182.558028512	0.624088952415	2.01	3.8901009562
15916054	637271826	4365.0	93.388276692	0.624088952415	WQZGKKKJIJFFOK-URLGYRAOSA-N	0.0		flat tautomer	637271826	1383.0	91.2790142558	1.0	182.558028512	0.624088952415	2.01	3.8901009562
15916055	637271826	4365.0	93.388276692	0.624088952415	WQZGKKKJIJFFOK-URLGYRAOSA-N	0.0		flat tautomer	637271826	4366.0	91.2790142558	1.0	182.558028512	0.624088952415	2.01	3.8901009562
15916246	637271826	5031.0	100.609064893	0.624088952415	WQZGKKKJIJFFOK-URLGYRAOSA-N	0.0		flat tautomer	637271826	1383.0	91.2790142558	1.0	182.558028512	0.624088952415	2.01	3.8901009562
15916247	637271826	5031.0	100.609064893	0.624088952415	WQZGKKKJIJFFOK-URLGYRAOSA-N	0.0		flat tautomer	637271826	4366.0	91.2790142558	1.0	182.558028512	0.624088952415	2.01	3.8901009562
13718862	637267041	4365.0	99.3585258895	0.591634386844	WQZGKKKJIJFFOK-URLGYRAOSA-N	0.0		flat tautomer	637267041	339.0	96.2781893848	1.0	192.55637877	0.591634386844	2.01	3.8900200865
13718863	637267041	4365.0	99.3585258895	0.591634386844	WQZGKKKJIJFFOK-URLGYRAOSA-N	0.0		flat tautomer	637267041	3584.0	96.2781893848	1.0	192.55637877	0.591634386844	2.01	3.8900200865
13718864	637267041	4365.0	99.3585258895	0.591634386844	WQZGKKKJIJFFOK-URLGYRAOSA-N	0.0		flat tautomer	637267041	6831.0	96.2781893848	1.0	192.55637877	0.591634386844	2.01	3.8900200865
13719038	637267041	5031.0	96.3410351573	0.591634386844	WQZGKKKJIJFFOK-URLGYRAOSA-N	0.0		flat tautomer	637267041	339.0	96.2781893848	1.0	192.55637877	0.591634386844	2.01	3.8900200865
13719039	637267041	5031.0	96.3410351573	0.591634386844	WQZGKKKJIJFFOK-URLGYRAOSA-N	0.0		flat tautomer	637267041	3584.0	96.2781893848	1.0	192.55637877	0.591634386844	2.01	3.8900200865
13719040	637267041	5031.0	96.3410351573	0.591634386844	WQZGKKKJIJFFOK-URLGYRAOSA-N	0.0		flat tautomer	637267041	6831.0	96.2781893848	1.0	192.55637877	0.591634386844	2.01	3.8900200865
47053234	637264524	13745.0	39.5016894462	0.72055628807	WQZGKKKJIJFFOK-URLGYRAOSA-N	0.0		flat tautomer	637264524	13745.0	89.0788339494	2.0	79.0033788924	0.72055628807	2.01	3.88942058047
15929114	637271826	2250.0	85.8446639625	0.66301099456	WQZGKKKJIJFFOK-URLGYRAOSA-N	0.0		flat tautomer	637271826	5031.0	100.903089987	1.0	171.689327925	0.66301099456	2.01	3.88924249264
15929115	637271826	2250.0	85.8446639625	0.66301099456	WQZGKKKJIJFFOK-URLGYRAOSA-N	0.0		flat tautomer	637271826	13591.0	99.54668166	1.0	171.689327925	0.66301099456	2.01	3.88924249264
15929116	637271826	2250.0	85.8446639625	0.66301099456	WQZGKKKJIJFFOK-URLGYRAOSA-N	0.0		flat tautomer	637271826	15081.0	99.54668166	1.0	171.689327925	0.66301099456	2.01	3.88924249264
15929117	637271826	2250.0	85.8446639625	0.66301099456	WQZGKKKJIJFFOK-URLGYRAOSA-N	0.0		flat tautomer	637271826	1849.0	98.2757241304	1.0	171.689327925	0.66301099456	2.01	3.88924249264
15929118	637271826	2250.0	85.8446639625	0.66301099456	WQZGKKKJIJFFOK-URLGYRAOSA-N	0.0		flat tautomer	637271826	4365.0	95.0741724254	1.0	171.689327925	0.66301099456	2.01	3.88924249264
15929119	637271826	2250.0	85.8446639625	0.66301099456	WQZGKKKJIJFFOK-URLGYRAOSA-N	0.0		flat tautomer	637271826	339.0	93.1706962272	1.0	171.689327925	0.66301099456	2.01	3.88924249264
15929120	637271826	2250.0	85.8446639625	0.66301099456	WQZGKKKJIJFFOK-URLGYRAOSA-N	0.0		flat tautomer	637271826	3584.0	93.1706962272	1.0	171.689327925	0.66301099456	2.01	3.88924249264
15929121	637271826	2250.0	85.8446639625	0.66301099456	WQZGKKKJIJFFOK-URLGYRAOSA-N	0.0		flat tautomer	637271826	6831.0	93.1706962272	1.0	171.689327925	0.66301099456	2.01	3.88924249264
15929122	637271826	2250.0	85.8446639625	0.66301099456	WQZGKKKJIJFFOK-URLGYRAOSA-N	0.0		flat tautomer	637271826	1622.0	92.4828041021	1.0	171.689327925	0.66301099456	2.01	3.88924249264
15929125	637271826	2250.0	85.8446639625	0.66301099456	WQZGKKKJIJFFOK-URLGYRAOSA-N	0.0		flat tautomer	637271826	15001.0	92.1040252676	1.0	171.689327925	0.66301099456	2.01	3.88924249264
15929126	637271826	2250.0	85.8446639625	0.66301099456	WQZGKKKJIJFFOK-URLGYRAOSA-N	0.0		flat tautomer	637271826	1383.0	91.2790142558	1.0	171.689327925	0.66301099456	2.01	3.88924249264
15929127	637271826	2250.0	85.8446639625	0.66301099456	WQZGKKKJIJFFOK-URLGYRAOSA-N	0.0		flat tautomer	637271826	4366.0	91.2790142558	1.0	171.689327925	0.66301099456	2.01	3.88924249264
52990734	637271282	6123.0	75.9244530386	0.749578662202	WQZGKKKJIJFFOK-URLGYRAOSA-N	0.0		flat tautomer	637271282	13330.0	83.6401645177	1.0	151.848906077	0.749578662202	2.01	3.8891638031
52990741	637271282	13330.0	75.9244530386	0.749578662202	WQZGKKKJIJFFOK-URLGYRAOSA-N	0.0		flat tautomer	637271282	6123.0	83.6401645177	1.0	151.848906077	0.749578662202	2.01	3.8891638031
15921098	637271826	396.0	76.3893398369	0.745013468122	WQZGKKKJIJFFOK-URLGYRAOSA-N	0.0		flat tautomer	637271826	5031.0	100.903089987	1.0	152.778679674	0.745013468122	2.01	3.88915931099
15921099	637271826	396.0	76.3893398369	0.745013468122	WQZGKKKJIJFFOK-URLGYRAOSA-N	0.0		flat tautomer	637271826	13591.0	99.54668166	1.0	152.778679674	0.745013468122	2.01	3.88915931099
15921100	637271826	396.0	76.3893398369	0.745013468122	WQZGKKKJIJFFOK-URLGYRAOSA-N	0.0		flat tautomer	637271826	15081.0	99.54668166	1.0	152.778679674	0.745013468122	2.01	3.88915931099
15921101	637271826	396.0	76.3893398369	0.745013468122	WQZGKKKJIJFFOK-URLGYRAOSA-N	0.0		flat tautomer	637271826	1849.0	98.2757241304	1.0	152.778679674	0.745013468122	2.01	3.88915931099
15921102	637271826	396.0	76.3893398369	0.745013468122	WQZGKKKJIJFFOK-URLGYRAOSA-N	0.0		flat tautomer	637271826	4365.0	95.0741724254	1.0	152.778679674	0.745013468122	2.01	3.88915931099
15921103	637271826	396.0	76.3893398369	0.745013468122	WQZGKKKJIJFFOK-URLGYRAOSA-N	0.0		flat tautomer	637271826	339.0	93.1706962272	1.0	152.778679674	0.745013468122	2.01	3.88915931099
15921104	637271826	396.0	76.3893398369	0.745013468122	WQZGKKKJIJFFOK-URLGYRAOSA-N	0.0		flat tautomer	637271826	3584.0	93.1706962272	1.0	152.778679674	0.745013468122	2.01	3.88915931099
15921105	637271826	396.0	76.3893398369	0.745013468122	WQZGKKKJIJFFOK-URLGYRAOSA-N	0.0		flat tautomer	637271826	6831.0	93.1706962272	1.0	152.778679674	0.745013468122	2.01	3.88915931099
15921106	637271826	396.0	76.3893398369	0.745013468122	WQZGKKKJIJFFOK-URLGYRAOSA-N	0.0		flat tautomer	637271826	1622.0	92.4828041021	1.0	152.778679674	0.745013468122	2.01	3.88915931099
15921109	637271826	396.0	76.3893398369	0.745013468122	WQZGKKKJIJFFOK-URLGYRAOSA-N	0.0		flat tautomer	637271826	15001.0	92.1040252676	1.0	152.778679674	0.745013468122	2.01	3.88915931099
15921110	637271826	396.0	76.3893398369	0.745013468122	WQZGKKKJIJFFOK-URLGYRAOSA-N	0.0		flat tautomer	637271826	1383.0	91.2790142558	1.0	152.778679674	0.745013468122	2.01	3.88915931099
15921111	637271826	396.0	76.3893398369	0.745013468122	WQZGKKKJIJFFOK-URLGYRAOSA-N	0.0		flat tautomer	637271826	4366.0	91.2790142558	1.0	152.778679674	0.745013468122	2.01	3.88915931099
15922138	637271826	7411.0	76.3893398369	0.745013468122	WQZGKKKJIJFFOK-URLGYRAOSA-N	0.0		flat tautomer	637271826	5031.0	100.903089987	1.0	152.778679674	0.745013468122	2.01	3.88915931099
15922139	637271826	7411.0	76.3893398369	0.745013468122	WQZGKKKJIJFFOK-URLGYRAOSA-N	0.0		flat tautomer	637271826	13591.0	99.54668166	1.0	152.778679674	0.745013468122	2.01	3.88915931099
15922140	637271826	7411.0	76.3893398369	0.745013468122	WQZGKKKJIJFFOK-URLGYRAOSA-N	0.0		flat tautomer	637271826	15081.0	99.54668166	1.0	152.778679674	0.745013468122	2.01	3.88915931099
15922141	637271826	7411.0	76.3893398369	0.745013468122	WQZGKKKJIJFFOK-URLGYRAOSA-N	0.0		flat tautomer	637271826	1849.0	98.2757241304	1.0	152.778679674	0.745013468122	2.01	3.88915931099
15922142	637271826	7411.0	76.3893398369	0.745013468122	WQZGKKKJIJFFOK-URLGYRAOSA-N	0.0		flat tautomer	637271826	4365.0	95.0741724254	1.0	152.778679674	0.745013468122	2.01	3.88915931099
15922143	637271826	7411.0	76.3893398369	0.745013468122	WQZGKKKJIJFFOK-URLGYRAOSA-N	0.0		flat tautomer	637271826	339.0	93.1706962272	1.0	152.778679674	0.745013468122	2.01	3.88915931099
15922144	637271826	7411.0	76.3893398369	0.745013468122	WQZGKKKJIJFFOK-URLGYRAOSA-N	0.0		flat tautomer	637271826	3584.0	93.1706962272	1.0	152.778679674	0.745013468122	2.01	3.88915931099
15922145	637271826	7411.0	76.3893398369	0.745013468122	WQZGKKKJIJFFOK-URLGYRAOSA-N	0.0		flat tautomer	637271826	6831.0	93.1706962272	1.0	152.778679674	0.745013468122	2.01	3.88915931099
15922146	637271826	7411.0	76.3893398369	0.745013468122	WQZGKKKJIJFFOK-URLGYRAOSA-N	0.0		flat tautomer	637271826	1622.0	92.4828041021	1.0	152.778679674	0.745013468122	2.01	3.88915931099
15922149	637271826	7411.0	76.3893398369	0.745013468122	WQZGKKKJIJFFOK-URLGYRAOSA-N	0.0		flat tautomer	637271826	15001.0	92.1040252676	1.0	152.778679674	0.745013468122	2.01	3.88915931099
15922150	637271826	7411.0	76.3893398369	0.745013468122	WQZGKKKJIJFFOK-URLGYRAOSA-N	0.0		flat tautomer	637271826	1383.0	91.2790142558	1.0	152.778679674	0.745013468122	2.01	3.88915931099
15922151	637271826	7411.0	76.3893398369	0.745013468122	WQZGKKKJIJFFOK-URLGYRAOSA-N	0.0		flat tautomer	637271826	4366.0	91.2790142558	1.0	152.778679674	0.745013468122	2.01	3.88915931099
24911292	637266728	1157.0	45.5917600347	0.624088952415	WQZGKKKJIJFFOK-URLGYRAOSA-N	0.0		flat tautomer	637266728	1157.0	51.57024772	2.0	91.1835200694	0.624088952415	2.01	3.88908312133
24911338	637266728	2964.0	45.5917600347	0.624088952415	WQZGKKKJIJFFOK-URLGYRAOSA-N	0.0		flat tautomer	637266728	2964.0	51.57024772	2.0	91.1835200694	0.624088952415	2.01	3.88908312133
19174262	637266769	13745.0	83.9956786262	0.687711913266	WQZGKKKJIJFFOK-URLGYRAOSA-N	0.0		flat tautomer	637266769	10460.0	82.735182177	1.0	165.470364354	0.687711913266	2.01	3.88893520334
15928090	637271826	10861.0	81.9586073148	0.694182199378	WQZGKKKJIJFFOK-URLGYRAOSA-N	0.0		flat tautomer	637271826	5031.0	100.903089987	1.0	163.91721463	0.694182199378	2.01	3.88887088258
15928091	637271826	10861.0	81.9586073148	0.694182199378	WQZGKKKJIJFFOK-URLGYRAOSA-N	0.0		flat tautomer	637271826	13591.0	99.54668166	1.0	163.91721463	0.694182199378	2.01	3.88887088258
15928092	637271826	10861.0	81.9586073148	0.694182199378	WQZGKKKJIJFFOK-URLGYRAOSA-N	0.0		flat tautomer	637271826	15081.0	99.54668166	1.0	163.91721463	0.694182199378	2.01	3.88887088258
15928093	637271826	10861.0	81.9586073148	0.694182199378	WQZGKKKJIJFFOK-URLGYRAOSA-N	0.0		flat tautomer	637271826	1849.0	98.2757241304	1.0	163.91721463	0.694182199378	2.01	3.88887088258
15928094	637271826	10861.0	81.9586073148	0.694182199378	WQZGKKKJIJFFOK-URLGYRAOSA-N	0.0		flat tautomer	637271826	4365.0	95.0741724254	1.0	163.91721463	0.694182199378	2.01	3.88887088258
15928095	637271826	10861.0	81.9586073148	0.694182199378	WQZGKKKJIJFFOK-URLGYRAOSA-N	0.0		flat tautomer	637271826	339.0	93.1706962272	1.0	163.91721463	0.694182199378	2.01	3.88887088258
15928096	637271826	10861.0	81.9586073148	0.694182199378	WQZGKKKJIJFFOK-URLGYRAOSA-N	0.0		flat tautomer	637271826	3584.0	93.1706962272	1.0	163.91721463	0.694182199378	2.01	3.88887088258
15928097	637271826	10861.0	81.9586073148	0.694182199378	WQZGKKKJIJFFOK-URLGYRAOSA-N	0.0		flat tautomer	637271826	6831.0	93.1706962272	1.0	163.91721463	0.694182199378	2.01	3.88887088258
15928098	637271826	10861.0	81.9586073148	0.694182199378	WQZGKKKJIJFFOK-URLGYRAOSA-N	0.0		flat tautomer	637271826	1622.0	92.4828041021	1.0	163.91721463	0.694182199378	2.01	3.88887088258
15928101	637271826	10861.0	81.9586073148	0.694182199378	WQZGKKKJIJFFOK-URLGYRAOSA-N	0.0		flat tautomer	637271826	15001.0	92.1040252676	1.0	163.91721463	0.694182199378	2.01	3.88887088258
15928102	637271826	10861.0	81.9586073148	0.694182199378	WQZGKKKJIJFFOK-URLGYRAOSA-N	0.0		flat tautomer	637271826	1383.0	91.2790142558	1.0	163.91721463	0.694182199378	2.01	3.88887088258
15928103	637271826	10861.0	81.9586073148	0.694182199378	WQZGKKKJIJFFOK-URLGYRAOSA-N	0.0		flat tautomer	637271826	4366.0	91.2790142558	1.0	163.91721463	0.694182199378	2.01	3.88887088258
15928106	637271826	11071.0	81.9586073148	0.694182199378	WQZGKKKJIJFFOK-URLGYRAOSA-N	0.0		flat tautomer	637271826	5031.0	100.903089987	1.0	163.91721463	0.694182199378	2.01	3.88887088258
15928107	637271826	11071.0	81.9586073148	0.694182199378	WQZGKKKJIJFFOK-URLGYRAOSA-N	0.0		flat tautomer	637271826	13591.0	99.54668166	1.0	163.91721463	0.694182199378	2.01	3.88887088258
15928108	637271826	11071.0	81.9586073148	0.694182199378	WQZGKKKJIJFFOK-URLGYRAOSA-N	0.0		flat tautomer	637271826	15081.0	99.54668166	1.0	163.91721463	0.694182199378	2.01	3.88887088258
15928109	637271826	11071.0	81.9586073148	0.694182199378	WQZGKKKJIJFFOK-URLGYRAOSA-N	0.0		flat tautomer	637271826	1849.0	98.2757241304	1.0	163.91721463	0.694182199378	2.01	3.88887088258
15928110	637271826	11071.0	81.9586073148	0.694182199378	WQZGKKKJIJFFOK-URLGYRAOSA-N	0.0		flat tautomer	637271826	4365.0	95.0741724254	1.0	163.91721463	0.694182199378	2.01	3.88887088258
15928111	637271826	11071.0	81.9586073148	0.694182199378	WQZGKKKJIJFFOK-URLGYRAOSA-N	0.0		flat tautomer	637271826	339.0	93.1706962272	1.0	163.91721463	0.694182199378	2.01	3.88887088258
15928112	637271826	11071.0	81.9586073148	0.694182199378	WQZGKKKJIJFFOK-URLGYRAOSA-N	0.0		flat tautomer	637271826	3584.0	93.1706962272	1.0	163.91721463	0.694182199378	2.01	3.88887088258
15928113	637271826	11071.0	81.9586073148	0.694182199378	WQZGKKKJIJFFOK-URLGYRAOSA-N	0.0		flat tautomer	637271826	6831.0	93.1706962272	1.0	163.91721463	0.694182199378	2.01	3.88887088258
15928114	637271826	11071.0	81.9586073148	0.694182199378	WQZGKKKJIJFFOK-URLGYRAOSA-N	0.0		flat tautomer	637271826	1622.0	92.4828041021	1.0	163.91721463	0.694182199378	2.01	3.88887088258
15928117	637271826	11071.0	81.9586073148	0.694182199378	WQZGKKKJIJFFOK-URLGYRAOSA-N	0.0		flat tautomer	637271826	15001.0	92.1040252676	1.0	163.91721463	0.694182199378	2.01	3.88887088258
15928118	637271826	11071.0	81.9586073148	0.694182199378	WQZGKKKJIJFFOK-URLGYRAOSA-N	0.0		flat tautomer	637271826	1383.0	91.2790142558	1.0	163.91721463	0.694182199378	2.01	3.88887088258
15928119	637271826	11071.0	81.9586073148	0.694182199378	WQZGKKKJIJFFOK-URLGYRAOSA-N	0.0		flat tautomer	637271826	4366.0	91.2790142558	1.0	163.91721463	0.694182199378	2.01	3.88887088258
29169636	637269220	3713.0	113.950781977	0.531365230058	WQZGKKKJIJFFOK-URLGYRAOSA-N	0.0		flat tautomer	637269220	7821.0	107.060980224	1.0	214.121960447	0.531365230058	2.01	3.88877306798
29169637	637269220	3713.0	113.950781977	0.531365230058	WQZGKKKJIJFFOK-URLGYRAOSA-N	0.0		flat tautomer	637269220	9235.0	107.060980224	1.0	214.121960447	0.531365230058	2.01	3.88877306798
29169638	637269220	3713.0	113.950781977	0.531365230058	WQZGKKKJIJFFOK-URLGYRAOSA-N	0.0		flat tautomer	637269220	11520.0	107.060980224	1.0	214.121960447	0.531365230058	2.01	3.88877306798
29169639	637269220	3713.0	113.950781977	0.531365230058	WQZGKKKJIJFFOK-URLGYRAOSA-N	0.0		flat tautomer	637269220	14021.0	107.060980224	1.0	214.121960447	0.531365230058	2.01	3.88877306798
29169640	637269220	3713.0	113.950781977	0.531365230058	WQZGKKKJIJFFOK-URLGYRAOSA-N	0.0		flat tautomer	637269220	16203.0	107.060980224	1.0	214.121960447	0.531365230058	2.01	3.88877306798
11545538	637265280	10163.0	81.9100948886	0.694182199378	WQZGKKKJIJFFOK-URLGYRAOSA-N	0.0		flat tautomer	637265280	1849.0	103.779891912	1.0	163.820189777	0.694182199378	2.01	3.88829528577
11545539	637265280	10163.0	81.9100948886	0.694182199378	WQZGKKKJIJFFOK-URLGYRAOSA-N	0.0		flat tautomer	637265280	4365.0	103.154281982	1.0	163.820189777	0.694182199378	2.01	3.88829528577
11545540	637265280	10163.0	81.9100948886	0.694182199378	WQZGKKKJIJFFOK-URLGYRAOSA-N	0.0		flat tautomer	637265280	5031.0	100.013676223	1.0	163.820189777	0.694182199378	2.01	3.88829528577
11545541	637265280	10163.0	81.9100948886	0.694182199378	WQZGKKKJIJFFOK-URLGYRAOSA-N	0.0		flat tautomer	637265280	339.0	97.19859629	1.0	163.820189777	0.694182199378	2.01	3.88829528577
11545542	637265280	10163.0	81.9100948886	0.694182199378	WQZGKKKJIJFFOK-URLGYRAOSA-N	0.0		flat tautomer	637265280	3584.0	97.19859629	1.0	163.820189777	0.694182199378	2.01	3.88829528577
11545543	637265280	10163.0	81.9100948886	0.694182199378	WQZGKKKJIJFFOK-URLGYRAOSA-N	0.0		flat tautomer	637265280	6831.0	97.19859629	1.0	163.820189777	0.694182199378	2.01	3.88829528577
11545544	637265280	10163.0	81.9100948886	0.694182199378	WQZGKKKJIJFFOK-URLGYRAOSA-N	0.0		flat tautomer	637265280	4267.0	95.8632794328	1.0	163.820189777	0.694182199378	2.01	3.88829528577
11545545	637265280	10163.0	81.9100948886	0.694182199378	WQZGKKKJIJFFOK-URLGYRAOSA-N	0.0		flat tautomer	637265280	1622.0	94.5816987087	1.0	163.820189777	0.694182199378	2.01	3.88829528577
11545546	637265280	10163.0	81.9100948886	0.694182199378	WQZGKKKJIJFFOK-URLGYRAOSA-N	0.0		flat tautomer	637265280	1383.0	93.8996294549	1.0	163.820189777	0.694182199378	2.01	3.88829528577
11545547	637265280	10163.0	81.9100948886	0.694182199378	WQZGKKKJIJFFOK-URLGYRAOSA-N	0.0		flat tautomer	637265280	4366.0	93.8996294549	1.0	163.820189777	0.694182199378	2.01	3.88829528577
11545536	637265280	10163.0	81.9100948886	0.694182199378	WQZGKKKJIJFFOK-URLGYRAOSA-N	0.0		flat tautomer	637265280	13591.0	105.424812155	1.0	163.820189777	0.694182199378	2.01	3.88829528577
11545537	637265280	10163.0	81.9100948886	0.694182199378	WQZGKKKJIJFFOK-URLGYRAOSA-N	0.0		flat tautomer	637265280	15081.0	105.424812155	1.0	163.820189777	0.694182199378	2.01	3.88829528577
15908698	637271826	1849.0	96.0963674839	0.591634386844	WQZGKKKJIJFFOK-URLGYRAOSA-N	0.0		flat tautomer	637271826	5031.0	100.903089987	1.0	192.192734968	0.591634386844	2.01	3.88818220323
15908699	637271826	1849.0	96.0963674839	0.591634386844	WQZGKKKJIJFFOK-URLGYRAOSA-N	0.0		flat tautomer	637271826	13591.0	99.54668166	1.0	192.192734968	0.591634386844	2.01	3.88818220323
15908700	637271826	1849.0	96.0963674839	0.591634386844	WQZGKKKJIJFFOK-URLGYRAOSA-N	0.0		flat tautomer	637271826	15081.0	99.54668166	1.0	192.192734968	0.591634386844	2.01	3.88818220323
13720474	637267041	10163.0	75.8210230527	0.749578662202	WQZGKKKJIJFFOK-URLGYRAOSA-N	0.0		flat tautomer	637267041	4365.0	100.432973634	1.0	151.642046105	0.749578662202	2.01	3.88783859825
13720475	637267041	10163.0	75.8210230527	0.749578662202	WQZGKKKJIJFFOK-URLGYRAOSA-N	0.0		flat tautomer	637267041	13591.0	98.8124792792	1.0	151.642046105	0.749578662202	2.01	3.88783859825
13720476	637267041	10163.0	75.8210230527	0.749578662202	WQZGKKKJIJFFOK-URLGYRAOSA-N	0.0		flat tautomer	637267041	15081.0	98.8124792792	1.0	151.642046105	0.749578662202	2.01	3.88783859825
13720477	637267041	10163.0	75.8210230527	0.749578662202	WQZGKKKJIJFFOK-URLGYRAOSA-N	0.0		flat tautomer	637267041	5031.0	96.9625735021	1.0	151.642046105	0.749578662202	2.01	3.88783859825
13720478	637267041	10163.0	75.8210230527	0.749578662202	WQZGKKKJIJFFOK-URLGYRAOSA-N	0.0		flat tautomer	637267041	339.0	96.2781893848	1.0	151.642046105	0.749578662202	2.01	3.88783859825
13720479	637267041	10163.0	75.8210230527	0.749578662202	WQZGKKKJIJFFOK-URLGYRAOSA-N	0.0		flat tautomer	637267041	3584.0	96.2781893848	1.0	151.642046105	0.749578662202	2.01	3.88783859825
13720480	637267041	10163.0	75.8210230527	0.749578662202	WQZGKKKJIJFFOK-URLGYRAOSA-N	0.0		flat tautomer	637267041	6831.0	96.2781893848	1.0	151.642046105	0.749578662202	2.01	3.88783859825
13720481	637267041	10163.0	75.8210230527	0.749578662202	WQZGKKKJIJFFOK-URLGYRAOSA-N	0.0		flat tautomer	637267041	4267.0	95.9065783148	1.0	151.642046105	0.749578662202	2.01	3.88783859825
13720484	637267041	10163.0	75.8210230527	0.749578662202	WQZGKKKJIJFFOK-URLGYRAOSA-N	0.0		flat tautomer	637267041	15001.0	95.6307841426	1.0	151.642046105	0.749578662202	2.01	3.88783859825
13720485	637267041	10163.0	75.8210230527	0.749578662202	WQZGKKKJIJFFOK-URLGYRAOSA-N	0.0		flat tautomer	637267041	1622.0	92.9430951487	1.0	151.642046105	0.749578662202	2.01	3.88783859825
13720486	637267041	10163.0	75.8210230527	0.749578662202	WQZGKKKJIJFFOK-URLGYRAOSA-N	0.0		flat tautomer	637267041	4005.0	91.288192771	1.0	151.642046105	0.749578662202	2.01	3.88783859825
13720487	637267041	10163.0	75.8210230527	0.749578662202	WQZGKKKJIJFFOK-URLGYRAOSA-N	0.0		flat tautomer	637267041	11881.0	91.288192771	1.0	151.642046105	0.749578662202	2.01	3.88783859825
13720488	637267041	10163.0	75.8210230527	0.749578662202	WQZGKKKJIJFFOK-URLGYRAOSA-N	0.0		flat tautomer	637267041	13196.0	91.288192771	1.0	151.642046105	0.749578662202	2.01	3.88783859825
13720489	637267041	10163.0	75.8210230527	0.749578662202	WQZGKKKJIJFFOK-URLGYRAOSA-N	0.0		flat tautomer	637267041	1849.0	90.9244530386	1.0	151.642046105	0.749578662202	2.01	3.88783859825
13726763	637267041	13745.0	80.3635121036	0.707082527706	WQZGKKKJIJFFOK-URLGYRAOSA-N	0.0		flat tautomer	637267041	13591.0	98.8124792792	1.0	160.727024207	0.707082527706	2.01	3.88766439201
13726764	637267041	13745.0	80.3635121036	0.707082527706	WQZGKKKJIJFFOK-URLGYRAOSA-N	0.0		flat tautomer	637267041	15081.0	98.8124792792	1.0	160.727024207	0.707082527706	2.01	3.88766439201
13726769	637267041	13745.0	80.3635121036	0.707082527706	WQZGKKKJIJFFOK-URLGYRAOSA-N	0.0		flat tautomer	637267041	4267.0	95.9065783148	1.0	160.727024207	0.707082527706	2.01	3.88766439201
13726773	637267041	13745.0	80.3635121036	0.707082527706	WQZGKKKJIJFFOK-URLGYRAOSA-N	0.0		flat tautomer	637267041	1622.0	92.9430951487	1.0	160.727024207	0.707082527706	2.01	3.88766439201
13726762	637267041	13745.0	80.3635121036	0.707082527706	WQZGKKKJIJFFOK-URLGYRAOSA-N	0.0		flat tautomer	637267041	4365.0	100.432973634	1.0	160.727024207	0.707082527706	2.01	3.88766439201
13726765	637267041	13745.0	80.3635121036	0.707082527706	WQZGKKKJIJFFOK-URLGYRAOSA-N	0.0		flat tautomer	637267041	5031.0	96.9625735021	1.0	160.727024207	0.707082527706	2.01	3.88766439201
13726766	637267041	13745.0	80.3635121036	0.707082527706	WQZGKKKJIJFFOK-URLGYRAOSA-N	0.0		flat tautomer	637267041	339.0	96.2781893848	1.0	160.727024207	0.707082527706	2.01	3.88766439201
13726767	637267041	13745.0	80.3635121036	0.707082527706	WQZGKKKJIJFFOK-URLGYRAOSA-N	0.0		flat tautomer	637267041	3584.0	96.2781893848	1.0	160.727024207	0.707082527706	2.01	3.88766439201
13726768	637267041	13745.0	80.3635121036	0.707082527706	WQZGKKKJIJFFOK-URLGYRAOSA-N	0.0		flat tautomer	637267041	6831.0	96.2781893848	1.0	160.727024207	0.707082527706	2.01	3.88766439201
13726772	637267041	13745.0	80.3635121036	0.707082527706	WQZGKKKJIJFFOK-URLGYRAOSA-N	0.0		flat tautomer	637267041	15001.0	95.6307841426	1.0	160.727024207	0.707082527706	2.01	3.88766439201
13726774	637267041	13745.0	80.3635121036	0.707082527706	WQZGKKKJIJFFOK-URLGYRAOSA-N	0.0		flat tautomer	637267041	4005.0	91.288192771	1.0	160.727024207	0.707082527706	2.01	3.88766439201
13726775	637267041	13745.0	80.3635121036	0.707082527706	WQZGKKKJIJFFOK-URLGYRAOSA-N	0.0		flat tautomer	637267041	11881.0	91.288192771	1.0	160.727024207	0.707082527706	2.01	3.88766439201
13726776	637267041	13745.0	80.3635121036	0.707082527706	WQZGKKKJIJFFOK-URLGYRAOSA-N	0.0		flat tautomer	637267041	13196.0	91.288192771	1.0	160.727024207	0.707082527706	2.01	3.88766439201
13726777	637267041	13745.0	80.3635121036	0.707082527706	WQZGKKKJIJFFOK-URLGYRAOSA-N	0.0		flat tautomer	637267041	1849.0	90.9244530386	1.0	160.727024207	0.707082527706	2.01	3.88766439201
11552536	637265280	1849.0	102.806875402	0.552704654755	WQZGKKKJIJFFOK-URLGYRAOSA-N	0.0		flat tautomer	637265280	13591.0	105.424812155	1.0	205.613750803	0.552704654755	2.01	3.88763366077
11552537	637265280	1849.0	102.806875402	0.552704654755	WQZGKKKJIJFFOK-URLGYRAOSA-N	0.0		flat tautomer	637265280	15081.0	105.424812155	1.0	205.613750803	0.552704654755	2.01	3.88763366077
11552539	637265280	1849.0	102.806875402	0.552704654755	WQZGKKKJIJFFOK-URLGYRAOSA-N	0.0		flat tautomer	637265280	4365.0	103.154281982	1.0	205.613750803	0.552704654755	2.01	3.88763366077
45961649	637268033	6123.0	72.7281583935	0.780734309111	WQZGKKKJIJFFOK-URLGYRAOSA-N	0.0		flat tautomer	637268033	13330.0	79.2291479884	1.0	145.456316787	0.780734309111	2.01	3.88694125586
45961656	637268033	13330.0	72.7281583935	0.780734309111	WQZGKKKJIJFFOK-URLGYRAOSA-N	0.0		flat tautomer	637268033	6123.0	79.2291479884	1.0	145.456316787	0.780734309111	2.01	3.88694125586
15930795	637271826	5031.0	100.609064893	0.57023892861	WQZGKKKJIJFFOK-URLGYRAOSA-N	0.0		flat tautomer	637271826	13591.0	99.54668166	1.0	199.09336332	0.57023892861	2.01	3.88666782993
15930796	637271826	5031.0	100.609064893	0.57023892861	WQZGKKKJIJFFOK-URLGYRAOSA-N	0.0		flat tautomer	637271826	15081.0	99.54668166	1.0	199.09336332	0.57023892861	2.01	3.88666782993
19173672	637266769	10163.0	72.4412914295	0.783393415404	WQZGKKKJIJFFOK-URLGYRAOSA-N	0.0		flat tautomer	637266769	13591.0	87.9871627753	1.0	144.882582859	0.783393415404	2.01	3.88640484154
19173673	637266769	10163.0	72.4412914295	0.783393415404	WQZGKKKJIJFFOK-URLGYRAOSA-N	0.0		flat tautomer	637266769	15081.0	87.9871627753	1.0	144.882582859	0.783393415404	2.01	3.88640484154
19173674	637266769	10163.0	72.4412914295	0.783393415404	WQZGKKKJIJFFOK-URLGYRAOSA-N	0.0		flat tautomer	637266769	339.0	82.9065783148	1.0	144.882582859	0.783393415404	2.01	3.88640484154
19173675	637266769	10163.0	72.4412914295	0.783393415404	WQZGKKKJIJFFOK-URLGYRAOSA-N	0.0		flat tautomer	637266769	3584.0	82.9065783148	1.0	144.882582859	0.783393415404	2.01	3.88640484154
19173676	637266769	10163.0	72.4412914295	0.783393415404	WQZGKKKJIJFFOK-URLGYRAOSA-N	0.0		flat tautomer	637266769	15001.0	82.9065783148	1.0	144.882582859	0.783393415404	2.01	3.88640484154
19173677	637266769	10163.0	72.4412914295	0.783393415404	WQZGKKKJIJFFOK-URLGYRAOSA-N	0.0		flat tautomer	637266769	10460.0	82.735182177	1.0	144.882582859	0.783393415404	2.01	3.88640484154
19173678	637266769	10163.0	72.4412914295	0.783393415404	WQZGKKKJIJFFOK-URLGYRAOSA-N	0.0		flat tautomer	637266769	13745.0	82.735182177	1.0	144.882582859	0.783393415404	2.01	3.88640484154
19173679	637266769	10163.0	72.4412914295	0.783393415404	WQZGKKKJIJFFOK-URLGYRAOSA-N	0.0		flat tautomer	637266769	1622.0	79.9913998282	1.0	144.882582859	0.783393415404	2.01	3.88640484154
19173680	637266769	10163.0	72.4412914295	0.783393415404	WQZGKKKJIJFFOK-URLGYRAOSA-N	0.0		flat tautomer	637266769	10861.0	79.8696662315	1.0	144.882582859	0.783393415404	2.01	3.88640484154
19173681	637266769	10163.0	72.4412914295	0.783393415404	WQZGKKKJIJFFOK-URLGYRAOSA-N	0.0		flat tautomer	637266769	11071.0	79.8696662315	1.0	144.882582859	0.783393415404	2.01	3.88640484154
19173682	637266769	10163.0	72.4412914295	0.783393415404	WQZGKKKJIJFFOK-URLGYRAOSA-N	0.0		flat tautomer	637266769	4005.0	79.5142785735	1.0	144.882582859	0.783393415404	2.01	3.88640484154
19173683	637266769	10163.0	72.4412914295	0.783393415404	WQZGKKKJIJFFOK-URLGYRAOSA-N	0.0		flat tautomer	637266769	11881.0	79.5142785735	1.0	144.882582859	0.783393415404	2.01	3.88640484154
19173684	637266769	10163.0	72.4412914295	0.783393415404	WQZGKKKJIJFFOK-URLGYRAOSA-N	0.0		flat tautomer	637266769	13196.0	79.5142785735	1.0	144.882582859	0.783393415404	2.01	3.88640484154
19173685	637266769	10163.0	72.4412914295	0.783393415404	WQZGKKKJIJFFOK-URLGYRAOSA-N	0.0		flat tautomer	637266769	4267.0	78.6925039621	1.0	144.882582859	0.783393415404	2.01	3.88640484154
19173686	637266769	10163.0	72.4412914295	0.783393415404	WQZGKKKJIJFFOK-URLGYRAOSA-N	0.0		flat tautomer	637266769	1849.0	78.2118316289	1.0	144.882582859	0.783393415404	2.01	3.88640484154
13724569	637267041	1175.0	95.0639892043	0.624088952415	WQZGKKKJIJFFOK-URLGYRAOSA-N	0.0		flat tautomer	637267041	1849.0	90.9244530386	1.0	181.848906077	0.624088952415	2.01	3.88631779581
13725097	637267041	4267.0	94.1051303433	0.624088952415	WQZGKKKJIJFFOK-URLGYRAOSA-N	0.0		flat tautomer	637267041	1849.0	90.9244530386	1.0	181.848906077	0.624088952415	2.01	3.88631779581
13725113	637267041	4365.0	99.3585258895	0.624088952415	WQZGKKKJIJFFOK-URLGYRAOSA-N	0.0		flat tautomer	637267041	1849.0	90.9244530386	1.0	181.848906077	0.624088952415	2.01	3.88631779581
13725289	637267041	5031.0	96.3410351573	0.624088952415	WQZGKKKJIJFFOK-URLGYRAOSA-N	0.0		flat tautomer	637267041	1849.0	90.9244530386	1.0	181.848906077	0.624088952415	2.01	3.88631779581
13718865	637267041	4365.0	99.3585258895	0.591634386844	WQZGKKKJIJFFOK-URLGYRAOSA-N	0.0		flat tautomer	637267041	4267.0	95.9065783148	1.0	191.81315663	0.591634386844	2.01	3.8862610015
13719041	637267041	5031.0	96.3410351573	0.591634386844	WQZGKKKJIJFFOK-URLGYRAOSA-N	0.0		flat tautomer	637267041	4267.0	95.9065783148	1.0	191.81315663	0.591634386844	2.01	3.8862610015
11529136	637265280	1849.0	102.806875402	0.591634386844	WQZGKKKJIJFFOK-URLGYRAOSA-N	0.0		flat tautomer	637265280	4267.0	95.8632794328	1.0	191.726558866	0.591634386844	2.01	3.88582229527
11529192	637265280	4365.0	102.57024772	0.591634386844	WQZGKKKJIJFFOK-URLGYRAOSA-N	0.0		flat tautomer	637265280	4267.0	95.8632794328	1.0	191.726558866	0.591634386844	2.01	3.88582229527
11529360	637265280	5031.0	98.1073489661	0.591634386844	WQZGKKKJIJFFOK-URLGYRAOSA-N	0.0		flat tautomer	637265280	4267.0	95.8632794328	1.0	191.726558866	0.591634386844	2.01	3.88582229527
13728011	637267041	13745.0	80.3635121036	0.705601094323	WQZGKKKJIJFFOK-URLGYRAOSA-N	0.0		flat tautomer	637267041	13591.0	98.8124792792	1.0	160.727024207	0.705601094323	2.01	3.88562649471
13728012	637267041	13745.0	80.3635121036	0.705601094323	WQZGKKKJIJFFOK-URLGYRAOSA-N	0.0		flat tautomer	637267041	15081.0	98.8124792792	1.0	160.727024207	0.705601094323	2.01	3.88562649471
13728017	637267041	13745.0	80.3635121036	0.705601094323	WQZGKKKJIJFFOK-URLGYRAOSA-N	0.0		flat tautomer	637267041	4267.0	95.9065783148	1.0	160.727024207	0.705601094323	2.01	3.88562649471
13728021	637267041	13745.0	80.3635121036	0.705601094323	WQZGKKKJIJFFOK-URLGYRAOSA-N	0.0		flat tautomer	637267041	1622.0	92.9430951487	1.0	160.727024207	0.705601094323	2.01	3.88562649471
13728010	637267041	13745.0	80.3635121036	0.705601094323	WQZGKKKJIJFFOK-URLGYRAOSA-N	0.0		flat tautomer	637267041	4365.0	100.432973634	1.0	160.727024207	0.705601094323	2.01	3.88562649471
13728013	637267041	13745.0	80.3635121036	0.705601094323	WQZGKKKJIJFFOK-URLGYRAOSA-N	0.0		flat tautomer	637267041	5031.0	96.9625735021	1.0	160.727024207	0.705601094323	2.01	3.88562649471
13728014	637267041	13745.0	80.3635121036	0.705601094323	WQZGKKKJIJFFOK-URLGYRAOSA-N	0.0		flat tautomer	637267041	339.0	96.2781893848	1.0	160.727024207	0.705601094323	2.01	3.88562649471
13728015	637267041	13745.0	80.3635121036	0.705601094323	WQZGKKKJIJFFOK-URLGYRAOSA-N	0.0		flat tautomer	637267041	3584.0	96.2781893848	1.0	160.727024207	0.705601094323	2.01	3.88562649471
13728016	637267041	13745.0	80.3635121036	0.705601094323	WQZGKKKJIJFFOK-URLGYRAOSA-N	0.0		flat tautomer	637267041	6831.0	96.2781893848	1.0	160.727024207	0.705601094323	2.01	3.88562649471
13728020	637267041	13745.0	80.3635121036	0.705601094323	WQZGKKKJIJFFOK-URLGYRAOSA-N	0.0		flat tautomer	637267041	15001.0	95.6307841426	1.0	160.727024207	0.705601094323	2.01	3.88562649471
13728022	637267041	13745.0	80.3635121036	0.705601094323	WQZGKKKJIJFFOK-URLGYRAOSA-N	0.0		flat tautomer	637267041	4005.0	91.288192771	1.0	160.727024207	0.705601094323	2.01	3.88562649471
13728023	637267041	13745.0	80.3635121036	0.705601094323	WQZGKKKJIJFFOK-URLGYRAOSA-N	0.0		flat tautomer	637267041	11881.0	91.288192771	1.0	160.727024207	0.705601094323	2.01	3.88562649471
13728024	637267041	13745.0	80.3635121036	0.705601094323	WQZGKKKJIJFFOK-URLGYRAOSA-N	0.0		flat tautomer	637267041	13196.0	91.288192771	1.0	160.727024207	0.705601094323	2.01	3.88562649471
13728025	637267041	13745.0	80.3635121036	0.705601094323	WQZGKKKJIJFFOK-URLGYRAOSA-N	0.0		flat tautomer	637267041	1849.0	90.9244530386	1.0	160.727024207	0.705601094323	2.01	3.88562649471
19173865	637266769	1622.0	81.209714836	0.72055628807	WQZGKKKJIJFFOK-URLGYRAOSA-N	0.0		flat tautomer	637266769	4267.0	78.6925039621	1.0	157.385007924	0.72055628807	2.01	3.88558874546
19173970	637266769	10861.0	81.0496351456	0.72055628807	WQZGKKKJIJFFOK-URLGYRAOSA-N	0.0		flat tautomer	637266769	4267.0	78.6925039621	1.0	157.385007924	0.72055628807	2.01	3.88558874546
19173985	637266769	11071.0	81.0496351456	0.72055628807	WQZGKKKJIJFFOK-URLGYRAOSA-N	0.0		flat tautomer	637266769	4267.0	78.6925039621	1.0	157.385007924	0.72055628807	2.01	3.88558874546
19174000	637266769	13745.0	83.9956786262	0.72055628807	WQZGKKKJIJFFOK-URLGYRAOSA-N	0.0		flat tautomer	637266769	4267.0	78.6925039621	1.0	157.385007924	0.72055628807	2.01	3.88558874546
11552592	637265280	4365.0	102.57024772	0.552704654755	WQZGKKKJIJFFOK-URLGYRAOSA-N	0.0		flat tautomer	637265280	13591.0	105.424812155	1.0	205.14049544	0.552704654755	2.01	3.8853947132
11552593	637265280	4365.0	102.57024772	0.552704654755	WQZGKKKJIJFFOK-URLGYRAOSA-N	0.0		flat tautomer	637265280	15081.0	105.424812155	1.0	205.14049544	0.552704654755	2.01	3.8853947132
11552594	637265280	4365.0	102.57024772	0.552704654755	WQZGKKKJIJFFOK-URLGYRAOSA-N	0.0		flat tautomer	637265280	1849.0	103.779891912	1.0	205.14049544	0.552704654755	2.01	3.8853947132
13732970	637267041	10861.0	78.6575773192	0.72055628807	WQZGKKKJIJFFOK-URLGYRAOSA-N	0.0		flat tautomer	637267041	4365.0	100.432973634	1.0	157.315154638	0.72055628807	2.01	3.8851575317
13732971	637267041	10861.0	78.6575773192	0.72055628807	WQZGKKKJIJFFOK-URLGYRAOSA-N	0.0		flat tautomer	637267041	13591.0	98.8124792792	1.0	157.315154638	0.72055628807	2.01	3.8851575317
13732972	637267041	10861.0	78.6575773192	0.72055628807	WQZGKKKJIJFFOK-URLGYRAOSA-N	0.0		flat tautomer	637267041	15081.0	98.8124792792	1.0	157.315154638	0.72055628807	2.01	3.8851575317
13732973	637267041	10861.0	78.6575773192	0.72055628807	WQZGKKKJIJFFOK-URLGYRAOSA-N	0.0		flat tautomer	637267041	5031.0	96.9625735021	1.0	157.315154638	0.72055628807	2.01	3.8851575317
13732974	637267041	10861.0	78.6575773192	0.72055628807	WQZGKKKJIJFFOK-URLGYRAOSA-N	0.0		flat tautomer	637267041	339.0	96.2781893848	1.0	157.315154638	0.72055628807	2.01	3.8851575317
13732975	637267041	10861.0	78.6575773192	0.72055628807	WQZGKKKJIJFFOK-URLGYRAOSA-N	0.0		flat tautomer	637267041	3584.0	96.2781893848	1.0	157.315154638	0.72055628807	2.01	3.8851575317
13732976	637267041	10861.0	78.6575773192	0.72055628807	WQZGKKKJIJFFOK-URLGYRAOSA-N	0.0		flat tautomer	637267041	6831.0	96.2781893848	1.0	157.315154638	0.72055628807	2.01	3.8851575317
13732977	637267041	10861.0	78.6575773192	0.72055628807	WQZGKKKJIJFFOK-URLGYRAOSA-N	0.0		flat tautomer	637267041	4267.0	95.9065783148	1.0	157.315154638	0.72055628807	2.01	3.8851575317
13732980	637267041	10861.0	78.6575773192	0.72055628807	WQZGKKKJIJFFOK-URLGYRAOSA-N	0.0		flat tautomer	637267041	15001.0	95.6307841426	1.0	157.315154638	0.72055628807	2.01	3.8851575317
13732981	637267041	10861.0	78.6575773192	0.72055628807	WQZGKKKJIJFFOK-URLGYRAOSA-N	0.0		flat tautomer	637267041	1622.0	92.9430951487	1.0	157.315154638	0.72055628807	2.01	3.8851575317
13732982	637267041	10861.0	78.6575773192	0.72055628807	WQZGKKKJIJFFOK-URLGYRAOSA-N	0.0		flat tautomer	637267041	4005.0	91.288192771	1.0	157.315154638	0.72055628807	2.01	3.8851575317
13732983	637267041	10861.0	78.6575773192	0.72055628807	WQZGKKKJIJFFOK-URLGYRAOSA-N	0.0		flat tautomer	637267041	11881.0	91.288192771	1.0	157.315154638	0.72055628807	2.01	3.8851575317
13732984	637267041	10861.0	78.6575773192	0.72055628807	WQZGKKKJIJFFOK-URLGYRAOSA-N	0.0		flat tautomer	637267041	13196.0	91.288192771	1.0	157.315154638	0.72055628807	2.01	3.8851575317
13732985	637267041	10861.0	78.6575773192	0.72055628807	WQZGKKKJIJFFOK-URLGYRAOSA-N	0.0		flat tautomer	637267041	1849.0	90.9244530386	1.0	157.315154638	0.72055628807	2.01	3.8851575317
13732986	637267041	11071.0	78.6575773192	0.72055628807	WQZGKKKJIJFFOK-URLGYRAOSA-N	0.0		flat tautomer	637267041	4365.0	100.432973634	1.0	157.315154638	0.72055628807	2.01	3.8851575317
13732987	637267041	11071.0	78.6575773192	0.72055628807	WQZGKKKJIJFFOK-URLGYRAOSA-N	0.0		flat tautomer	637267041	13591.0	98.8124792792	1.0	157.315154638	0.72055628807	2.01	3.8851575317
13732988	637267041	11071.0	78.6575773192	0.72055628807	WQZGKKKJIJFFOK-URLGYRAOSA-N	0.0		flat tautomer	637267041	15081.0	98.8124792792	1.0	157.315154638	0.72055628807	2.01	3.8851575317
13732989	637267041	11071.0	78.6575773192	0.72055628807	WQZGKKKJIJFFOK-URLGYRAOSA-N	0.0		flat tautomer	637267041	5031.0	96.9625735021	1.0	157.315154638	0.72055628807	2.01	3.8851575317
13732990	637267041	11071.0	78.6575773192	0.72055628807	WQZGKKKJIJFFOK-URLGYRAOSA-N	0.0		flat tautomer	637267041	339.0	96.2781893848	1.0	157.315154638	0.72055628807	2.01	3.8851575317
13732991	637267041	11071.0	78.6575773192	0.72055628807	WQZGKKKJIJFFOK-URLGYRAOSA-N	0.0		flat tautomer	637267041	3584.0	96.2781893848	1.0	157.315154638	0.72055628807	2.01	3.8851575317
13732992	637267041	11071.0	78.6575773192	0.72055628807	WQZGKKKJIJFFOK-URLGYRAOSA-N	0.0		flat tautomer	637267041	6831.0	96.2781893848	1.0	157.315154638	0.72055628807	2.01	3.8851575317
13732993	637267041	11071.0	78.6575773192	0.72055628807	WQZGKKKJIJFFOK-URLGYRAOSA-N	0.0		flat tautomer	637267041	4267.0	95.9065783148	1.0	157.315154638	0.72055628807	2.01	3.8851575317
13732996	637267041	11071.0	78.6575773192	0.72055628807	WQZGKKKJIJFFOK-URLGYRAOSA-N	0.0		flat tautomer	637267041	15001.0	95.6307841426	1.0	157.315154638	0.72055628807	2.01	3.8851575317
13732997	637267041	11071.0	78.6575773192	0.72055628807	WQZGKKKJIJFFOK-URLGYRAOSA-N	0.0		flat tautomer	637267041	1622.0	92.9430951487	1.0	157.315154638	0.72055628807	2.01	3.8851575317
13732998	637267041	11071.0	78.6575773192	0.72055628807	WQZGKKKJIJFFOK-URLGYRAOSA-N	0.0		flat tautomer	637267041	4005.0	91.288192771	1.0	157.315154638	0.72055628807	2.01	3.8851575317
13732999	637267041	11071.0	78.6575773192	0.72055628807	WQZGKKKJIJFFOK-URLGYRAOSA-N	0.0		flat tautomer	637267041	11881.0	91.288192771	1.0	157.315154638	0.72055628807	2.01	3.8851575317
13733000	637267041	11071.0	78.6575773192	0.72055628807	WQZGKKKJIJFFOK-URLGYRAOSA-N	0.0		flat tautomer	637267041	13196.0	91.288192771	1.0	157.315154638	0.72055628807	2.01	3.8851575317
13733001	637267041	11071.0	78.6575773192	0.72055628807	WQZGKKKJIJFFOK-URLGYRAOSA-N	0.0		flat tautomer	637267041	1849.0	90.9244530386	1.0	157.315154638	0.72055628807	2.01	3.8851575317
47061818	637271303	13745.0	35.920818754	0.788758947678	WQZGKKKJIJFFOK-URLGYRAOSA-N	0.0		flat tautomer	637271303	13745.0	92.4156687756	2.0	71.8416375079	0.788758947678	2.01	3.8849608237
2221304	637264959	1157.0	41.3448615652	0.707082527706	WQZGKKKJIJFFOK-URLGYRAOSA-N	0.0		flat tautomer	637264959	1157.0	40.0560111249	2.0	80.1120222499	0.707082527706	2.01	3.88461929857
2221395	637264959	2964.0	41.3448615652	0.707082527706	WQZGKKKJIJFFOK-URLGYRAOSA-N	0.0		flat tautomer	637264959	2964.0	40.0560111249	2.0	80.1120222499	0.707082527706	2.01	3.88461929857
4583908	637270822	2754.0	93.3726341434	0.624088952415	WQZGKKKJIJFFOK-URLGYRAOSA-N	0.0		flat tautomer	637270822	3785.0	90.7375489103	1.0	181.475097821	0.624088952415	2.01	3.88431907762
4583909	637270822	2754.0	93.3726341434	0.624088952415	WQZGKKKJIJFFOK-URLGYRAOSA-N	0.0		flat tautomer	637270822	4146.0	90.7375489103	1.0	181.475097821	0.624088952415	2.01	3.88431907762
4584364	637270822	5746.0	93.3726341434	0.624088952415	WQZGKKKJIJFFOK-URLGYRAOSA-N	0.0		flat tautomer	637270822	3785.0	90.7375489103	1.0	181.475097821	0.624088952415	2.01	3.88431907762
4584365	637270822	5746.0	93.3726341434	0.624088952415	WQZGKKKJIJFFOK-URLGYRAOSA-N	0.0		flat tautomer	637270822	4146.0	90.7375489103	1.0	181.475097821	0.624088952415	2.01	3.88431907762
43833239	637266628	3238.0	91.8696662315	0.624088952415	WQZGKKKJIJFFOK-URLGYRAOSA-N	0.0		flat tautomer	637266628	4218.0	90.6655462488	1.0	181.331092498	0.624088952415	2.01	3.88354827055
43833310	637266628	4218.0	91.8696662315	0.624088952415	WQZGKKKJIJFFOK-URLGYRAOSA-N	0.0		flat tautomer	637266628	3238.0	90.6655462488	1.0	181.331092498	0.624088952415	2.01	3.88354827055
13718868	637267041	4365.0	99.3585258895	0.591634386844	WQZGKKKJIJFFOK-URLGYRAOSA-N	0.0		flat tautomer	637267041	15001.0	95.6307841426	1.0	191.261568285	0.591634386844	2.01	3.88346409772
13719044	637267041	5031.0	96.3410351573	0.591634386844	WQZGKKKJIJFFOK-URLGYRAOSA-N	0.0		flat tautomer	637267041	15001.0	95.6307841426	1.0	191.261568285	0.591634386844	2.01	3.88346409772
52990894	637271282	6123.0	75.9244530386	0.745013468122	WQZGKKKJIJFFOK-URLGYRAOSA-N	0.0		flat tautomer	637271282	13330.0	83.6401645177	1.0	151.848906077	0.745013468122	2.01	3.88322864148
52990901	637271282	13330.0	75.9244530386	0.745013468122	WQZGKKKJIJFFOK-URLGYRAOSA-N	0.0		flat tautomer	637271282	6123.0	83.6401645177	1.0	151.848906077	0.745013468122	2.01	3.88322864148
19631635	637270876	1622.0	88.2773660775	0.66301099456	WQZGKKKJIJFFOK-URLGYRAOSA-N	0.0		flat tautomer	637270876	4365.0	85.30980392	1.0	170.61960784	0.66301099456	2.01	3.8831702502
19631830	637270876	5031.0	88.3936186349	0.66301099456	WQZGKKKJIJFFOK-URLGYRAOSA-N	0.0		flat tautomer	637270876	4365.0	85.30980392	1.0	170.61960784	0.66301099456	2.01	3.8831702502
19631905	637270876	13745.0	87.3178549236	0.66301099456	WQZGKKKJIJFFOK-URLGYRAOSA-N	0.0		flat tautomer	637270876	4365.0	85.30980392	1.0	170.61960784	0.66301099456	2.01	3.8831702502
19172614	637266769	10861.0	81.0496351456	0.707082527706	WQZGKKKJIJFFOK-URLGYRAOSA-N	0.0		flat tautomer	637266769	1622.0	79.9913998282	1.0	159.982799656	0.707082527706	2.01	3.88315623168
19172629	637266769	11071.0	81.0496351456	0.707082527706	WQZGKKKJIJFFOK-URLGYRAOSA-N	0.0		flat tautomer	637266769	1622.0	79.9913998282	1.0	159.982799656	0.707082527706	2.01	3.88315623168
19172644	637266769	13745.0	83.9956786262	0.707082527706	WQZGKKKJIJFFOK-URLGYRAOSA-N	0.0		flat tautomer	637266769	1622.0	79.9913998282	1.0	159.982799656	0.707082527706	2.01	3.88315623168
19172052	637266769	10163.0	72.4412914295	0.780734309111	WQZGKKKJIJFFOK-URLGYRAOSA-N	0.0		flat tautomer	637266769	13591.0	87.9871627753	1.0	144.882582859	0.780734309111	2.01	3.88310268714
19172053	637266769	10163.0	72.4412914295	0.780734309111	WQZGKKKJIJFFOK-URLGYRAOSA-N	0.0		flat tautomer	637266769	15081.0	87.9871627753	1.0	144.882582859	0.780734309111	2.01	3.88310268714
19172054	637266769	10163.0	72.4412914295	0.780734309111	WQZGKKKJIJFFOK-URLGYRAOSA-N	0.0		flat tautomer	637266769	339.0	82.9065783148	1.0	144.882582859	0.780734309111	2.01	3.88310268714
19172055	637266769	10163.0	72.4412914295	0.780734309111	WQZGKKKJIJFFOK-URLGYRAOSA-N	0.0		flat tautomer	637266769	3584.0	82.9065783148	1.0	144.882582859	0.780734309111	2.01	3.88310268714
19172056	637266769	10163.0	72.4412914295	0.780734309111	WQZGKKKJIJFFOK-URLGYRAOSA-N	0.0		flat tautomer	637266769	15001.0	82.9065783148	1.0	144.882582859	0.780734309111	2.01	3.88310268714
19172057	637266769	10163.0	72.4412914295	0.780734309111	WQZGKKKJIJFFOK-URLGYRAOSA-N	0.0		flat tautomer	637266769	10460.0	82.735182177	1.0	144.882582859	0.780734309111	2.01	3.88310268714
19172058	637266769	10163.0	72.4412914295	0.780734309111	WQZGKKKJIJFFOK-URLGYRAOSA-N	0.0		flat tautomer	637266769	13745.0	82.735182177	1.0	144.882582859	0.780734309111	2.01	3.88310268714
19172059	637266769	10163.0	72.4412914295	0.780734309111	WQZGKKKJIJFFOK-URLGYRAOSA-N	0.0		flat tautomer	637266769	1622.0	79.9913998282	1.0	144.882582859	0.780734309111	2.01	3.88310268714
19172060	637266769	10163.0	72.4412914295	0.780734309111	WQZGKKKJIJFFOK-URLGYRAOSA-N	0.0		flat tautomer	637266769	10861.0	79.8696662315	1.0	144.882582859	0.780734309111	2.01	3.88310268714
19172061	637266769	10163.0	72.4412914295	0.780734309111	WQZGKKKJIJFFOK-URLGYRAOSA-N	0.0		flat tautomer	637266769	11071.0	79.8696662315	1.0	144.882582859	0.780734309111	2.01	3.88310268714
19172062	637266769	10163.0	72.4412914295	0.780734309111	WQZGKKKJIJFFOK-URLGYRAOSA-N	0.0		flat tautomer	637266769	4005.0	79.5142785735	1.0	144.882582859	0.780734309111	2.01	3.88310268714
19172063	637266769	10163.0	72.4412914295	0.780734309111	WQZGKKKJIJFFOK-URLGYRAOSA-N	0.0		flat tautomer	637266769	11881.0	79.5142785735	1.0	144.882582859	0.780734309111	2.01	3.88310268714
19172064	637266769	10163.0	72.4412914295	0.780734309111	WQZGKKKJIJFFOK-URLGYRAOSA-N	0.0		flat tautomer	637266769	13196.0	79.5142785735	1.0	144.882582859	0.780734309111	2.01	3.88310268714
19172065	637266769	10163.0	72.4412914295	0.780734309111	WQZGKKKJIJFFOK-URLGYRAOSA-N	0.0		flat tautomer	637266769	4267.0	78.6925039621	1.0	144.882582859	0.780734309111	2.01	3.88310268714
19172066	637266769	10163.0	72.4412914295	0.780734309111	WQZGKKKJIJFFOK-URLGYRAOSA-N	0.0		flat tautomer	637266769	1849.0	78.2118316289	1.0	144.882582859	0.780734309111	2.01	3.88310268714
13735050	637267041	2250.0	81.468521083	0.694182199378	WQZGKKKJIJFFOK-URLGYRAOSA-N	0.0		flat tautomer	637267041	4365.0	100.432973634	1.0	162.937042166	0.694182199378	2.01	3.88304425003
13735051	637267041	2250.0	81.468521083	0.694182199378	WQZGKKKJIJFFOK-URLGYRAOSA-N	0.0		flat tautomer	637267041	13591.0	98.8124792792	1.0	162.937042166	0.694182199378	2.01	3.88304425003
13735052	637267041	2250.0	81.468521083	0.694182199378	WQZGKKKJIJFFOK-URLGYRAOSA-N	0.0		flat tautomer	637267041	15081.0	98.8124792792	1.0	162.937042166	0.694182199378	2.01	3.88304425003
13735053	637267041	2250.0	81.468521083	0.694182199378	WQZGKKKJIJFFOK-URLGYRAOSA-N	0.0		flat tautomer	637267041	5031.0	96.9625735021	1.0	162.937042166	0.694182199378	2.01	3.88304425003
13735054	637267041	2250.0	81.468521083	0.694182199378	WQZGKKKJIJFFOK-URLGYRAOSA-N	0.0		flat tautomer	637267041	339.0	96.2781893848	1.0	162.937042166	0.694182199378	2.01	3.88304425003
13735055	637267041	2250.0	81.468521083	0.694182199378	WQZGKKKJIJFFOK-URLGYRAOSA-N	0.0		flat tautomer	637267041	3584.0	96.2781893848	1.0	162.937042166	0.694182199378	2.01	3.88304425003
13735056	637267041	2250.0	81.468521083	0.694182199378	WQZGKKKJIJFFOK-URLGYRAOSA-N	0.0		flat tautomer	637267041	6831.0	96.2781893848	1.0	162.937042166	0.694182199378	2.01	3.88304425003
13735057	637267041	2250.0	81.468521083	0.694182199378	WQZGKKKJIJFFOK-URLGYRAOSA-N	0.0		flat tautomer	637267041	4267.0	95.9065783148	1.0	162.937042166	0.694182199378	2.01	3.88304425003
13735060	637267041	2250.0	81.468521083	0.694182199378	WQZGKKKJIJFFOK-URLGYRAOSA-N	0.0		flat tautomer	637267041	15001.0	95.6307841426	1.0	162.937042166	0.694182199378	2.01	3.88304425003
13735061	637267041	2250.0	81.468521083	0.694182199378	WQZGKKKJIJFFOK-URLGYRAOSA-N	0.0		flat tautomer	637267041	1622.0	92.9430951487	1.0	162.937042166	0.694182199378	2.01	3.88304425003
13735062	637267041	2250.0	81.468521083	0.694182199378	WQZGKKKJIJFFOK-URLGYRAOSA-N	0.0		flat tautomer	637267041	4005.0	91.288192771	1.0	162.937042166	0.694182199378	2.01	3.88304425003
13735063	637267041	2250.0	81.468521083	0.694182199378	WQZGKKKJIJFFOK-URLGYRAOSA-N	0.0		flat tautomer	637267041	11881.0	91.288192771	1.0	162.937042166	0.694182199378	2.01	3.88304425003
13735064	637267041	2250.0	81.468521083	0.694182199378	WQZGKKKJIJFFOK-URLGYRAOSA-N	0.0		flat tautomer	637267041	13196.0	91.288192771	1.0	162.937042166	0.694182199378	2.01	3.88304425003
13735065	637267041	2250.0	81.468521083	0.694182199378	WQZGKKKJIJFFOK-URLGYRAOSA-N	0.0		flat tautomer	637267041	1849.0	90.9244530386	1.0	162.937042166	0.694182199378	2.01	3.88304425003
19625848	637270876	396.0	71.2013493546	0.794279354316	WQZGKKKJIJFFOK-URLGYRAOSA-N	0.0		flat tautomer	637270876	1849.0	93.9507819773	1.0	142.402698709	0.794279354316	2.01	3.88304021013
19625849	637270876	396.0	71.2013493546	0.794279354316	WQZGKKKJIJFFOK-URLGYRAOSA-N	0.0		flat tautomer	637270876	13591.0	93.2604276555	1.0	142.402698709	0.794279354316	2.01	3.88304021013
19625850	637270876	396.0	71.2013493546	0.794279354316	WQZGKKKJIJFFOK-URLGYRAOSA-N	0.0		flat tautomer	637270876	15081.0	93.2604276555	1.0	142.402698709	0.794279354316	2.01	3.88304021013
19625851	637270876	396.0	71.2013493546	0.794279354316	WQZGKKKJIJFFOK-URLGYRAOSA-N	0.0		flat tautomer	637270876	1622.0	91.251811973	1.0	142.402698709	0.794279354316	2.01	3.88304021013
19625852	637270876	396.0	71.2013493546	0.794279354316	WQZGKKKJIJFFOK-URLGYRAOSA-N	0.0		flat tautomer	637270876	10460.0	91.2240256689	1.0	142.402698709	0.794279354316	2.01	3.88304021013
19625853	637270876	396.0	71.2013493546	0.794279354316	WQZGKKKJIJFFOK-URLGYRAOSA-N	0.0		flat tautomer	637270876	13745.0	91.2240256689	1.0	142.402698709	0.794279354316	2.01	3.88304021013
19625854	637270876	396.0	71.2013493546	0.794279354316	WQZGKKKJIJFFOK-URLGYRAOSA-N	0.0		flat tautomer	637270876	339.0	90.5867002359	1.0	142.402698709	0.794279354316	2.01	3.88304021013
19625855	637270876	396.0	71.2013493546	0.794279354316	WQZGKKKJIJFFOK-URLGYRAOSA-N	0.0		flat tautomer	637270876	3584.0	90.5867002359	1.0	142.402698709	0.794279354316	2.01	3.88304021013
19625856	637270876	396.0	71.2013493546	0.794279354316	WQZGKKKJIJFFOK-URLGYRAOSA-N	0.0		flat tautomer	637270876	6831.0	90.5867002359	1.0	142.402698709	0.794279354316	2.01	3.88304021013
19625859	637270876	396.0	71.2013493546	0.794279354316	WQZGKKKJIJFFOK-URLGYRAOSA-N	0.0		flat tautomer	637270876	15001.0	86.9746941347	1.0	142.402698709	0.794279354316	2.01	3.88304021013
19625860	637270876	396.0	71.2013493546	0.794279354316	WQZGKKKJIJFFOK-URLGYRAOSA-N	0.0		flat tautomer	637270876	4365.0	85.30980392	1.0	142.402698709	0.794279354316	2.01	3.88304021013
19625861	637270876	396.0	71.2013493546	0.794279354316	WQZGKKKJIJFFOK-URLGYRAOSA-N	0.0		flat tautomer	637270876	4037.0	83.6458915609	1.0	142.402698709	0.794279354316	2.01	3.88304021013
19626103	637270876	7411.0	71.2013493546	0.794279354316	WQZGKKKJIJFFOK-URLGYRAOSA-N	0.0		flat tautomer	637270876	1849.0	93.9507819773	1.0	142.402698709	0.794279354316	2.01	3.88304021013
19626104	637270876	7411.0	71.2013493546	0.794279354316	WQZGKKKJIJFFOK-URLGYRAOSA-N	0.0		flat tautomer	637270876	13591.0	93.2604276555	1.0	142.402698709	0.794279354316	2.01	3.88304021013
19626105	637270876	7411.0	71.2013493546	0.794279354316	WQZGKKKJIJFFOK-URLGYRAOSA-N	0.0		flat tautomer	637270876	15081.0	93.2604276555	1.0	142.402698709	0.794279354316	2.01	3.88304021013
19626106	637270876	7411.0	71.2013493546	0.794279354316	WQZGKKKJIJFFOK-URLGYRAOSA-N	0.0		flat tautomer	637270876	1622.0	91.251811973	1.0	142.402698709	0.794279354316	2.01	3.88304021013
19626107	637270876	7411.0	71.2013493546	0.794279354316	WQZGKKKJIJFFOK-URLGYRAOSA-N	0.0		flat tautomer	637270876	10460.0	91.2240256689	1.0	142.402698709	0.794279354316	2.01	3.88304021013
19626108	637270876	7411.0	71.2013493546	0.794279354316	WQZGKKKJIJFFOK-URLGYRAOSA-N	0.0		flat tautomer	637270876	13745.0	91.2240256689	1.0	142.402698709	0.794279354316	2.01	3.88304021013
19626109	637270876	7411.0	71.2013493546	0.794279354316	WQZGKKKJIJFFOK-URLGYRAOSA-N	0.0		flat tautomer	637270876	339.0	90.5867002359	1.0	142.402698709	0.794279354316	2.01	3.88304021013
19626110	637270876	7411.0	71.2013493546	0.794279354316	WQZGKKKJIJFFOK-URLGYRAOSA-N	0.0		flat tautomer	637270876	3584.0	90.5867002359	1.0	142.402698709	0.794279354316	2.01	3.88304021013
19626111	637270876	7411.0	71.2013493546	0.794279354316	WQZGKKKJIJFFOK-URLGYRAOSA-N	0.0		flat tautomer	637270876	6831.0	90.5867002359	1.0	142.402698709	0.794279354316	2.01	3.88304021013
19626114	637270876	7411.0	71.2013493546	0.794279354316	WQZGKKKJIJFFOK-URLGYRAOSA-N	0.0		flat tautomer	637270876	15001.0	86.9746941347	1.0	142.402698709	0.794279354316	2.01	3.88304021013
19626115	637270876	7411.0	71.2013493546	0.794279354316	WQZGKKKJIJFFOK-URLGYRAOSA-N	0.0		flat tautomer	637270876	4365.0	85.30980392	1.0	142.402698709	0.794279354316	2.01	3.88304021013
19626116	637270876	7411.0	71.2013493546	0.794279354316	WQZGKKKJIJFFOK-URLGYRAOSA-N	0.0		flat tautomer	637270876	4037.0	83.6458915609	1.0	142.402698709	0.794279354316	2.01	3.88304021013
2221484	637264959	1157.0	41.3448615652	0.705601094323	WQZGKKKJIJFFOK-URLGYRAOSA-N	0.0		flat tautomer	637264959	1157.0	40.0560111249	2.0	80.1120222499	0.705601094323	2.01	3.88258299749
2221575	637264959	2964.0	41.3448615652	0.705601094323	WQZGKKKJIJFFOK-URLGYRAOSA-N	0.0		flat tautomer	637264959	2964.0	40.0560111249	2.0	80.1120222499	0.705601094323	2.01	3.88258299749
23876205	637268311	1157.0	45.2644011003	0.624088952415	WQZGKKKJIJFFOK-URLGYRAOSA-N	0.0		flat tautomer	637268311	1157.0	54.642065153	2.0	90.5288022006	0.624088952415	2.01	3.88208312543
23876377	637268311	2964.0	45.2644011003	0.624088952415	WQZGKKKJIJFFOK-URLGYRAOSA-N	0.0		flat tautomer	637268311	2964.0	54.642065153	2.0	90.5288022006	0.624088952415	2.01	3.88208312543
13730458	637267041	10163.0	75.8210230527	0.745013468122	WQZGKKKJIJFFOK-URLGYRAOSA-N	0.0		flat tautomer	637267041	4365.0	100.432973634	1.0	151.642046105	0.745013468122	2.01	3.88190545899
13730459	637267041	10163.0	75.8210230527	0.745013468122	WQZGKKKJIJFFOK-URLGYRAOSA-N	0.0		flat tautomer	637267041	13591.0	98.8124792792	1.0	151.642046105	0.745013468122	2.01	3.88190545899
13730460	637267041	10163.0	75.8210230527	0.745013468122	WQZGKKKJIJFFOK-URLGYRAOSA-N	0.0		flat tautomer	637267041	15081.0	98.8124792792	1.0	151.642046105	0.745013468122	2.01	3.88190545899
13730461	637267041	10163.0	75.8210230527	0.745013468122	WQZGKKKJIJFFOK-URLGYRAOSA-N	0.0		flat tautomer	637267041	5031.0	96.9625735021	1.0	151.642046105	0.745013468122	2.01	3.88190545899
13730462	637267041	10163.0	75.8210230527	0.745013468122	WQZGKKKJIJFFOK-URLGYRAOSA-N	0.0		flat tautomer	637267041	339.0	96.2781893848	1.0	151.642046105	0.745013468122	2.01	3.88190545899
13730463	637267041	10163.0	75.8210230527	0.745013468122	WQZGKKKJIJFFOK-URLGYRAOSA-N	0.0		flat tautomer	637267041	3584.0	96.2781893848	1.0	151.642046105	0.745013468122	2.01	3.88190545899
13730464	637267041	10163.0	75.8210230527	0.745013468122	WQZGKKKJIJFFOK-URLGYRAOSA-N	0.0		flat tautomer	637267041	6831.0	96.2781893848	1.0	151.642046105	0.745013468122	2.01	3.88190545899
13730465	637267041	10163.0	75.8210230527	0.745013468122	WQZGKKKJIJFFOK-URLGYRAOSA-N	0.0		flat tautomer	637267041	4267.0	95.9065783148	1.0	151.642046105	0.745013468122	2.01	3.88190545899
13730468	637267041	10163.0	75.8210230527	0.745013468122	WQZGKKKJIJFFOK-URLGYRAOSA-N	0.0		flat tautomer	637267041	15001.0	95.6307841426	1.0	151.642046105	0.745013468122	2.01	3.88190545899
13730469	637267041	10163.0	75.8210230527	0.745013468122	WQZGKKKJIJFFOK-URLGYRAOSA-N	0.0		flat tautomer	637267041	1622.0	92.9430951487	1.0	151.642046105	0.745013468122	2.01	3.88190545899
13730470	637267041	10163.0	75.8210230527	0.745013468122	WQZGKKKJIJFFOK-URLGYRAOSA-N	0.0		flat tautomer	637267041	4005.0	91.288192771	1.0	151.642046105	0.745013468122	2.01	3.88190545899
13730471	637267041	10163.0	75.8210230527	0.745013468122	WQZGKKKJIJFFOK-URLGYRAOSA-N	0.0		flat tautomer	637267041	11881.0	91.288192771	1.0	151.642046105	0.745013468122	2.01	3.88190545899
13730472	637267041	10163.0	75.8210230527	0.745013468122	WQZGKKKJIJFFOK-URLGYRAOSA-N	0.0		flat tautomer	637267041	13196.0	91.288192771	1.0	151.642046105	0.745013468122	2.01	3.88190545899
13730473	637267041	10163.0	75.8210230527	0.745013468122	WQZGKKKJIJFFOK-URLGYRAOSA-N	0.0		flat tautomer	637267041	1849.0	90.9244530386	1.0	151.642046105	0.745013468122	2.01	3.88190545899
51950391	637270288	15980.0	42.3788237182	0.794279354316	WQZGKKKJIJFFOK-URLGYRAOSA-N	0.0		flat tautomer	637270288	15980.0	35.5543957967	2.0	71.1087915935	0.794279354316	2.01	3.88177766087
19172510	637266769	1622.0	81.209714836	0.707082527706	WQZGKKKJIJFFOK-URLGYRAOSA-N	0.0		flat tautomer	637266769	10861.0	79.8696662315	1.0	159.739332463	0.707082527706	2.01	3.88167800844
19172511	637266769	1622.0	81.209714836	0.707082527706	WQZGKKKJIJFFOK-URLGYRAOSA-N	0.0		flat tautomer	637266769	11071.0	79.8696662315	1.0	159.739332463	0.707082527706	2.01	3.88167800844
19172616	637266769	10861.0	81.0496351456	0.707082527706	WQZGKKKJIJFFOK-URLGYRAOSA-N	0.0		flat tautomer	637266769	11071.0	79.8696662315	1.0	159.739332463	0.707082527706	2.01	3.88167800844
19172630	637266769	11071.0	81.0496351456	0.707082527706	WQZGKKKJIJFFOK-URLGYRAOSA-N	0.0		flat tautomer	637266769	10861.0	79.8696662315	1.0	159.739332463	0.707082527706	2.01	3.88167800844
19172645	637266769	13745.0	83.9956786262	0.707082527706	WQZGKKKJIJFFOK-URLGYRAOSA-N	0.0		flat tautomer	637266769	10861.0	79.8696662315	1.0	159.739332463	0.707082527706	2.01	3.88167800844
19172646	637266769	13745.0	83.9956786262	0.707082527706	WQZGKKKJIJFFOK-URLGYRAOSA-N	0.0		flat tautomer	637266769	11071.0	79.8696662315	1.0	159.739332463	0.707082527706	2.01	3.88167800844
15915418	637271826	1622.0	90.4698003018	0.624088952415	WQZGKKKJIJFFOK-URLGYRAOSA-N	0.0		flat tautomer	637271826	5031.0	100.903089987	1.0	180.939600604	0.624088952415	2.01	3.88145043652
15915423	637271826	1622.0	90.4698003018	0.624088952415	WQZGKKKJIJFFOK-URLGYRAOSA-N	0.0		flat tautomer	637271826	339.0	93.1706962272	1.0	180.939600604	0.624088952415	2.01	3.88145043652
15915424	637271826	1622.0	90.4698003018	0.624088952415	WQZGKKKJIJFFOK-URLGYRAOSA-N	0.0		flat tautomer	637271826	3584.0	93.1706962272	1.0	180.939600604	0.624088952415	2.01	3.88145043652
15915425	637271826	1622.0	90.4698003018	0.624088952415	WQZGKKKJIJFFOK-URLGYRAOSA-N	0.0		flat tautomer	637271826	6831.0	93.1706962272	1.0	180.939600604	0.624088952415	2.01	3.88145043652
15915429	637271826	1622.0	90.4698003018	0.624088952415	WQZGKKKJIJFFOK-URLGYRAOSA-N	0.0		flat tautomer	637271826	15001.0	92.1040252676	1.0	180.939600604	0.624088952415	2.01	3.88145043652
15915432	637271826	1622.0	90.4698003018	0.624088952415	WQZGKKKJIJFFOK-URLGYRAOSA-N	0.0		flat tautomer	637271826	1383.0	90.6143937264	1.0	180.939600604	0.624088952415	2.01	3.88145043652
15915433	637271826	1622.0	90.4698003018	0.624088952415	WQZGKKKJIJFFOK-URLGYRAOSA-N	0.0		flat tautomer	637271826	4366.0	90.6143937264	1.0	180.939600604	0.624088952415	2.01	3.88145043652
15915419	637271826	1622.0	90.4698003018	0.624088952415	WQZGKKKJIJFFOK-URLGYRAOSA-N	0.0		flat tautomer	637271826	13591.0	99.54668166	1.0	180.939600604	0.624088952415	2.01	3.88145043652
15915420	637271826	1622.0	90.4698003018	0.624088952415	WQZGKKKJIJFFOK-URLGYRAOSA-N	0.0		flat tautomer	637271826	15081.0	99.54668166	1.0	180.939600604	0.624088952415	2.01	3.88145043652
15915421	637271826	1622.0	90.4698003018	0.624088952415	WQZGKKKJIJFFOK-URLGYRAOSA-N	0.0		flat tautomer	637271826	1849.0	98.2757241304	1.0	180.939600604	0.624088952415	2.01	3.88145043652
15915422	637271826	1622.0	90.4698003018	0.624088952415	WQZGKKKJIJFFOK-URLGYRAOSA-N	0.0		flat tautomer	637271826	4365.0	95.0741724254	1.0	180.939600604	0.624088952415	2.01	3.88145043652
19172884	637266769	10861.0	81.0496351456	0.705601094323	WQZGKKKJIJFFOK-URLGYRAOSA-N	0.0		flat tautomer	637266769	1622.0	79.9913998282	1.0	159.982799656	0.705601094323	2.01	3.88112069753
19172899	637266769	11071.0	81.0496351456	0.705601094323	WQZGKKKJIJFFOK-URLGYRAOSA-N	0.0		flat tautomer	637266769	1622.0	79.9913998282	1.0	159.982799656	0.705601094323	2.01	3.88112069753
19172914	637266769	13745.0	83.9956786262	0.705601094323	WQZGKKKJIJFFOK-URLGYRAOSA-N	0.0		flat tautomer	637266769	1622.0	79.9913998282	1.0	159.982799656	0.705601094323	2.01	3.88112069753
7488401	637266903	14875.0	71.0520763802	0.794279354316	WQZGKKKJIJFFOK-URLGYRAOSA-N	0.0		flat tautomer	637266903	5031.0	85.8996294549	1.0	142.10415276	0.794279354316	2.01	3.88100341861
7488403	637266903	14875.0	71.0520763802	0.794279354316	WQZGKKKJIJFFOK-URLGYRAOSA-N	0.0		flat tautomer	637266903	12891.0	73.189767482	1.0	142.10415276	0.794279354316	2.01	3.88100341861
2677288	637266893	2964.0	35.7544873322	0.81744485017	WQZGKKKJIJFFOK-URLGYRAOSA-N	0.0		flat tautomer	637266893	2964.0	34.5142785735	2.0	69.028557147	0.81744485017	2.01	3.88086314254
19174392	637266769	1622.0	81.209714836	0.694182199378	WQZGKKKJIJFFOK-URLGYRAOSA-N	0.0		flat tautomer	637266769	13591.0	87.9871627753	1.0	162.419429672	0.694182199378	2.01	3.87995669084
19174393	637266769	1622.0	81.209714836	0.694182199378	WQZGKKKJIJFFOK-URLGYRAOSA-N	0.0		flat tautomer	637266769	15081.0	87.9871627753	1.0	162.419429672	0.694182199378	2.01	3.87995669084
19174394	637266769	1622.0	81.209714836	0.694182199378	WQZGKKKJIJFFOK-URLGYRAOSA-N	0.0		flat tautomer	637266769	339.0	82.9065783148	1.0	162.419429672	0.694182199378	2.01	3.87995669084
19174395	637266769	1622.0	81.209714836	0.694182199378	WQZGKKKJIJFFOK-URLGYRAOSA-N	0.0		flat tautomer	637266769	3584.0	82.9065783148	1.0	162.419429672	0.694182199378	2.01	3.87995669084
19174396	637266769	1622.0	81.209714836	0.694182199378	WQZGKKKJIJFFOK-URLGYRAOSA-N	0.0		flat tautomer	637266769	15001.0	82.9065783148	1.0	162.419429672	0.694182199378	2.01	3.87995669084
19174397	637266769	1622.0	81.209714836	0.694182199378	WQZGKKKJIJFFOK-URLGYRAOSA-N	0.0		flat tautomer	637266769	10460.0	82.735182177	1.0	162.419429672	0.694182199378	2.01	3.87995669084
19174398	637266769	1622.0	81.209714836	0.694182199378	WQZGKKKJIJFFOK-URLGYRAOSA-N	0.0		flat tautomer	637266769	13745.0	82.735182177	1.0	162.419429672	0.694182199378	2.01	3.87995669084
15926634	637271826	10861.0	81.9586073148	0.687711913266	WQZGKKKJIJFFOK-URLGYRAOSA-N	0.0		flat tautomer	637271826	5031.0	100.903089987	1.0	163.91721463	0.687711913266	2.01	3.87977725521
15926635	637271826	10861.0	81.9586073148	0.687711913266	WQZGKKKJIJFFOK-URLGYRAOSA-N	0.0		flat tautomer	637271826	13591.0	99.54668166	1.0	163.91721463	0.687711913266	2.01	3.87977725521
15926636	637271826	10861.0	81.9586073148	0.687711913266	WQZGKKKJIJFFOK-URLGYRAOSA-N	0.0		flat tautomer	637271826	15081.0	99.54668166	1.0	163.91721463	0.687711913266	2.01	3.87977725521
15926637	637271826	10861.0	81.9586073148	0.687711913266	WQZGKKKJIJFFOK-URLGYRAOSA-N	0.0		flat tautomer	637271826	1849.0	98.2757241304	1.0	163.91721463	0.687711913266	2.01	3.87977725521
15926638	637271826	10861.0	81.9586073148	0.687711913266	WQZGKKKJIJFFOK-URLGYRAOSA-N	0.0		flat tautomer	637271826	4365.0	95.0741724254	1.0	163.91721463	0.687711913266	2.01	3.87977725521
15926639	637271826	10861.0	81.9586073148	0.687711913266	WQZGKKKJIJFFOK-URLGYRAOSA-N	0.0		flat tautomer	637271826	339.0	93.1706962272	1.0	163.91721463	0.687711913266	2.01	3.87977725521
15926640	637271826	10861.0	81.9586073148	0.687711913266	WQZGKKKJIJFFOK-URLGYRAOSA-N	0.0		flat tautomer	637271826	3584.0	93.1706962272	1.0	163.91721463	0.687711913266	2.01	3.87977725521
15926641	637271826	10861.0	81.9586073148	0.687711913266	WQZGKKKJIJFFOK-URLGYRAOSA-N	0.0		flat tautomer	637271826	6831.0	93.1706962272	1.0	163.91721463	0.687711913266	2.01	3.87977725521
15926642	637271826	10861.0	81.9586073148	0.687711913266	WQZGKKKJIJFFOK-URLGYRAOSA-N	0.0		flat tautomer	637271826	1622.0	92.4828041021	1.0	163.91721463	0.687711913266	2.01	3.87977725521
15926645	637271826	10861.0	81.9586073148	0.687711913266	WQZGKKKJIJFFOK-URLGYRAOSA-N	0.0		flat tautomer	637271826	15001.0	92.1040252676	1.0	163.91721463	0.687711913266	2.01	3.87977725521
15926646	637271826	10861.0	81.9586073148	0.687711913266	WQZGKKKJIJFFOK-URLGYRAOSA-N	0.0		flat tautomer	637271826	1383.0	91.2790142558	1.0	163.91721463	0.687711913266	2.01	3.87977725521
15926647	637271826	10861.0	81.9586073148	0.687711913266	WQZGKKKJIJFFOK-URLGYRAOSA-N	0.0		flat tautomer	637271826	4366.0	91.2790142558	1.0	163.91721463	0.687711913266	2.01	3.87977725521
15926650	637271826	11071.0	81.9586073148	0.687711913266	WQZGKKKJIJFFOK-URLGYRAOSA-N	0.0		flat tautomer	637271826	5031.0	100.903089987	1.0	163.91721463	0.687711913266	2.01	3.87977725521
15926651	637271826	11071.0	81.9586073148	0.687711913266	WQZGKKKJIJFFOK-URLGYRAOSA-N	0.0		flat tautomer	637271826	13591.0	99.54668166	1.0	163.91721463	0.687711913266	2.01	3.87977725521
15926652	637271826	11071.0	81.9586073148	0.687711913266	WQZGKKKJIJFFOK-URLGYRAOSA-N	0.0		flat tautomer	637271826	15081.0	99.54668166	1.0	163.91721463	0.687711913266	2.01	3.87977725521
15926653	637271826	11071.0	81.9586073148	0.687711913266	WQZGKKKJIJFFOK-URLGYRAOSA-N	0.0		flat tautomer	637271826	1849.0	98.2757241304	1.0	163.91721463	0.687711913266	2.01	3.87977725521
15926654	637271826	11071.0	81.9586073148	0.687711913266	WQZGKKKJIJFFOK-URLGYRAOSA-N	0.0		flat tautomer	637271826	4365.0	95.0741724254	1.0	163.91721463	0.687711913266	2.01	3.87977725521
15926655	637271826	11071.0	81.9586073148	0.687711913266	WQZGKKKJIJFFOK-URLGYRAOSA-N	0.0		flat tautomer	637271826	339.0	93.1706962272	1.0	163.91721463	0.687711913266	2.01	3.87977725521
15926656	637271826	11071.0	81.9586073148	0.687711913266	WQZGKKKJIJFFOK-URLGYRAOSA-N	0.0		flat tautomer	637271826	3584.0	93.1706962272	1.0	163.91721463	0.687711913266	2.01	3.87977725521
15926657	637271826	11071.0	81.9586073148	0.687711913266	WQZGKKKJIJFFOK-URLGYRAOSA-N	0.0		flat tautomer	637271826	6831.0	93.1706962272	1.0	163.91721463	0.687711913266	2.01	3.87977725521
15926658	637271826	11071.0	81.9586073148	0.687711913266	WQZGKKKJIJFFOK-URLGYRAOSA-N	0.0		flat tautomer	637271826	1622.0	92.4828041021	1.0	163.91721463	0.687711913266	2.01	3.87977725521
15926661	637271826	11071.0	81.9586073148	0.687711913266	WQZGKKKJIJFFOK-URLGYRAOSA-N	0.0		flat tautomer	637271826	15001.0	92.1040252676	1.0	163.91721463	0.687711913266	2.01	3.87977725521
15926662	637271826	11071.0	81.9586073148	0.687711913266	WQZGKKKJIJFFOK-URLGYRAOSA-N	0.0		flat tautomer	637271826	1383.0	91.2790142558	1.0	163.91721463	0.687711913266	2.01	3.87977725521
15926663	637271826	11071.0	81.9586073148	0.687711913266	WQZGKKKJIJFFOK-URLGYRAOSA-N	0.0		flat tautomer	637271826	4366.0	91.2790142558	1.0	163.91721463	0.687711913266	2.01	3.87977725521
19172780	637266769	1622.0	81.209714836	0.705601094323	WQZGKKKJIJFFOK-URLGYRAOSA-N	0.0		flat tautomer	637266769	10861.0	79.8696662315	1.0	159.739332463	0.705601094323	2.01	3.87964324917
19172781	637266769	1622.0	81.209714836	0.705601094323	WQZGKKKJIJFFOK-URLGYRAOSA-N	0.0		flat tautomer	637266769	11071.0	79.8696662315	1.0	159.739332463	0.705601094323	2.01	3.87964324917
19172886	637266769	10861.0	81.0496351456	0.705601094323	WQZGKKKJIJFFOK-URLGYRAOSA-N	0.0		flat tautomer	637266769	11071.0	79.8696662315	1.0	159.739332463	0.705601094323	2.01	3.87964324917
19172900	637266769	11071.0	81.0496351456	0.705601094323	WQZGKKKJIJFFOK-URLGYRAOSA-N	0.0		flat tautomer	637266769	10861.0	79.8696662315	1.0	159.739332463	0.705601094323	2.01	3.87964324917
19172915	637266769	13745.0	83.9956786262	0.705601094323	WQZGKKKJIJFFOK-URLGYRAOSA-N	0.0		flat tautomer	637266769	10861.0	79.8696662315	1.0	159.739332463	0.705601094323	2.01	3.87964324917
19172916	637266769	13745.0	83.9956786262	0.705601094323	WQZGKKKJIJFFOK-URLGYRAOSA-N	0.0		flat tautomer	637266769	11071.0	79.8696662315	1.0	159.739332463	0.705601094323	2.01	3.87964324917
19173866	637266769	1622.0	81.209714836	0.72055628807	WQZGKKKJIJFFOK-URLGYRAOSA-N	0.0		flat tautomer	637266769	1849.0	78.2118316289	1.0	156.423663258	0.72055628807	2.01	3.87964158296
19173971	637266769	10861.0	81.0496351456	0.72055628807	WQZGKKKJIJFFOK-URLGYRAOSA-N	0.0		flat tautomer	637266769	1849.0	78.2118316289	1.0	156.423663258	0.72055628807	2.01	3.87964158296
19173986	637266769	11071.0	81.0496351456	0.72055628807	WQZGKKKJIJFFOK-URLGYRAOSA-N	0.0		flat tautomer	637266769	1849.0	78.2118316289	1.0	156.423663258	0.72055628807	2.01	3.87964158296
19174001	637266769	13745.0	83.9956786262	0.72055628807	WQZGKKKJIJFFOK-URLGYRAOSA-N	0.0		flat tautomer	637266769	1849.0	78.2118316289	1.0	156.423663258	0.72055628807	2.01	3.87964158296
13737579	637267041	4365.0	99.3585258895	0.57023892861	WQZGKKKJIJFFOK-URLGYRAOSA-N	0.0		flat tautomer	637267041	13591.0	98.8124792792	1.0	197.624958558	0.57023892861	2.01	3.87948143422
13737580	637267041	4365.0	99.3585258895	0.57023892861	WQZGKKKJIJFFOK-URLGYRAOSA-N	0.0		flat tautomer	637267041	15081.0	98.8124792792	1.0	197.624958558	0.57023892861	2.01	3.87948143422
11544306	637265280	10163.0	81.9100948886	0.687711913266	WQZGKKKJIJFFOK-URLGYRAOSA-N	0.0		flat tautomer	637265280	1849.0	103.779891912	1.0	163.820189777	0.687711913266	2.01	3.87920300436
11544307	637265280	10163.0	81.9100948886	0.687711913266	WQZGKKKJIJFFOK-URLGYRAOSA-N	0.0		flat tautomer	637265280	4365.0	103.154281982	1.0	163.820189777	0.687711913266	2.01	3.87920300436
11544308	637265280	10163.0	81.9100948886	0.687711913266	WQZGKKKJIJFFOK-URLGYRAOSA-N	0.0		flat tautomer	637265280	5031.0	100.013676223	1.0	163.820189777	0.687711913266	2.01	3.87920300436
11544309	637265280	10163.0	81.9100948886	0.687711913266	WQZGKKKJIJFFOK-URLGYRAOSA-N	0.0		flat tautomer	637265280	339.0	97.19859629	1.0	163.820189777	0.687711913266	2.01	3.87920300436
11544310	637265280	10163.0	81.9100948886	0.687711913266	WQZGKKKJIJFFOK-URLGYRAOSA-N	0.0		flat tautomer	637265280	3584.0	97.19859629	1.0	163.820189777	0.687711913266	2.01	3.87920300436
11544311	637265280	10163.0	81.9100948886	0.687711913266	WQZGKKKJIJFFOK-URLGYRAOSA-N	0.0		flat tautomer	637265280	6831.0	97.19859629	1.0	163.820189777	0.687711913266	2.01	3.87920300436
11544312	637265280	10163.0	81.9100948886	0.687711913266	WQZGKKKJIJFFOK-URLGYRAOSA-N	0.0		flat tautomer	637265280	4267.0	95.8632794328	1.0	163.820189777	0.687711913266	2.01	3.87920300436
11544313	637265280	10163.0	81.9100948886	0.687711913266	WQZGKKKJIJFFOK-URLGYRAOSA-N	0.0		flat tautomer	637265280	1622.0	94.5816987087	1.0	163.820189777	0.687711913266	2.01	3.87920300436
11544314	637265280	10163.0	81.9100948886	0.687711913266	WQZGKKKJIJFFOK-URLGYRAOSA-N	0.0		flat tautomer	637265280	1383.0	93.8996294549	1.0	163.820189777	0.687711913266	2.01	3.87920300436
11544315	637265280	10163.0	81.9100948886	0.687711913266	WQZGKKKJIJFFOK-URLGYRAOSA-N	0.0		flat tautomer	637265280	4366.0	93.8996294549	1.0	163.820189777	0.687711913266	2.01	3.87920300436
11544304	637265280	10163.0	81.9100948886	0.687711913266	WQZGKKKJIJFFOK-URLGYRAOSA-N	0.0		flat tautomer	637265280	13591.0	105.424812155	1.0	163.820189777	0.687711913266	2.01	3.87920300436
11544305	637265280	10163.0	81.9100948886	0.687711913266	WQZGKKKJIJFFOK-URLGYRAOSA-N	0.0		flat tautomer	637265280	15081.0	105.424812155	1.0	163.820189777	0.687711913266	2.01	3.87920300436
13724682	637267041	1622.0	90.2464169411	0.624088952415	WQZGKKKJIJFFOK-URLGYRAOSA-N	0.0		flat tautomer	637267041	4365.0	100.432973634	1.0	180.492833882	0.624088952415	2.01	3.87905224555
13724683	637267041	1622.0	90.2464169411	0.624088952415	WQZGKKKJIJFFOK-URLGYRAOSA-N	0.0		flat tautomer	637267041	13591.0	98.8124792792	1.0	180.492833882	0.624088952415	2.01	3.87905224555
13724684	637267041	1622.0	90.2464169411	0.624088952415	WQZGKKKJIJFFOK-URLGYRAOSA-N	0.0		flat tautomer	637267041	15081.0	98.8124792792	1.0	180.492833882	0.624088952415	2.01	3.87905224555
13724685	637267041	1622.0	90.2464169411	0.624088952415	WQZGKKKJIJFFOK-URLGYRAOSA-N	0.0		flat tautomer	637267041	5031.0	96.9625735021	1.0	180.492833882	0.624088952415	2.01	3.87905224555
13724686	637267041	1622.0	90.2464169411	0.624088952415	WQZGKKKJIJFFOK-URLGYRAOSA-N	0.0		flat tautomer	637267041	339.0	96.2781893848	1.0	180.492833882	0.624088952415	2.01	3.87905224555
13724687	637267041	1622.0	90.2464169411	0.624088952415	WQZGKKKJIJFFOK-URLGYRAOSA-N	0.0		flat tautomer	637267041	3584.0	96.2781893848	1.0	180.492833882	0.624088952415	2.01	3.87905224555
13724688	637267041	1622.0	90.2464169411	0.624088952415	WQZGKKKJIJFFOK-URLGYRAOSA-N	0.0		flat tautomer	637267041	6831.0	96.2781893848	1.0	180.492833882	0.624088952415	2.01	3.87905224555
13724689	637267041	1622.0	90.2464169411	0.624088952415	WQZGKKKJIJFFOK-URLGYRAOSA-N	0.0		flat tautomer	637267041	4267.0	95.9065783148	1.0	180.492833882	0.624088952415	2.01	3.87905224555
13724692	637267041	1622.0	90.2464169411	0.624088952415	WQZGKKKJIJFFOK-URLGYRAOSA-N	0.0		flat tautomer	637267041	15001.0	95.6307841426	1.0	180.492833882	0.624088952415	2.01	3.87905224555
13724694	637267041	1622.0	90.2464169411	0.624088952415	WQZGKKKJIJFFOK-URLGYRAOSA-N	0.0		flat tautomer	637267041	4005.0	91.288192771	1.0	180.492833882	0.624088952415	2.01	3.87905224555
13724695	637267041	1622.0	90.2464169411	0.624088952415	WQZGKKKJIJFFOK-URLGYRAOSA-N	0.0		flat tautomer	637267041	11881.0	91.288192771	1.0	180.492833882	0.624088952415	2.01	3.87905224555
13724696	637267041	1622.0	90.2464169411	0.624088952415	WQZGKKKJIJFFOK-URLGYRAOSA-N	0.0		flat tautomer	637267041	13196.0	91.288192771	1.0	180.492833882	0.624088952415	2.01	3.87905224555
13724697	637267041	1622.0	90.2464169411	0.624088952415	WQZGKKKJIJFFOK-URLGYRAOSA-N	0.0		flat tautomer	637267041	1849.0	90.9244530386	1.0	180.492833882	0.624088952415	2.01	3.87905224555
47061853	637271303	13745.0	35.920818754	0.783393415404	WQZGKKKJIJFFOK-URLGYRAOSA-N	0.0		flat tautomer	637271303	13745.0	92.4156687756	2.0	71.8416375079	0.783393415404	2.01	3.8783370419
52000829	637269334	14472.0	91.1573907604	0.624088952415	WQZGKKKJIJFFOK-URLGYRAOSA-N	0.0		flat tautomer	637269334	1892.0	90.1745738822	1.0	180.349147764	0.624088952415	2.01	3.87828000932
19174497	637266769	10861.0	81.0496351456	0.694182199378	WQZGKKKJIJFFOK-URLGYRAOSA-N	0.0		flat tautomer	637266769	13591.0	87.9871627753	1.0	162.099270291	0.694182199378	2.01	3.87804324394
19174498	637266769	10861.0	81.0496351456	0.694182199378	WQZGKKKJIJFFOK-URLGYRAOSA-N	0.0		flat tautomer	637266769	15081.0	87.9871627753	1.0	162.099270291	0.694182199378	2.01	3.87804324394
19174499	637266769	10861.0	81.0496351456	0.694182199378	WQZGKKKJIJFFOK-URLGYRAOSA-N	0.0		flat tautomer	637266769	339.0	82.9065783148	1.0	162.099270291	0.694182199378	2.01	3.87804324394
19174500	637266769	10861.0	81.0496351456	0.694182199378	WQZGKKKJIJFFOK-URLGYRAOSA-N	0.0		flat tautomer	637266769	3584.0	82.9065783148	1.0	162.099270291	0.694182199378	2.01	3.87804324394
19174501	637266769	10861.0	81.0496351456	0.694182199378	WQZGKKKJIJFFOK-URLGYRAOSA-N	0.0		flat tautomer	637266769	15001.0	82.9065783148	1.0	162.099270291	0.694182199378	2.01	3.87804324394
19174502	637266769	10861.0	81.0496351456	0.694182199378	WQZGKKKJIJFFOK-URLGYRAOSA-N	0.0		flat tautomer	637266769	10460.0	82.735182177	1.0	162.099270291	0.694182199378	2.01	3.87804324394
19174503	637266769	10861.0	81.0496351456	0.694182199378	WQZGKKKJIJFFOK-URLGYRAOSA-N	0.0		flat tautomer	637266769	13745.0	82.735182177	1.0	162.099270291	0.694182199378	2.01	3.87804324394
19174512	637266769	11071.0	81.0496351456	0.694182199378	WQZGKKKJIJFFOK-URLGYRAOSA-N	0.0		flat tautomer	637266769	13591.0	87.9871627753	1.0	162.099270291	0.694182199378	2.01	3.87804324394
19174513	637266769	11071.0	81.0496351456	0.694182199378	WQZGKKKJIJFFOK-URLGYRAOSA-N	0.0		flat tautomer	637266769	15081.0	87.9871627753	1.0	162.099270291	0.694182199378	2.01	3.87804324394
19174514	637266769	11071.0	81.0496351456	0.694182199378	WQZGKKKJIJFFOK-URLGYRAOSA-N	0.0		flat tautomer	637266769	339.0	82.9065783148	1.0	162.099270291	0.694182199378	2.01	3.87804324394
19174515	637266769	11071.0	81.0496351456	0.694182199378	WQZGKKKJIJFFOK-URLGYRAOSA-N	0.0		flat tautomer	637266769	3584.0	82.9065783148	1.0	162.099270291	0.694182199378	2.01	3.87804324394
19174516	637266769	11071.0	81.0496351456	0.694182199378	WQZGKKKJIJFFOK-URLGYRAOSA-N	0.0		flat tautomer	637266769	15001.0	82.9065783148	1.0	162.099270291	0.694182199378	2.01	3.87804324394
19174517	637266769	11071.0	81.0496351456	0.694182199378	WQZGKKKJIJFFOK-URLGYRAOSA-N	0.0		flat tautomer	637266769	10460.0	82.735182177	1.0	162.099270291	0.694182199378	2.01	3.87804324394
19174518	637266769	11071.0	81.0496351456	0.694182199378	WQZGKKKJIJFFOK-URLGYRAOSA-N	0.0		flat tautomer	637266769	13745.0	82.735182177	1.0	162.099270291	0.694182199378	2.01	3.87804324394
15908702	637271826	1849.0	96.0963674839	0.591634386844	WQZGKKKJIJFFOK-URLGYRAOSA-N	0.0		flat tautomer	637271826	4365.0	95.0741724254	1.0	190.148344851	0.591634386844	2.01	3.87780086982
15908958	637271826	5031.0	100.609064893	0.591634386844	WQZGKKKJIJFFOK-URLGYRAOSA-N	0.0		flat tautomer	637271826	4365.0	95.0741724254	1.0	190.148344851	0.591634386844	2.01	3.87780086982
13718314	637267041	1175.0	95.0639892043	0.591634386844	WQZGKKKJIJFFOK-URLGYRAOSA-N	0.0		flat tautomer	637267041	4365.0	100.432973634	1.0	190.127978409	0.591634386844	2.01	3.87769702961
13718315	637267041	1175.0	95.0639892043	0.591634386844	WQZGKKKJIJFFOK-URLGYRAOSA-N	0.0		flat tautomer	637267041	13591.0	98.8124792792	1.0	190.127978409	0.591634386844	2.01	3.87769702961
13718316	637267041	1175.0	95.0639892043	0.591634386844	WQZGKKKJIJFFOK-URLGYRAOSA-N	0.0		flat tautomer	637267041	15081.0	98.8124792792	1.0	190.127978409	0.591634386844	2.01	3.87769702961
13718317	637267041	1175.0	95.0639892043	0.591634386844	WQZGKKKJIJFFOK-URLGYRAOSA-N	0.0		flat tautomer	637267041	5031.0	96.9625735021	1.0	190.127978409	0.591634386844	2.01	3.87769702961
13718318	637267041	1175.0	95.0639892043	0.591634386844	WQZGKKKJIJFFOK-URLGYRAOSA-N	0.0		flat tautomer	637267041	339.0	96.2781893848	1.0	190.127978409	0.591634386844	2.01	3.87769702961
13718319	637267041	1175.0	95.0639892043	0.591634386844	WQZGKKKJIJFFOK-URLGYRAOSA-N	0.0		flat tautomer	637267041	3584.0	96.2781893848	1.0	190.127978409	0.591634386844	2.01	3.87769702961
13718320	637267041	1175.0	95.0639892043	0.591634386844	WQZGKKKJIJFFOK-URLGYRAOSA-N	0.0		flat tautomer	637267041	6831.0	96.2781893848	1.0	190.127978409	0.591634386844	2.01	3.87769702961
13718321	637267041	1175.0	95.0639892043	0.591634386844	WQZGKKKJIJFFOK-URLGYRAOSA-N	0.0		flat tautomer	637267041	4267.0	95.9065783148	1.0	190.127978409	0.591634386844	2.01	3.87769702961
13718324	637267041	1175.0	95.0639892043	0.591634386844	WQZGKKKJIJFFOK-URLGYRAOSA-N	0.0		flat tautomer	637267041	15001.0	95.6307841426	1.0	190.127978409	0.591634386844	2.01	3.87769702961
24721515	637270510	14886.0	50.1844222517	0.57023892861	WQZGKKKJIJFFOK-URLGYRAOSA-N	0.0		flat tautomer	637270510	14886.0	49.3089185079	2.0	98.6178370158	0.57023892861	2.01	3.87756955659
19172512	637266769	1622.0	81.209714836	0.707082527706	WQZGKKKJIJFFOK-URLGYRAOSA-N	0.0		flat tautomer	637266769	4005.0	79.5142785735	1.0	159.028557147	0.707082527706	2.01	3.87735281107
19172513	637266769	1622.0	81.209714836	0.707082527706	WQZGKKKJIJFFOK-URLGYRAOSA-N	0.0		flat tautomer	637266769	11881.0	79.5142785735	1.0	159.028557147	0.707082527706	2.01	3.87735281107
19172514	637266769	1622.0	81.209714836	0.707082527706	WQZGKKKJIJFFOK-URLGYRAOSA-N	0.0		flat tautomer	637266769	13196.0	79.5142785735	1.0	159.028557147	0.707082527706	2.01	3.87735281107
19172617	637266769	10861.0	81.0496351456	0.707082527706	WQZGKKKJIJFFOK-URLGYRAOSA-N	0.0		flat tautomer	637266769	4005.0	79.5142785735	1.0	159.028557147	0.707082527706	2.01	3.87735281107
19172618	637266769	10861.0	81.0496351456	0.707082527706	WQZGKKKJIJFFOK-URLGYRAOSA-N	0.0		flat tautomer	637266769	11881.0	79.5142785735	1.0	159.028557147	0.707082527706	2.01	3.87735281107
19172619	637266769	10861.0	81.0496351456	0.707082527706	WQZGKKKJIJFFOK-URLGYRAOSA-N	0.0		flat tautomer	637266769	13196.0	79.5142785735	1.0	159.028557147	0.707082527706	2.01	3.87735281107
19172632	637266769	11071.0	81.0496351456	0.707082527706	WQZGKKKJIJFFOK-URLGYRAOSA-N	0.0		flat tautomer	637266769	4005.0	79.5142785735	1.0	159.028557147	0.707082527706	2.01	3.87735281107
19172633	637266769	11071.0	81.0496351456	0.707082527706	WQZGKKKJIJFFOK-URLGYRAOSA-N	0.0		flat tautomer	637266769	11881.0	79.5142785735	1.0	159.028557147	0.707082527706	2.01	3.87735281107
19172634	637266769	11071.0	81.0496351456	0.707082527706	WQZGKKKJIJFFOK-URLGYRAOSA-N	0.0		flat tautomer	637266769	13196.0	79.5142785735	1.0	159.028557147	0.707082527706	2.01	3.87735281107
19172647	637266769	13745.0	83.9956786262	0.707082527706	WQZGKKKJIJFFOK-URLGYRAOSA-N	0.0		flat tautomer	637266769	4005.0	79.5142785735	1.0	159.028557147	0.707082527706	2.01	3.87735281107
19172648	637266769	13745.0	83.9956786262	0.707082527706	WQZGKKKJIJFFOK-URLGYRAOSA-N	0.0		flat tautomer	637266769	11881.0	79.5142785735	1.0	159.028557147	0.707082527706	2.01	3.87735281107
19172649	637266769	13745.0	83.9956786262	0.707082527706	WQZGKKKJIJFFOK-URLGYRAOSA-N	0.0		flat tautomer	637266769	13196.0	79.5142785735	1.0	159.028557147	0.707082527706	2.01	3.87735281107
11529170	637265280	4267.0	94.9281179927	0.591634386844	WQZGKKKJIJFFOK-URLGYRAOSA-N	0.0		flat tautomer	637265280	13591.0	105.424812155	1.0	189.856235985	0.591634386844	2.01	3.8763107265
11529171	637265280	4267.0	94.9281179927	0.591634386844	WQZGKKKJIJFFOK-URLGYRAOSA-N	0.0		flat tautomer	637265280	15081.0	105.424812155	1.0	189.856235985	0.591634386844	2.01	3.8763107265
11529172	637265280	4267.0	94.9281179927	0.591634386844	WQZGKKKJIJFFOK-URLGYRAOSA-N	0.0		flat tautomer	637265280	1849.0	103.779891912	1.0	189.856235985	0.591634386844	2.01	3.8763107265
11529173	637265280	4267.0	94.9281179927	0.591634386844	WQZGKKKJIJFFOK-URLGYRAOSA-N	0.0		flat tautomer	637265280	4365.0	103.154281982	1.0	189.856235985	0.591634386844	2.01	3.8763107265
11529174	637265280	4267.0	94.9281179927	0.591634386844	WQZGKKKJIJFFOK-URLGYRAOSA-N	0.0		flat tautomer	637265280	5031.0	100.013676223	1.0	189.856235985	0.591634386844	2.01	3.8763107265
11529175	637265280	4267.0	94.9281179927	0.591634386844	WQZGKKKJIJFFOK-URLGYRAOSA-N	0.0		flat tautomer	637265280	339.0	97.19859629	1.0	189.856235985	0.591634386844	2.01	3.8763107265
11529176	637265280	4267.0	94.9281179927	0.591634386844	WQZGKKKJIJFFOK-URLGYRAOSA-N	0.0		flat tautomer	637265280	3584.0	97.19859629	1.0	189.856235985	0.591634386844	2.01	3.8763107265
11529177	637265280	4267.0	94.9281179927	0.591634386844	WQZGKKKJIJFFOK-URLGYRAOSA-N	0.0		flat tautomer	637265280	6831.0	97.19859629	1.0	189.856235985	0.591634386844	2.01	3.8763107265
19626328	637270876	396.0	71.2013493546	0.788758947678	WQZGKKKJIJFFOK-URLGYRAOSA-N	0.0		flat tautomer	637270876	1849.0	93.9507819773	1.0	142.402698709	0.788758947678	2.01	3.87627556946
19626329	637270876	396.0	71.2013493546	0.788758947678	WQZGKKKJIJFFOK-URLGYRAOSA-N	0.0		flat tautomer	637270876	13591.0	93.2604276555	1.0	142.402698709	0.788758947678	2.01	3.87627556946
19626330	637270876	396.0	71.2013493546	0.788758947678	WQZGKKKJIJFFOK-URLGYRAOSA-N	0.0		flat tautomer	637270876	15081.0	93.2604276555	1.0	142.402698709	0.788758947678	2.01	3.87627556946
19626331	637270876	396.0	71.2013493546	0.788758947678	WQZGKKKJIJFFOK-URLGYRAOSA-N	0.0		flat tautomer	637270876	1622.0	91.251811973	1.0	142.402698709	0.788758947678	2.01	3.87627556946
19626332	637270876	396.0	71.2013493546	0.788758947678	WQZGKKKJIJFFOK-URLGYRAOSA-N	0.0		flat tautomer	637270876	10460.0	91.2240256689	1.0	142.402698709	0.788758947678	2.01	3.87627556946
19626333	637270876	396.0	71.2013493546	0.788758947678	WQZGKKKJIJFFOK-URLGYRAOSA-N	0.0		flat tautomer	637270876	13745.0	91.2240256689	1.0	142.402698709	0.788758947678	2.01	3.87627556946
19626334	637270876	396.0	71.2013493546	0.788758947678	WQZGKKKJIJFFOK-URLGYRAOSA-N	0.0		flat tautomer	637270876	339.0	90.5867002359	1.0	142.402698709	0.788758947678	2.01	3.87627556946
19626335	637270876	396.0	71.2013493546	0.788758947678	WQZGKKKJIJFFOK-URLGYRAOSA-N	0.0		flat tautomer	637270876	3584.0	90.5867002359	1.0	142.402698709	0.788758947678	2.01	3.87627556946
19626336	637270876	396.0	71.2013493546	0.788758947678	WQZGKKKJIJFFOK-URLGYRAOSA-N	0.0		flat tautomer	637270876	6831.0	90.5867002359	1.0	142.402698709	0.788758947678	2.01	3.87627556946
19626339	637270876	396.0	71.2013493546	0.788758947678	WQZGKKKJIJFFOK-URLGYRAOSA-N	0.0		flat tautomer	637270876	15001.0	86.9746941347	1.0	142.402698709	0.788758947678	2.01	3.87627556946
19626340	637270876	396.0	71.2013493546	0.788758947678	WQZGKKKJIJFFOK-URLGYRAOSA-N	0.0		flat tautomer	637270876	4365.0	85.30980392	1.0	142.402698709	0.788758947678	2.01	3.87627556946
19626341	637270876	396.0	71.2013493546	0.788758947678	WQZGKKKJIJFFOK-URLGYRAOSA-N	0.0		flat tautomer	637270876	4037.0	83.6458915609	1.0	142.402698709	0.788758947678	2.01	3.87627556946
19626583	637270876	7411.0	71.2013493546	0.788758947678	WQZGKKKJIJFFOK-URLGYRAOSA-N	0.0		flat tautomer	637270876	1849.0	93.9507819773	1.0	142.402698709	0.788758947678	2.01	3.87627556946
19626584	637270876	7411.0	71.2013493546	0.788758947678	WQZGKKKJIJFFOK-URLGYRAOSA-N	0.0		flat tautomer	637270876	13591.0	93.2604276555	1.0	142.402698709	0.788758947678	2.01	3.87627556946
19626585	637270876	7411.0	71.2013493546	0.788758947678	WQZGKKKJIJFFOK-URLGYRAOSA-N	0.0		flat tautomer	637270876	15081.0	93.2604276555	1.0	142.402698709	0.788758947678	2.01	3.87627556946
19626586	637270876	7411.0	71.2013493546	0.788758947678	WQZGKKKJIJFFOK-URLGYRAOSA-N	0.0		flat tautomer	637270876	1622.0	91.251811973	1.0	142.402698709	0.788758947678	2.01	3.87627556946
19626587	637270876	7411.0	71.2013493546	0.788758947678	WQZGKKKJIJFFOK-URLGYRAOSA-N	0.0		flat tautomer	637270876	10460.0	91.2240256689	1.0	142.402698709	0.788758947678	2.01	3.87627556946
19626588	637270876	7411.0	71.2013493546	0.788758947678	WQZGKKKJIJFFOK-URLGYRAOSA-N	0.0		flat tautomer	637270876	13745.0	91.2240256689	1.0	142.402698709	0.788758947678	2.01	3.87627556946
19626589	637270876	7411.0	71.2013493546	0.788758947678	WQZGKKKJIJFFOK-URLGYRAOSA-N	0.0		flat tautomer	637270876	339.0	90.5867002359	1.0	142.402698709	0.788758947678	2.01	3.87627556946
19626590	637270876	7411.0	71.2013493546	0.788758947678	WQZGKKKJIJFFOK-URLGYRAOSA-N	0.0		flat tautomer	637270876	3584.0	90.5867002359	1.0	142.402698709	0.788758947678	2.01	3.87627556946
19626591	637270876	7411.0	71.2013493546	0.788758947678	WQZGKKKJIJFFOK-URLGYRAOSA-N	0.0		flat tautomer	637270876	6831.0	90.5867002359	1.0	142.402698709	0.788758947678	2.01	3.87627556946
19626594	637270876	7411.0	71.2013493546	0.788758947678	WQZGKKKJIJFFOK-URLGYRAOSA-N	0.0		flat tautomer	637270876	15001.0	86.9746941347	1.0	142.402698709	0.788758947678	2.01	3.87627556946
19626595	637270876	7411.0	71.2013493546	0.788758947678	WQZGKKKJIJFFOK-URLGYRAOSA-N	0.0		flat tautomer	637270876	4365.0	85.30980392	1.0	142.402698709	0.788758947678	2.01	3.87627556946
19626596	637270876	7411.0	71.2013493546	0.788758947678	WQZGKKKJIJFFOK-URLGYRAOSA-N	0.0		flat tautomer	637270876	4037.0	83.6458915609	1.0	142.402698709	0.788758947678	2.01	3.87627556946
50424820	637271761	7135.0	70.8356471442	0.794279354316	WQZGKKKJIJFFOK-URLGYRAOSA-N	0.0		flat tautomer	637271761	8940.0	70.6989700043	1.0	141.397940009	0.794279354316	2.01	3.87617256607
50424821	637271761	8940.0	70.8356471442	0.794279354316	WQZGKKKJIJFFOK-URLGYRAOSA-N	0.0		flat tautomer	637271761	7135.0	70.6989700043	1.0	141.397940009	0.794279354316	2.01	3.87617256607
51950552	637270288	1892.0	42.3788237182	0.694182199378	WQZGKKKJIJFFOK-URLGYRAOSA-N	0.0		flat tautomer	637270288	1892.0	40.440093375	2.0	80.8801867499	0.694182199378	2.01	3.87601472146
52000805	637269334	1892.0	91.1573907604	0.624088952415	WQZGKKKJIJFFOK-URLGYRAOSA-N	0.0		flat tautomer	637269334	14472.0	89.9136401693	1.0	179.827280339	0.624088952415	2.01	3.87547136291
23879337	637268311	12848.0	40.4145392705	0.694182199378	WQZGKKKJIJFFOK-URLGYRAOSA-N	0.0		flat tautomer	637268311	12848.0	49.2471835688	2.0	80.829078541	0.694182199378	2.01	3.87540226266
19172782	637266769	1622.0	81.209714836	0.705601094323	WQZGKKKJIJFFOK-URLGYRAOSA-N	0.0		flat tautomer	637266769	4005.0	79.5142785735	1.0	159.028557147	0.705601094323	2.01	3.87532031905
19172783	637266769	1622.0	81.209714836	0.705601094323	WQZGKKKJIJFFOK-URLGYRAOSA-N	0.0		flat tautomer	637266769	11881.0	79.5142785735	1.0	159.028557147	0.705601094323	2.01	3.87532031905
19172784	637266769	1622.0	81.209714836	0.705601094323	WQZGKKKJIJFFOK-URLGYRAOSA-N	0.0		flat tautomer	637266769	13196.0	79.5142785735	1.0	159.028557147	0.705601094323	2.01	3.87532031905
19172887	637266769	10861.0	81.0496351456	0.705601094323	WQZGKKKJIJFFOK-URLGYRAOSA-N	0.0		flat tautomer	637266769	4005.0	79.5142785735	1.0	159.028557147	0.705601094323	2.01	3.87532031905
19172888	637266769	10861.0	81.0496351456	0.705601094323	WQZGKKKJIJFFOK-URLGYRAOSA-N	0.0		flat tautomer	637266769	11881.0	79.5142785735	1.0	159.028557147	0.705601094323	2.01	3.87532031905
19172889	637266769	10861.0	81.0496351456	0.705601094323	WQZGKKKJIJFFOK-URLGYRAOSA-N	0.0		flat tautomer	637266769	13196.0	79.5142785735	1.0	159.028557147	0.705601094323	2.01	3.87532031905
19172902	637266769	11071.0	81.0496351456	0.705601094323	WQZGKKKJIJFFOK-URLGYRAOSA-N	0.0		flat tautomer	637266769	4005.0	79.5142785735	1.0	159.028557147	0.705601094323	2.01	3.87532031905
19172903	637266769	11071.0	81.0496351456	0.705601094323	WQZGKKKJIJFFOK-URLGYRAOSA-N	0.0		flat tautomer	637266769	11881.0	79.5142785735	1.0	159.028557147	0.705601094323	2.01	3.87532031905
19172904	637266769	11071.0	81.0496351456	0.705601094323	WQZGKKKJIJFFOK-URLGYRAOSA-N	0.0		flat tautomer	637266769	13196.0	79.5142785735	1.0	159.028557147	0.705601094323	2.01	3.87532031905
19172917	637266769	13745.0	83.9956786262	0.705601094323	WQZGKKKJIJFFOK-URLGYRAOSA-N	0.0		flat tautomer	637266769	4005.0	79.5142785735	1.0	159.028557147	0.705601094323	2.01	3.87532031905
19172918	637266769	13745.0	83.9956786262	0.705601094323	WQZGKKKJIJFFOK-URLGYRAOSA-N	0.0		flat tautomer	637266769	11881.0	79.5142785735	1.0	159.028557147	0.705601094323	2.01	3.87532031905
19172919	637266769	13745.0	83.9956786262	0.705601094323	WQZGKKKJIJFFOK-URLGYRAOSA-N	0.0		flat tautomer	637266769	13196.0	79.5142785735	1.0	159.028557147	0.705601094323	2.01	3.87532031905
47061823	637271303	13745.0	35.920818754	0.780734309111	WQZGKKKJIJFFOK-URLGYRAOSA-N	0.0		flat tautomer	637271303	13745.0	92.4156687756	2.0	71.8416375079	0.780734309111	2.01	3.87504174244
51950407	637270288	15980.0	42.3788237182	0.788758947678	WQZGKKKJIJFFOK-URLGYRAOSA-N	0.0		flat tautomer	637270288	15980.0	35.5543957967	2.0	71.1087915935	0.788758947678	2.01	3.87501521968
29170230	637269220	3713.0	113.950781977	0.533457102236	WQZGKKKJIJFFOK-URLGYRAOSA-N	0.0		flat tautomer	637269220	416.0	105.104577454	1.0	210.209154908	0.533457102236	2.01	3.87468852259
7488425	637266903	14875.0	71.0520763802	0.788758947678	WQZGKKKJIJFFOK-URLGYRAOSA-N	0.0		flat tautomer	637266903	5031.0	85.8996294549	1.0	142.10415276	0.788758947678	2.01	3.87424232623
7488427	637266903	14875.0	71.0520763802	0.788758947678	WQZGKKKJIJFFOK-URLGYRAOSA-N	0.0		flat tautomer	637266903	12891.0	73.189767482	1.0	142.10415276	0.788758947678	2.01	3.87424232623
15917866	637271826	10107.0	79.2572748687	0.707082527706	WQZGKKKJIJFFOK-URLGYRAOSA-N	0.0		flat tautomer	637271826	5031.0	100.903089987	1.0	158.514549737	0.707082527706	2.01	3.87421594008
15917867	637271826	10107.0	79.2572748687	0.707082527706	WQZGKKKJIJFFOK-URLGYRAOSA-N	0.0		flat tautomer	637271826	13591.0	99.54668166	1.0	158.514549737	0.707082527706	2.01	3.87421594008
15917868	637271826	10107.0	79.2572748687	0.707082527706	WQZGKKKJIJFFOK-URLGYRAOSA-N	0.0		flat tautomer	637271826	15081.0	99.54668166	1.0	158.514549737	0.707082527706	2.01	3.87421594008
15917869	637271826	10107.0	79.2572748687	0.707082527706	WQZGKKKJIJFFOK-URLGYRAOSA-N	0.0		flat tautomer	637271826	1849.0	98.2757241304	1.0	158.514549737	0.707082527706	2.01	3.87421594008
15917870	637271826	10107.0	79.2572748687	0.707082527706	WQZGKKKJIJFFOK-URLGYRAOSA-N	0.0		flat tautomer	637271826	4365.0	95.0741724254	1.0	158.514549737	0.707082527706	2.01	3.87421594008
15917871	637271826	10107.0	79.2572748687	0.707082527706	WQZGKKKJIJFFOK-URLGYRAOSA-N	0.0		flat tautomer	637271826	339.0	93.1706962272	1.0	158.514549737	0.707082527706	2.01	3.87421594008
15917872	637271826	10107.0	79.2572748687	0.707082527706	WQZGKKKJIJFFOK-URLGYRAOSA-N	0.0		flat tautomer	637271826	3584.0	93.1706962272	1.0	158.514549737	0.707082527706	2.01	3.87421594008
15917873	637271826	10107.0	79.2572748687	0.707082527706	WQZGKKKJIJFFOK-URLGYRAOSA-N	0.0		flat tautomer	637271826	6831.0	93.1706962272	1.0	158.514549737	0.707082527706	2.01	3.87421594008
15917874	637271826	10107.0	79.2572748687	0.707082527706	WQZGKKKJIJFFOK-URLGYRAOSA-N	0.0		flat tautomer	637271826	1622.0	92.4828041021	1.0	158.514549737	0.707082527706	2.01	3.87421594008
15917877	637271826	10107.0	79.2572748687	0.707082527706	WQZGKKKJIJFFOK-URLGYRAOSA-N	0.0		flat tautomer	637271826	15001.0	92.1040252676	1.0	158.514549737	0.707082527706	2.01	3.87421594008
15917878	637271826	10107.0	79.2572748687	0.707082527706	WQZGKKKJIJFFOK-URLGYRAOSA-N	0.0		flat tautomer	637271826	1383.0	91.2790142558	1.0	158.514549737	0.707082527706	2.01	3.87421594008
15917879	637271826	10107.0	79.2572748687	0.707082527706	WQZGKKKJIJFFOK-URLGYRAOSA-N	0.0		flat tautomer	637271826	4366.0	91.2790142558	1.0	158.514549737	0.707082527706	2.01	3.87421594008
15930797	637271826	5031.0	100.609064893	0.57023892861	WQZGKKKJIJFFOK-URLGYRAOSA-N	0.0		flat tautomer	637271826	1849.0	98.2757241304	1.0	196.551448261	0.57023892861	2.01	3.87420227592
13733802	637267041	2250.0	81.468521083	0.687711913266	WQZGKKKJIJFFOK-URLGYRAOSA-N	0.0		flat tautomer	637267041	4365.0	100.432973634	1.0	162.937042166	0.687711913266	2.01	3.87396424749
13733803	637267041	2250.0	81.468521083	0.687711913266	WQZGKKKJIJFFOK-URLGYRAOSA-N	0.0		flat tautomer	637267041	13591.0	98.8124792792	1.0	162.937042166	0.687711913266	2.01	3.87396424749
13733804	637267041	2250.0	81.468521083	0.687711913266	WQZGKKKJIJFFOK-URLGYRAOSA-N	0.0		flat tautomer	637267041	15081.0	98.8124792792	1.0	162.937042166	0.687711913266	2.01	3.87396424749
13733805	637267041	2250.0	81.468521083	0.687711913266	WQZGKKKJIJFFOK-URLGYRAOSA-N	0.0		flat tautomer	637267041	5031.0	96.9625735021	1.0	162.937042166	0.687711913266	2.01	3.87396424749
13733806	637267041	2250.0	81.468521083	0.687711913266	WQZGKKKJIJFFOK-URLGYRAOSA-N	0.0		flat tautomer	637267041	339.0	96.2781893848	1.0	162.937042166	0.687711913266	2.01	3.87396424749
13733807	637267041	2250.0	81.468521083	0.687711913266	WQZGKKKJIJFFOK-URLGYRAOSA-N	0.0		flat tautomer	637267041	3584.0	96.2781893848	1.0	162.937042166	0.687711913266	2.01	3.87396424749
13733808	637267041	2250.0	81.468521083	0.687711913266	WQZGKKKJIJFFOK-URLGYRAOSA-N	0.0		flat tautomer	637267041	6831.0	96.2781893848	1.0	162.937042166	0.687711913266	2.01	3.87396424749
13733809	637267041	2250.0	81.468521083	0.687711913266	WQZGKKKJIJFFOK-URLGYRAOSA-N	0.0		flat tautomer	637267041	4267.0	95.9065783148	1.0	162.937042166	0.687711913266	2.01	3.87396424749
13733812	637267041	2250.0	81.468521083	0.687711913266	WQZGKKKJIJFFOK-URLGYRAOSA-N	0.0		flat tautomer	637267041	15001.0	95.6307841426	1.0	162.937042166	0.687711913266	2.01	3.87396424749
13733813	637267041	2250.0	81.468521083	0.687711913266	WQZGKKKJIJFFOK-URLGYRAOSA-N	0.0		flat tautomer	637267041	1622.0	92.9430951487	1.0	162.937042166	0.687711913266	2.01	3.87396424749
13733814	637267041	2250.0	81.468521083	0.687711913266	WQZGKKKJIJFFOK-URLGYRAOSA-N	0.0		flat tautomer	637267041	4005.0	91.288192771	1.0	162.937042166	0.687711913266	2.01	3.87396424749
13733815	637267041	2250.0	81.468521083	0.687711913266	WQZGKKKJIJFFOK-URLGYRAOSA-N	0.0		flat tautomer	637267041	11881.0	91.288192771	1.0	162.937042166	0.687711913266	2.01	3.87396424749
13733816	637267041	2250.0	81.468521083	0.687711913266	WQZGKKKJIJFFOK-URLGYRAOSA-N	0.0		flat tautomer	637267041	13196.0	91.288192771	1.0	162.937042166	0.687711913266	2.01	3.87396424749
13733817	637267041	2250.0	81.468521083	0.687711913266	WQZGKKKJIJFFOK-URLGYRAOSA-N	0.0		flat tautomer	637267041	1849.0	90.9244530386	1.0	162.937042166	0.687711913266	2.01	3.87396424749
15915306	637271826	1383.0	89.7166987713	0.624088952415	WQZGKKKJIJFFOK-URLGYRAOSA-N	0.0		flat tautomer	637271826	5031.0	100.903089987	1.0	179.433397543	0.624088952415	2.01	3.87334746809
15915307	637271826	1383.0	89.7166987713	0.624088952415	WQZGKKKJIJFFOK-URLGYRAOSA-N	0.0		flat tautomer	637271826	13591.0	99.54668166	1.0	179.433397543	0.624088952415	2.01	3.87334746809
15915308	637271826	1383.0	89.7166987713	0.624088952415	WQZGKKKJIJFFOK-URLGYRAOSA-N	0.0		flat tautomer	637271826	15081.0	99.54668166	1.0	179.433397543	0.624088952415	2.01	3.87334746809
15915309	637271826	1383.0	89.7166987713	0.624088952415	WQZGKKKJIJFFOK-URLGYRAOSA-N	0.0		flat tautomer	637271826	1849.0	98.2757241304	1.0	179.433397543	0.624088952415	2.01	3.87334746809
15915310	637271826	1383.0	89.7166987713	0.624088952415	WQZGKKKJIJFFOK-URLGYRAOSA-N	0.0		flat tautomer	637271826	4365.0	95.0741724254	1.0	179.433397543	0.624088952415	2.01	3.87334746809
15915311	637271826	1383.0	89.7166987713	0.624088952415	WQZGKKKJIJFFOK-URLGYRAOSA-N	0.0		flat tautomer	637271826	339.0	93.1706962272	1.0	179.433397543	0.624088952415	2.01	3.87334746809
15915312	637271826	1383.0	89.7166987713	0.624088952415	WQZGKKKJIJFFOK-URLGYRAOSA-N	0.0		flat tautomer	637271826	3584.0	93.1706962272	1.0	179.433397543	0.624088952415	2.01	3.87334746809
15915313	637271826	1383.0	89.7166987713	0.624088952415	WQZGKKKJIJFFOK-URLGYRAOSA-N	0.0		flat tautomer	637271826	6831.0	93.1706962272	1.0	179.433397543	0.624088952415	2.01	3.87334746809
15915314	637271826	1383.0	89.7166987713	0.624088952415	WQZGKKKJIJFFOK-URLGYRAOSA-N	0.0		flat tautomer	637271826	1622.0	92.4828041021	1.0	179.433397543	0.624088952415	2.01	3.87334746809
15915317	637271826	1383.0	89.7166987713	0.624088952415	WQZGKKKJIJFFOK-URLGYRAOSA-N	0.0		flat tautomer	637271826	15001.0	92.1040252676	1.0	179.433397543	0.624088952415	2.01	3.87334746809
15915319	637271826	1383.0	89.7166987713	0.624088952415	WQZGKKKJIJFFOK-URLGYRAOSA-N	0.0		flat tautomer	637271826	4366.0	91.2790142558	1.0	179.433397543	0.624088952415	2.01	3.87334746809
15916058	637271826	4366.0	89.7166987713	0.624088952415	WQZGKKKJIJFFOK-URLGYRAOSA-N	0.0		flat tautomer	637271826	5031.0	100.903089987	1.0	179.433397543	0.624088952415	2.01	3.87334746809
15916059	637271826	4366.0	89.7166987713	0.624088952415	WQZGKKKJIJFFOK-URLGYRAOSA-N	0.0		flat tautomer	637271826	13591.0	99.54668166	1.0	179.433397543	0.624088952415	2.01	3.87334746809
15916060	637271826	4366.0	89.7166987713	0.624088952415	WQZGKKKJIJFFOK-URLGYRAOSA-N	0.0		flat tautomer	637271826	15081.0	99.54668166	1.0	179.433397543	0.624088952415	2.01	3.87334746809
15916061	637271826	4366.0	89.7166987713	0.624088952415	WQZGKKKJIJFFOK-URLGYRAOSA-N	0.0		flat tautomer	637271826	1849.0	98.2757241304	1.0	179.433397543	0.624088952415	2.01	3.87334746809
15916062	637271826	4366.0	89.7166987713	0.624088952415	WQZGKKKJIJFFOK-URLGYRAOSA-N	0.0		flat tautomer	637271826	4365.0	95.0741724254	1.0	179.433397543	0.624088952415	2.01	3.87334746809
15916063	637271826	4366.0	89.7166987713	0.624088952415	WQZGKKKJIJFFOK-URLGYRAOSA-N	0.0		flat tautomer	637271826	339.0	93.1706962272	1.0	179.433397543	0.624088952415	2.01	3.87334746809
15916064	637271826	4366.0	89.7166987713	0.624088952415	WQZGKKKJIJFFOK-URLGYRAOSA-N	0.0		flat tautomer	637271826	3584.0	93.1706962272	1.0	179.433397543	0.624088952415	2.01	3.87334746809
15916065	637271826	4366.0	89.7166987713	0.624088952415	WQZGKKKJIJFFOK-URLGYRAOSA-N	0.0		flat tautomer	637271826	6831.0	93.1706962272	1.0	179.433397543	0.624088952415	2.01	3.87334746809
15916066	637271826	4366.0	89.7166987713	0.624088952415	WQZGKKKJIJFFOK-URLGYRAOSA-N	0.0		flat tautomer	637271826	1622.0	92.4828041021	1.0	179.433397543	0.624088952415	2.01	3.87334746809
15916069	637271826	4366.0	89.7166987713	0.624088952415	WQZGKKKJIJFFOK-URLGYRAOSA-N	0.0		flat tautomer	637271826	15001.0	92.1040252676	1.0	179.433397543	0.624088952415	2.01	3.87334746809
15916070	637271826	4366.0	89.7166987713	0.624088952415	WQZGKKKJIJFFOK-URLGYRAOSA-N	0.0		flat tautomer	637271826	1383.0	91.2790142558	1.0	179.433397543	0.624088952415	2.01	3.87334746809
11529137	637265280	1849.0	102.806875402	0.591634386844	WQZGKKKJIJFFOK-URLGYRAOSA-N	0.0		flat tautomer	637265280	1622.0	94.5816987087	1.0	189.163397417	0.591634386844	2.01	3.87276944081
11529179	637265280	4267.0	94.9281179927	0.591634386844	WQZGKKKJIJFFOK-URLGYRAOSA-N	0.0		flat tautomer	637265280	1622.0	94.5816987087	1.0	189.163397417	0.591634386844	2.01	3.87276944081
11529193	637265280	4365.0	102.57024772	0.591634386844	WQZGKKKJIJFFOK-URLGYRAOSA-N	0.0		flat tautomer	637265280	1622.0	94.5816987087	1.0	189.163397417	0.591634386844	2.01	3.87276944081
11529361	637265280	5031.0	98.1073489661	0.591634386844	WQZGKKKJIJFFOK-URLGYRAOSA-N	0.0		flat tautomer	637265280	1622.0	94.5816987087	1.0	189.163397417	0.591634386844	2.01	3.87276944081
11547832	637265280	5031.0	98.1073489661	0.57023892861	WQZGKKKJIJFFOK-URLGYRAOSA-N	0.0		flat tautomer	637265280	13591.0	105.424812155	1.0	196.214697932	0.57023892861	2.01	3.87254179727
11547833	637265280	5031.0	98.1073489661	0.57023892861	WQZGKKKJIJFFOK-URLGYRAOSA-N	0.0		flat tautomer	637265280	15081.0	105.424812155	1.0	196.214697932	0.57023892861	2.01	3.87254179727
11547834	637265280	5031.0	98.1073489661	0.57023892861	WQZGKKKJIJFFOK-URLGYRAOSA-N	0.0		flat tautomer	637265280	1849.0	103.779891912	1.0	196.214697932	0.57023892861	2.01	3.87254179727
11547835	637265280	5031.0	98.1073489661	0.57023892861	WQZGKKKJIJFFOK-URLGYRAOSA-N	0.0		flat tautomer	637265280	4365.0	103.154281982	1.0	196.214697932	0.57023892861	2.01	3.87254179727
15919322	637271826	10107.0	79.2572748687	0.705601094323	WQZGKKKJIJFFOK-URLGYRAOSA-N	0.0		flat tautomer	637271826	5031.0	100.903089987	1.0	158.514549737	0.705601094323	2.01	3.8721850924
15919323	637271826	10107.0	79.2572748687	0.705601094323	WQZGKKKJIJFFOK-URLGYRAOSA-N	0.0		flat tautomer	637271826	13591.0	99.54668166	1.0	158.514549737	0.705601094323	2.01	3.8721850924
15919324	637271826	10107.0	79.2572748687	0.705601094323	WQZGKKKJIJFFOK-URLGYRAOSA-N	0.0		flat tautomer	637271826	15081.0	99.54668166	1.0	158.514549737	0.705601094323	2.01	3.8721850924
15919325	637271826	10107.0	79.2572748687	0.705601094323	WQZGKKKJIJFFOK-URLGYRAOSA-N	0.0		flat tautomer	637271826	1849.0	98.2757241304	1.0	158.514549737	0.705601094323	2.01	3.8721850924
15919326	637271826	10107.0	79.2572748687	0.705601094323	WQZGKKKJIJFFOK-URLGYRAOSA-N	0.0		flat tautomer	637271826	4365.0	95.0741724254	1.0	158.514549737	0.705601094323	2.01	3.8721850924
15919327	637271826	10107.0	79.2572748687	0.705601094323	WQZGKKKJIJFFOK-URLGYRAOSA-N	0.0		flat tautomer	637271826	339.0	93.1706962272	1.0	158.514549737	0.705601094323	2.01	3.8721850924
15919328	637271826	10107.0	79.2572748687	0.705601094323	WQZGKKKJIJFFOK-URLGYRAOSA-N	0.0		flat tautomer	637271826	3584.0	93.1706962272	1.0	158.514549737	0.705601094323	2.01	3.8721850924
15919329	637271826	10107.0	79.2572748687	0.705601094323	WQZGKKKJIJFFOK-URLGYRAOSA-N	0.0		flat tautomer	637271826	6831.0	93.1706962272	1.0	158.514549737	0.705601094323	2.01	3.8721850924
15919330	637271826	10107.0	79.2572748687	0.705601094323	WQZGKKKJIJFFOK-URLGYRAOSA-N	0.0		flat tautomer	637271826	1622.0	92.4828041021	1.0	158.514549737	0.705601094323	2.01	3.8721850924
15919333	637271826	10107.0	79.2572748687	0.705601094323	WQZGKKKJIJFFOK-URLGYRAOSA-N	0.0		flat tautomer	637271826	15001.0	92.1040252676	1.0	158.514549737	0.705601094323	2.01	3.8721850924
15919334	637271826	10107.0	79.2572748687	0.705601094323	WQZGKKKJIJFFOK-URLGYRAOSA-N	0.0		flat tautomer	637271826	1383.0	91.2790142558	1.0	158.514549737	0.705601094323	2.01	3.8721850924
15919335	637271826	10107.0	79.2572748687	0.705601094323	WQZGKKKJIJFFOK-URLGYRAOSA-N	0.0		flat tautomer	637271826	4366.0	91.2790142558	1.0	158.514549737	0.705601094323	2.01	3.8721850924
41885926	637269963	7717.0	59.5436339669	0.469413936849	WQZGKKKJIJFFOK-URLGYRAOSA-N	0.0		flat tautomer	637269963	7717.0	61.4134126953	2.0	119.087267934	0.469413936849	2.01	3.87179042212
13725402	637267041	7635.0	89.5100415206	0.624088952415	WQZGKKKJIJFFOK-URLGYRAOSA-N	0.0		flat tautomer	637267041	4365.0	100.432973634	1.0	179.020083041	0.624088952415	2.01	3.87111503058
13725403	637267041	7635.0	89.5100415206	0.624088952415	WQZGKKKJIJFFOK-URLGYRAOSA-N	0.0		flat tautomer	637267041	13591.0	98.8124792792	1.0	179.020083041	0.624088952415	2.01	3.87111503058
13725404	637267041	7635.0	89.5100415206	0.624088952415	WQZGKKKJIJFFOK-URLGYRAOSA-N	0.0		flat tautomer	637267041	15081.0	98.8124792792	1.0	179.020083041	0.624088952415	2.01	3.87111503058
13725405	637267041	7635.0	89.5100415206	0.624088952415	WQZGKKKJIJFFOK-URLGYRAOSA-N	0.0		flat tautomer	637267041	5031.0	96.9625735021	1.0	179.020083041	0.624088952415	2.01	3.87111503058
13725406	637267041	7635.0	89.5100415206	0.624088952415	WQZGKKKJIJFFOK-URLGYRAOSA-N	0.0		flat tautomer	637267041	339.0	96.2781893848	1.0	179.020083041	0.624088952415	2.01	3.87111503058
13725407	637267041	7635.0	89.5100415206	0.624088952415	WQZGKKKJIJFFOK-URLGYRAOSA-N	0.0		flat tautomer	637267041	3584.0	96.2781893848	1.0	179.020083041	0.624088952415	2.01	3.87111503058
13725408	637267041	7635.0	89.5100415206	0.624088952415	WQZGKKKJIJFFOK-URLGYRAOSA-N	0.0		flat tautomer	637267041	6831.0	96.2781893848	1.0	179.020083041	0.624088952415	2.01	3.87111503058
13725409	637267041	7635.0	89.5100415206	0.624088952415	WQZGKKKJIJFFOK-URLGYRAOSA-N	0.0		flat tautomer	637267041	4267.0	95.9065783148	1.0	179.020083041	0.624088952415	2.01	3.87111503058
13725412	637267041	7635.0	89.5100415206	0.624088952415	WQZGKKKJIJFFOK-URLGYRAOSA-N	0.0		flat tautomer	637267041	15001.0	95.6307841426	1.0	179.020083041	0.624088952415	2.01	3.87111503058
13725413	637267041	7635.0	89.5100415206	0.624088952415	WQZGKKKJIJFFOK-URLGYRAOSA-N	0.0		flat tautomer	637267041	1622.0	92.9430951487	1.0	179.020083041	0.624088952415	2.01	3.87111503058
13725414	637267041	7635.0	89.5100415206	0.624088952415	WQZGKKKJIJFFOK-URLGYRAOSA-N	0.0		flat tautomer	637267041	4005.0	91.288192771	1.0	179.020083041	0.624088952415	2.01	3.87111503058
13725415	637267041	7635.0	89.5100415206	0.624088952415	WQZGKKKJIJFFOK-URLGYRAOSA-N	0.0		flat tautomer	637267041	11881.0	91.288192771	1.0	179.020083041	0.624088952415	2.01	3.87111503058
13725416	637267041	7635.0	89.5100415206	0.624088952415	WQZGKKKJIJFFOK-URLGYRAOSA-N	0.0		flat tautomer	637267041	13196.0	91.288192771	1.0	179.020083041	0.624088952415	2.01	3.87111503058
13725417	637267041	7635.0	89.5100415206	0.624088952415	WQZGKKKJIJFFOK-URLGYRAOSA-N	0.0		flat tautomer	637267041	1849.0	90.9244530386	1.0	179.020083041	0.624088952415	2.01	3.87111503058
47053209	637264524	13745.0	39.5016894462	0.707082527706	WQZGKKKJIJFFOK-URLGYRAOSA-N	0.0		flat tautomer	637264524	13745.0	89.0788339494	2.0	79.0033788924	0.707082527706	2.01	3.87110950064
15912063	637271826	10163.0	70.3242216583	0.794279354316	WQZGKKKJIJFFOK-URLGYRAOSA-N	0.0		flat tautomer	637271826	339.0	93.1706962272	1.0	140.648443317	0.794279354316	2.01	3.87102579527
15912064	637271826	10163.0	70.3242216583	0.794279354316	WQZGKKKJIJFFOK-URLGYRAOSA-N	0.0		flat tautomer	637271826	3584.0	93.1706962272	1.0	140.648443317	0.794279354316	2.01	3.87102579527
15912065	637271826	10163.0	70.3242216583	0.794279354316	WQZGKKKJIJFFOK-URLGYRAOSA-N	0.0		flat tautomer	637271826	6831.0	93.1706962272	1.0	140.648443317	0.794279354316	2.01	3.87102579527
15912066	637271826	10163.0	70.3242216583	0.794279354316	WQZGKKKJIJFFOK-URLGYRAOSA-N	0.0		flat tautomer	637271826	1622.0	92.4828041021	1.0	140.648443317	0.794279354316	2.01	3.87102579527
15912069	637271826	10163.0	70.3242216583	0.794279354316	WQZGKKKJIJFFOK-URLGYRAOSA-N	0.0		flat tautomer	637271826	15001.0	92.1040252676	1.0	140.648443317	0.794279354316	2.01	3.87102579527
15912070	637271826	10163.0	70.3242216583	0.794279354316	WQZGKKKJIJFFOK-URLGYRAOSA-N	0.0		flat tautomer	637271826	1383.0	91.2790142558	1.0	140.648443317	0.794279354316	2.01	3.87102579527
15912071	637271826	10163.0	70.3242216583	0.794279354316	WQZGKKKJIJFFOK-URLGYRAOSA-N	0.0		flat tautomer	637271826	4366.0	91.2790142558	1.0	140.648443317	0.794279354316	2.01	3.87102579527
29169656	637269220	3713.0	113.950781977	0.531365230058	WQZGKKKJIJFFOK-URLGYRAOSA-N	0.0		flat tautomer	637269220	416.0	105.104577454	1.0	210.209154908	0.531365230058	2.01	3.87088442129
19174122	637266769	1622.0	81.209714836	0.687711913266	WQZGKKKJIJFFOK-URLGYRAOSA-N	0.0		flat tautomer	637266769	13591.0	87.9871627753	1.0	162.419429672	0.687711913266	2.01	3.87088390817
19174123	637266769	1622.0	81.209714836	0.687711913266	WQZGKKKJIJFFOK-URLGYRAOSA-N	0.0		flat tautomer	637266769	15081.0	87.9871627753	1.0	162.419429672	0.687711913266	2.01	3.87088390817
19174124	637266769	1622.0	81.209714836	0.687711913266	WQZGKKKJIJFFOK-URLGYRAOSA-N	0.0		flat tautomer	637266769	339.0	82.9065783148	1.0	162.419429672	0.687711913266	2.01	3.87088390817
19174125	637266769	1622.0	81.209714836	0.687711913266	WQZGKKKJIJFFOK-URLGYRAOSA-N	0.0		flat tautomer	637266769	3584.0	82.9065783148	1.0	162.419429672	0.687711913266	2.01	3.87088390817
19174126	637266769	1622.0	81.209714836	0.687711913266	WQZGKKKJIJFFOK-URLGYRAOSA-N	0.0		flat tautomer	637266769	15001.0	82.9065783148	1.0	162.419429672	0.687711913266	2.01	3.87088390817
19174127	637266769	1622.0	81.209714836	0.687711913266	WQZGKKKJIJFFOK-URLGYRAOSA-N	0.0		flat tautomer	637266769	10460.0	82.735182177	1.0	162.419429672	0.687711913266	2.01	3.87088390817
19174128	637266769	1622.0	81.209714836	0.687711913266	WQZGKKKJIJFFOK-URLGYRAOSA-N	0.0		flat tautomer	637266769	13745.0	82.735182177	1.0	162.419429672	0.687711913266	2.01	3.87088390817
3610576	637271003	2754.0	89.42136079	0.624088952415	WQZGKKKJIJFFOK-URLGYRAOSA-N	0.0		flat tautomer	637271003	599.0	105.619788758	1.0	178.84272158	0.624088952415	2.01	3.87015586186
3610577	637271003	2754.0	89.42136079	0.624088952415	WQZGKKKJIJFFOK-URLGYRAOSA-N	0.0		flat tautomer	637271003	2138.0	105.619788758	1.0	178.84272158	0.624088952415	2.01	3.87015586186
3610656	637271003	5746.0	89.42136079	0.624088952415	WQZGKKKJIJFFOK-URLGYRAOSA-N	0.0		flat tautomer	637271003	599.0	105.619788758	1.0	178.84272158	0.624088952415	2.01	3.87015586186
3610657	637271003	5746.0	89.42136079	0.624088952415	WQZGKKKJIJFFOK-URLGYRAOSA-N	0.0		flat tautomer	637271003	2138.0	105.619788758	1.0	178.84272158	0.624088952415	2.01	3.87015586186
1962620	637270538	1892.0	52.2984320149	0.533457102236	WQZGKKKJIJFFOK-URLGYRAOSA-N	0.0		flat tautomer	637270538	1892.0	87.2168113089	2.0	104.59686403	0.533457102236	2.01	3.87000079857
45550457	637267734	15366.0	120.096910013	0.469413936849	WQZGKKKJIJFFOK-URLGYRAOSA-N	0.0		flat tautomer	637267734	15744.0	118.863279433	1.0	237.726558866	0.469413936849	2.01	3.86996854623
45550458	637267734	15366.0	120.096910013	0.469413936849	WQZGKKKJIJFFOK-URLGYRAOSA-N	0.0		flat tautomer	637267734	16078.0	118.863279433	1.0	237.726558866	0.469413936849	2.01	3.86996854623
45550459	637267734	15366.0	120.096910013	0.469413936849	WQZGKKKJIJFFOK-URLGYRAOSA-N	0.0		flat tautomer	637267734	16786.0	118.863279433	1.0	237.726558866	0.469413936849	2.01	3.86996854623
45550460	637267734	16078.0	120.096910013	0.469413936849	WQZGKKKJIJFFOK-URLGYRAOSA-N	0.0		flat tautomer	637267734	15366.0	118.863279433	1.0	237.726558866	0.469413936849	2.01	3.86996854623
45550461	637267734	16078.0	120.096910013	0.469413936849	WQZGKKKJIJFFOK-URLGYRAOSA-N	0.0		flat tautomer	637267734	15744.0	118.863279433	1.0	237.726558866	0.469413936849	2.01	3.86996854623
45550463	637267734	16078.0	120.096910013	0.469413936849	WQZGKKKJIJFFOK-URLGYRAOSA-N	0.0		flat tautomer	637267734	16786.0	118.863279433	1.0	237.726558866	0.469413936849	2.01	3.86996854623
13735499	637267041	13745.0	80.3635121036	0.694182199378	WQZGKKKJIJFFOK-URLGYRAOSA-N	0.0		flat tautomer	637267041	13591.0	98.8124792792	1.0	160.727024207	0.694182199378	2.01	3.8698096977
13735500	637267041	13745.0	80.3635121036	0.694182199378	WQZGKKKJIJFFOK-URLGYRAOSA-N	0.0		flat tautomer	637267041	15081.0	98.8124792792	1.0	160.727024207	0.694182199378	2.01	3.8698096977
13735505	637267041	13745.0	80.3635121036	0.694182199378	WQZGKKKJIJFFOK-URLGYRAOSA-N	0.0		flat tautomer	637267041	4267.0	95.9065783148	1.0	160.727024207	0.694182199378	2.01	3.8698096977
13735509	637267041	13745.0	80.3635121036	0.694182199378	WQZGKKKJIJFFOK-URLGYRAOSA-N	0.0		flat tautomer	637267041	1622.0	92.9430951487	1.0	160.727024207	0.694182199378	2.01	3.8698096977
13735498	637267041	13745.0	80.3635121036	0.694182199378	WQZGKKKJIJFFOK-URLGYRAOSA-N	0.0		flat tautomer	637267041	4365.0	100.432973634	1.0	160.727024207	0.694182199378	2.01	3.8698096977
13735501	637267041	13745.0	80.3635121036	0.694182199378	WQZGKKKJIJFFOK-URLGYRAOSA-N	0.0		flat tautomer	637267041	5031.0	96.9625735021	1.0	160.727024207	0.694182199378	2.01	3.8698096977
13735502	637267041	13745.0	80.3635121036	0.694182199378	WQZGKKKJIJFFOK-URLGYRAOSA-N	0.0		flat tautomer	637267041	339.0	96.2781893848	1.0	160.727024207	0.694182199378	2.01	3.8698096977
13735503	637267041	13745.0	80.3635121036	0.694182199378	WQZGKKKJIJFFOK-URLGYRAOSA-N	0.0		flat tautomer	637267041	3584.0	96.2781893848	1.0	160.727024207	0.694182199378	2.01	3.8698096977
13735504	637267041	13745.0	80.3635121036	0.694182199378	WQZGKKKJIJFFOK-URLGYRAOSA-N	0.0		flat tautomer	637267041	6831.0	96.2781893848	1.0	160.727024207	0.694182199378	2.01	3.8698096977
13735508	637267041	13745.0	80.3635121036	0.694182199378	WQZGKKKJIJFFOK-URLGYRAOSA-N	0.0		flat tautomer	637267041	15001.0	95.6307841426	1.0	160.727024207	0.694182199378	2.01	3.8698096977
13735510	637267041	13745.0	80.3635121036	0.694182199378	WQZGKKKJIJFFOK-URLGYRAOSA-N	0.0		flat tautomer	637267041	4005.0	91.288192771	1.0	160.727024207	0.694182199378	2.01	3.8698096977
13735511	637267041	13745.0	80.3635121036	0.694182199378	WQZGKKKJIJFFOK-URLGYRAOSA-N	0.0		flat tautomer	637267041	11881.0	91.288192771	1.0	160.727024207	0.694182199378	2.01	3.8698096977
13735512	637267041	13745.0	80.3635121036	0.694182199378	WQZGKKKJIJFFOK-URLGYRAOSA-N	0.0		flat tautomer	637267041	13196.0	91.288192771	1.0	160.727024207	0.694182199378	2.01	3.8698096977
13735513	637267041	13745.0	80.3635121036	0.694182199378	WQZGKKKJIJFFOK-URLGYRAOSA-N	0.0		flat tautomer	637267041	1849.0	90.9244530386	1.0	160.727024207	0.694182199378	2.01	3.8698096977
19629688	637270876	396.0	71.2013493546	0.783393415404	WQZGKKKJIJFFOK-URLGYRAOSA-N	0.0		flat tautomer	637270876	1849.0	93.9507819773	1.0	142.402698709	0.783393415404	2.01	3.86966659584
19629689	637270876	396.0	71.2013493546	0.783393415404	WQZGKKKJIJFFOK-URLGYRAOSA-N	0.0		flat tautomer	637270876	13591.0	93.2604276555	1.0	142.402698709	0.783393415404	2.01	3.86966659584
19629690	637270876	396.0	71.2013493546	0.783393415404	WQZGKKKJIJFFOK-URLGYRAOSA-N	0.0		flat tautomer	637270876	15081.0	93.2604276555	1.0	142.402698709	0.783393415404	2.01	3.86966659584
19629691	637270876	396.0	71.2013493546	0.783393415404	WQZGKKKJIJFFOK-URLGYRAOSA-N	0.0		flat tautomer	637270876	1622.0	91.251811973	1.0	142.402698709	0.783393415404	2.01	3.86966659584
19629692	637270876	396.0	71.2013493546	0.783393415404	WQZGKKKJIJFFOK-URLGYRAOSA-N	0.0		flat tautomer	637270876	10460.0	91.2240256689	1.0	142.402698709	0.783393415404	2.01	3.86966659584
19629693	637270876	396.0	71.2013493546	0.783393415404	WQZGKKKJIJFFOK-URLGYRAOSA-N	0.0		flat tautomer	637270876	13745.0	91.2240256689	1.0	142.402698709	0.783393415404	2.01	3.86966659584
19629694	637270876	396.0	71.2013493546	0.783393415404	WQZGKKKJIJFFOK-URLGYRAOSA-N	0.0		flat tautomer	637270876	339.0	90.5867002359	1.0	142.402698709	0.783393415404	2.01	3.86966659584
19629695	637270876	396.0	71.2013493546	0.783393415404	WQZGKKKJIJFFOK-URLGYRAOSA-N	0.0		flat tautomer	637270876	3584.0	90.5867002359	1.0	142.402698709	0.783393415404	2.01	3.86966659584
19629696	637270876	396.0	71.2013493546	0.783393415404	WQZGKKKJIJFFOK-URLGYRAOSA-N	0.0		flat tautomer	637270876	6831.0	90.5867002359	1.0	142.402698709	0.783393415404	2.01	3.86966659584
19629699	637270876	396.0	71.2013493546	0.783393415404	WQZGKKKJIJFFOK-URLGYRAOSA-N	0.0		flat tautomer	637270876	15001.0	86.9746941347	1.0	142.402698709	0.783393415404	2.01	3.86966659584
19629700	637270876	396.0	71.2013493546	0.783393415404	WQZGKKKJIJFFOK-URLGYRAOSA-N	0.0		flat tautomer	637270876	4365.0	85.30980392	1.0	142.402698709	0.783393415404	2.01	3.86966659584
19629701	637270876	396.0	71.2013493546	0.783393415404	WQZGKKKJIJFFOK-URLGYRAOSA-N	0.0		flat tautomer	637270876	4037.0	83.6458915609	1.0	142.402698709	0.783393415404	2.01	3.86966659584
19629943	637270876	7411.0	71.2013493546	0.783393415404	WQZGKKKJIJFFOK-URLGYRAOSA-N	0.0		flat tautomer	637270876	1849.0	93.9507819773	1.0	142.402698709	0.783393415404	2.01	3.86966659584
19629944	637270876	7411.0	71.2013493546	0.783393415404	WQZGKKKJIJFFOK-URLGYRAOSA-N	0.0		flat tautomer	637270876	13591.0	93.2604276555	1.0	142.402698709	0.783393415404	2.01	3.86966659584
19629945	637270876	7411.0	71.2013493546	0.783393415404	WQZGKKKJIJFFOK-URLGYRAOSA-N	0.0		flat tautomer	637270876	15081.0	93.2604276555	1.0	142.402698709	0.783393415404	2.01	3.86966659584
19629946	637270876	7411.0	71.2013493546	0.783393415404	WQZGKKKJIJFFOK-URLGYRAOSA-N	0.0		flat tautomer	637270876	1622.0	91.251811973	1.0	142.402698709	0.783393415404	2.01	3.86966659584
19629947	637270876	7411.0	71.2013493546	0.783393415404	WQZGKKKJIJFFOK-URLGYRAOSA-N	0.0		flat tautomer	637270876	10460.0	91.2240256689	1.0	142.402698709	0.783393415404	2.01	3.86966659584
19629948	637270876	7411.0	71.2013493546	0.783393415404	WQZGKKKJIJFFOK-URLGYRAOSA-N	0.0		flat tautomer	637270876	13745.0	91.2240256689	1.0	142.402698709	0.783393415404	2.01	3.86966659584
19629949	637270876	7411.0	71.2013493546	0.783393415404	WQZGKKKJIJFFOK-URLGYRAOSA-N	0.0		flat tautomer	637270876	339.0	90.5867002359	1.0	142.402698709	0.783393415404	2.01	3.86966659584
19629950	637270876	7411.0	71.2013493546	0.783393415404	WQZGKKKJIJFFOK-URLGYRAOSA-N	0.0		flat tautomer	637270876	3584.0	90.5867002359	1.0	142.402698709	0.783393415404	2.01	3.86966659584
19629951	637270876	7411.0	71.2013493546	0.783393415404	WQZGKKKJIJFFOK-URLGYRAOSA-N	0.0		flat tautomer	637270876	6831.0	90.5867002359	1.0	142.402698709	0.783393415404	2.01	3.86966659584
19629954	637270876	7411.0	71.2013493546	0.783393415404	WQZGKKKJIJFFOK-URLGYRAOSA-N	0.0		flat tautomer	637270876	15001.0	86.9746941347	1.0	142.402698709	0.783393415404	2.01	3.86966659584
19629955	637270876	7411.0	71.2013493546	0.783393415404	WQZGKKKJIJFFOK-URLGYRAOSA-N	0.0		flat tautomer	637270876	4365.0	85.30980392	1.0	142.402698709	0.783393415404	2.01	3.86966659584
19629956	637270876	7411.0	71.2013493546	0.783393415404	WQZGKKKJIJFFOK-URLGYRAOSA-N	0.0		flat tautomer	637270876	4037.0	83.6458915609	1.0	142.402698709	0.783393415404	2.01	3.86966659584
50424898	637271761	7135.0	70.8356471442	0.788758947678	WQZGKKKJIJFFOK-URLGYRAOSA-N	0.0		flat tautomer	637271761	8940.0	70.6989700043	1.0	141.397940009	0.788758947678	2.01	3.86941988952
50424899	637271761	8940.0	70.8356471442	0.788758947678	WQZGKKKJIJFFOK-URLGYRAOSA-N	0.0		flat tautomer	637271761	7135.0	70.6989700043	1.0	141.397940009	0.788758947678	2.01	3.86941988952
47053214	637264524	13745.0	39.5016894462	0.705601094323	WQZGKKKJIJFFOK-URLGYRAOSA-N	0.0		flat tautomer	637264524	13745.0	89.0788339494	2.0	79.0033788924	0.705601094323	2.01	3.86908028135
19174227	637266769	10861.0	81.0496351456	0.687711913266	WQZGKKKJIJFFOK-URLGYRAOSA-N	0.0		flat tautomer	637266769	13591.0	87.9871627753	1.0	162.099270291	0.687711913266	2.01	3.86897493561
19174228	637266769	10861.0	81.0496351456	0.687711913266	WQZGKKKJIJFFOK-URLGYRAOSA-N	0.0		flat tautomer	637266769	15081.0	87.9871627753	1.0	162.099270291	0.687711913266	2.01	3.86897493561
19174229	637266769	10861.0	81.0496351456	0.687711913266	WQZGKKKJIJFFOK-URLGYRAOSA-N	0.0		flat tautomer	637266769	339.0	82.9065783148	1.0	162.099270291	0.687711913266	2.01	3.86897493561
19174230	637266769	10861.0	81.0496351456	0.687711913266	WQZGKKKJIJFFOK-URLGYRAOSA-N	0.0		flat tautomer	637266769	3584.0	82.9065783148	1.0	162.099270291	0.687711913266	2.01	3.86897493561
19174231	637266769	10861.0	81.0496351456	0.687711913266	WQZGKKKJIJFFOK-URLGYRAOSA-N	0.0		flat tautomer	637266769	15001.0	82.9065783148	1.0	162.099270291	0.687711913266	2.01	3.86897493561
19174232	637266769	10861.0	81.0496351456	0.687711913266	WQZGKKKJIJFFOK-URLGYRAOSA-N	0.0		flat tautomer	637266769	10460.0	82.735182177	1.0	162.099270291	0.687711913266	2.01	3.86897493561
19174233	637266769	10861.0	81.0496351456	0.687711913266	WQZGKKKJIJFFOK-URLGYRAOSA-N	0.0		flat tautomer	637266769	13745.0	82.735182177	1.0	162.099270291	0.687711913266	2.01	3.86897493561
19174242	637266769	11071.0	81.0496351456	0.687711913266	WQZGKKKJIJFFOK-URLGYRAOSA-N	0.0		flat tautomer	637266769	13591.0	87.9871627753	1.0	162.099270291	0.687711913266	2.01	3.86897493561
19174243	637266769	11071.0	81.0496351456	0.687711913266	WQZGKKKJIJFFOK-URLGYRAOSA-N	0.0		flat tautomer	637266769	15081.0	87.9871627753	1.0	162.099270291	0.687711913266	2.01	3.86897493561
19174244	637266769	11071.0	81.0496351456	0.687711913266	WQZGKKKJIJFFOK-URLGYRAOSA-N	0.0		flat tautomer	637266769	339.0	82.9065783148	1.0	162.099270291	0.687711913266	2.01	3.86897493561
19174245	637266769	11071.0	81.0496351456	0.687711913266	WQZGKKKJIJFFOK-URLGYRAOSA-N	0.0		flat tautomer	637266769	3584.0	82.9065783148	1.0	162.099270291	0.687711913266	2.01	3.86897493561
19174246	637266769	11071.0	81.0496351456	0.687711913266	WQZGKKKJIJFFOK-URLGYRAOSA-N	0.0		flat tautomer	637266769	15001.0	82.9065783148	1.0	162.099270291	0.687711913266	2.01	3.86897493561
19174247	637266769	11071.0	81.0496351456	0.687711913266	WQZGKKKJIJFFOK-URLGYRAOSA-N	0.0		flat tautomer	637266769	10460.0	82.735182177	1.0	162.099270291	0.687711913266	2.01	3.86897493561
19174248	637266769	11071.0	81.0496351456	0.687711913266	WQZGKKKJIJFFOK-URLGYRAOSA-N	0.0		flat tautomer	637266769	13745.0	82.735182177	1.0	162.099270291	0.687711913266	2.01	3.86897493561
51950519	637270288	15980.0	42.3788237182	0.783393415404	WQZGKKKJIJFFOK-URLGYRAOSA-N	0.0		flat tautomer	637270288	15980.0	35.5543957967	2.0	71.1087915935	0.783393415404	2.01	3.86840839494
19174797	637266769	13745.0	83.9956786262	0.66301099456	WQZGKKKJIJFFOK-URLGYRAOSA-N	0.0		flat tautomer	637266769	13591.0	87.9871627753	1.0	167.991357252	0.66301099456	2.01	3.86812884423
19174798	637266769	13745.0	83.9956786262	0.66301099456	WQZGKKKJIJFFOK-URLGYRAOSA-N	0.0		flat tautomer	637266769	15081.0	87.9871627753	1.0	167.991357252	0.66301099456	2.01	3.86812884423
13718842	637267041	4267.0	94.1051303433	0.591634386844	WQZGKKKJIJFFOK-URLGYRAOSA-N	0.0		flat tautomer	637267041	4365.0	100.432973634	1.0	188.210260687	0.591634386844	2.01	3.86788176944
13718843	637267041	4267.0	94.1051303433	0.591634386844	WQZGKKKJIJFFOK-URLGYRAOSA-N	0.0		flat tautomer	637267041	13591.0	98.8124792792	1.0	188.210260687	0.591634386844	2.01	3.86788176944
13718844	637267041	4267.0	94.1051303433	0.591634386844	WQZGKKKJIJFFOK-URLGYRAOSA-N	0.0		flat tautomer	637267041	15081.0	98.8124792792	1.0	188.210260687	0.591634386844	2.01	3.86788176944
13718845	637267041	4267.0	94.1051303433	0.591634386844	WQZGKKKJIJFFOK-URLGYRAOSA-N	0.0		flat tautomer	637267041	5031.0	96.9625735021	1.0	188.210260687	0.591634386844	2.01	3.86788176944
13718846	637267041	4267.0	94.1051303433	0.591634386844	WQZGKKKJIJFFOK-URLGYRAOSA-N	0.0		flat tautomer	637267041	339.0	96.2781893848	1.0	188.210260687	0.591634386844	2.01	3.86788176944
13718847	637267041	4267.0	94.1051303433	0.591634386844	WQZGKKKJIJFFOK-URLGYRAOSA-N	0.0		flat tautomer	637267041	3584.0	96.2781893848	1.0	188.210260687	0.591634386844	2.01	3.86788176944
13718848	637267041	4267.0	94.1051303433	0.591634386844	WQZGKKKJIJFFOK-URLGYRAOSA-N	0.0		flat tautomer	637267041	6831.0	96.2781893848	1.0	188.210260687	0.591634386844	2.01	3.86788176944
13718852	637267041	4267.0	94.1051303433	0.591634386844	WQZGKKKJIJFFOK-URLGYRAOSA-N	0.0		flat tautomer	637267041	15001.0	95.6307841426	1.0	188.210260687	0.591634386844	2.01	3.86788176944
7488593	637266903	14875.0	71.0520763802	0.783393415404	WQZGKKKJIJFFOK-URLGYRAOSA-N	0.0		flat tautomer	637266903	5031.0	85.8996294549	1.0	142.10415276	0.783393415404	2.01	3.86763681925
7488595	637266903	14875.0	71.0520763802	0.783393415404	WQZGKKKJIJFFOK-URLGYRAOSA-N	0.0		flat tautomer	637266903	12891.0	73.189767482	1.0	142.10415276	0.783393415404	2.01	3.86763681925
53159251	637266580	14743.0	39.1272611725	0.72055628807	WQZGKKKJIJFFOK-URLGYRAOSA-N	0.0		flat tautomer	637266580	14743.0	38.6234230429	2.0	77.2468460859	0.72055628807	2.01	3.86761895973
13720459	637267041	10107.0	74.2395775166	0.749578662202	WQZGKKKJIJFFOK-URLGYRAOSA-N	0.0		flat tautomer	637267041	13591.0	98.8124792792	1.0	148.479155033	0.749578662202	2.01	3.86740531742
13720460	637267041	10107.0	74.2395775166	0.749578662202	WQZGKKKJIJFFOK-URLGYRAOSA-N	0.0		flat tautomer	637267041	15081.0	98.8124792792	1.0	148.479155033	0.749578662202	2.01	3.86740531742
13720461	637267041	10107.0	74.2395775166	0.749578662202	WQZGKKKJIJFFOK-URLGYRAOSA-N	0.0		flat tautomer	637267041	5031.0	96.9625735021	1.0	148.479155033	0.749578662202	2.01	3.86740531742
13720462	637267041	10107.0	74.2395775166	0.749578662202	WQZGKKKJIJFFOK-URLGYRAOSA-N	0.0		flat tautomer	637267041	339.0	96.2781893848	1.0	148.479155033	0.749578662202	2.01	3.86740531742
13720463	637267041	10107.0	74.2395775166	0.749578662202	WQZGKKKJIJFFOK-URLGYRAOSA-N	0.0		flat tautomer	637267041	3584.0	96.2781893848	1.0	148.479155033	0.749578662202	2.01	3.86740531742
13720464	637267041	10107.0	74.2395775166	0.749578662202	WQZGKKKJIJFFOK-URLGYRAOSA-N	0.0		flat tautomer	637267041	6831.0	96.2781893848	1.0	148.479155033	0.749578662202	2.01	3.86740531742
13720465	637267041	10107.0	74.2395775166	0.749578662202	WQZGKKKJIJFFOK-URLGYRAOSA-N	0.0		flat tautomer	637267041	4267.0	95.9065783148	1.0	148.479155033	0.749578662202	2.01	3.86740531742
13720468	637267041	10107.0	74.2395775166	0.749578662202	WQZGKKKJIJFFOK-URLGYRAOSA-N	0.0		flat tautomer	637267041	15001.0	95.6307841426	1.0	148.479155033	0.749578662202	2.01	3.86740531742
13720469	637267041	10107.0	74.2395775166	0.749578662202	WQZGKKKJIJFFOK-URLGYRAOSA-N	0.0		flat tautomer	637267041	1622.0	92.9430951487	1.0	148.479155033	0.749578662202	2.01	3.86740531742
13720470	637267041	10107.0	74.2395775166	0.749578662202	WQZGKKKJIJFFOK-URLGYRAOSA-N	0.0		flat tautomer	637267041	4005.0	91.288192771	1.0	148.479155033	0.749578662202	2.01	3.86740531742
13720471	637267041	10107.0	74.2395775166	0.749578662202	WQZGKKKJIJFFOK-URLGYRAOSA-N	0.0		flat tautomer	637267041	11881.0	91.288192771	1.0	148.479155033	0.749578662202	2.01	3.86740531742
13720472	637267041	10107.0	74.2395775166	0.749578662202	WQZGKKKJIJFFOK-URLGYRAOSA-N	0.0		flat tautomer	637267041	13196.0	91.288192771	1.0	148.479155033	0.749578662202	2.01	3.86740531742
13720473	637267041	10107.0	74.2395775166	0.749578662202	WQZGKKKJIJFFOK-URLGYRAOSA-N	0.0		flat tautomer	637267041	1849.0	90.9244530386	1.0	148.479155033	0.749578662202	2.01	3.86740531742
19172515	637266769	1622.0	81.209714836	0.707082527706	WQZGKKKJIJFFOK-URLGYRAOSA-N	0.0		flat tautomer	637266769	4267.0	78.6925039621	1.0	157.385007924	0.707082527706	2.01	3.86729570561
19172620	637266769	10861.0	81.0496351456	0.707082527706	WQZGKKKJIJFFOK-URLGYRAOSA-N	0.0		flat tautomer	637266769	4267.0	78.6925039621	1.0	157.385007924	0.707082527706	2.01	3.86729570561
19172635	637266769	11071.0	81.0496351456	0.707082527706	WQZGKKKJIJFFOK-URLGYRAOSA-N	0.0		flat tautomer	637266769	4267.0	78.6925039621	1.0	157.385007924	0.707082527706	2.01	3.86729570561
19172650	637266769	13745.0	83.9956786262	0.707082527706	WQZGKKKJIJFFOK-URLGYRAOSA-N	0.0		flat tautomer	637266769	4267.0	78.6925039621	1.0	157.385007924	0.707082527706	2.01	3.86729570561
51950536	637270288	1892.0	42.3788237182	0.687711913266	WQZGKKKJIJFFOK-URLGYRAOSA-N	0.0		flat tautomer	637270288	1892.0	40.440093375	2.0	80.8801867499	0.687711913266	2.01	3.86695115658
13726730	637267041	10861.0	78.6575773192	0.707082527706	WQZGKKKJIJFFOK-URLGYRAOSA-N	0.0		flat tautomer	637267041	4365.0	100.432973634	1.0	157.315154638	0.707082527706	2.01	3.86686652196
13726731	637267041	10861.0	78.6575773192	0.707082527706	WQZGKKKJIJFFOK-URLGYRAOSA-N	0.0		flat tautomer	637267041	13591.0	98.8124792792	1.0	157.315154638	0.707082527706	2.01	3.86686652196
13726732	637267041	10861.0	78.6575773192	0.707082527706	WQZGKKKJIJFFOK-URLGYRAOSA-N	0.0		flat tautomer	637267041	15081.0	98.8124792792	1.0	157.315154638	0.707082527706	2.01	3.86686652196
13726733	637267041	10861.0	78.6575773192	0.707082527706	WQZGKKKJIJFFOK-URLGYRAOSA-N	0.0		flat tautomer	637267041	5031.0	96.9625735021	1.0	157.315154638	0.707082527706	2.01	3.86686652196
13726734	637267041	10861.0	78.6575773192	0.707082527706	WQZGKKKJIJFFOK-URLGYRAOSA-N	0.0		flat tautomer	637267041	339.0	96.2781893848	1.0	157.315154638	0.707082527706	2.01	3.86686652196
13726735	637267041	10861.0	78.6575773192	0.707082527706	WQZGKKKJIJFFOK-URLGYRAOSA-N	0.0		flat tautomer	637267041	3584.0	96.2781893848	1.0	157.315154638	0.707082527706	2.01	3.86686652196
13726736	637267041	10861.0	78.6575773192	0.707082527706	WQZGKKKJIJFFOK-URLGYRAOSA-N	0.0		flat tautomer	637267041	6831.0	96.2781893848	1.0	157.315154638	0.707082527706	2.01	3.86686652196
13726737	637267041	10861.0	78.6575773192	0.707082527706	WQZGKKKJIJFFOK-URLGYRAOSA-N	0.0		flat tautomer	637267041	4267.0	95.9065783148	1.0	157.315154638	0.707082527706	2.01	3.86686652196
13726740	637267041	10861.0	78.6575773192	0.707082527706	WQZGKKKJIJFFOK-URLGYRAOSA-N	0.0		flat tautomer	637267041	15001.0	95.6307841426	1.0	157.315154638	0.707082527706	2.01	3.86686652196
13726741	637267041	10861.0	78.6575773192	0.707082527706	WQZGKKKJIJFFOK-URLGYRAOSA-N	0.0		flat tautomer	637267041	1622.0	92.9430951487	1.0	157.315154638	0.707082527706	2.01	3.86686652196
13726742	637267041	10861.0	78.6575773192	0.707082527706	WQZGKKKJIJFFOK-URLGYRAOSA-N	0.0		flat tautomer	637267041	4005.0	91.288192771	1.0	157.315154638	0.707082527706	2.01	3.86686652196
13726743	637267041	10861.0	78.6575773192	0.707082527706	WQZGKKKJIJFFOK-URLGYRAOSA-N	0.0		flat tautomer	637267041	11881.0	91.288192771	1.0	157.315154638	0.707082527706	2.01	3.86686652196
13726744	637267041	10861.0	78.6575773192	0.707082527706	WQZGKKKJIJFFOK-URLGYRAOSA-N	0.0		flat tautomer	637267041	13196.0	91.288192771	1.0	157.315154638	0.707082527706	2.01	3.86686652196
13726745	637267041	10861.0	78.6575773192	0.707082527706	WQZGKKKJIJFFOK-URLGYRAOSA-N	0.0		flat tautomer	637267041	1849.0	90.9244530386	1.0	157.315154638	0.707082527706	2.01	3.86686652196
13726746	637267041	11071.0	78.6575773192	0.707082527706	WQZGKKKJIJFFOK-URLGYRAOSA-N	0.0		flat tautomer	637267041	4365.0	100.432973634	1.0	157.315154638	0.707082527706	2.01	3.86686652196
13726747	637267041	11071.0	78.6575773192	0.707082527706	WQZGKKKJIJFFOK-URLGYRAOSA-N	0.0		flat tautomer	637267041	13591.0	98.8124792792	1.0	157.315154638	0.707082527706	2.01	3.86686652196
13726748	637267041	11071.0	78.6575773192	0.707082527706	WQZGKKKJIJFFOK-URLGYRAOSA-N	0.0		flat tautomer	637267041	15081.0	98.8124792792	1.0	157.315154638	0.707082527706	2.01	3.86686652196
13726749	637267041	11071.0	78.6575773192	0.707082527706	WQZGKKKJIJFFOK-URLGYRAOSA-N	0.0		flat tautomer	637267041	5031.0	96.9625735021	1.0	157.315154638	0.707082527706	2.01	3.86686652196
13726750	637267041	11071.0	78.6575773192	0.707082527706	WQZGKKKJIJFFOK-URLGYRAOSA-N	0.0		flat tautomer	637267041	339.0	96.2781893848	1.0	157.315154638	0.707082527706	2.01	3.86686652196
13726751	637267041	11071.0	78.6575773192	0.707082527706	WQZGKKKJIJFFOK-URLGYRAOSA-N	0.0		flat tautomer	637267041	3584.0	96.2781893848	1.0	157.315154638	0.707082527706	2.01	3.86686652196
13726752	637267041	11071.0	78.6575773192	0.707082527706	WQZGKKKJIJFFOK-URLGYRAOSA-N	0.0		flat tautomer	637267041	6831.0	96.2781893848	1.0	157.315154638	0.707082527706	2.01	3.86686652196
13726753	637267041	11071.0	78.6575773192	0.707082527706	WQZGKKKJIJFFOK-URLGYRAOSA-N	0.0		flat tautomer	637267041	4267.0	95.9065783148	1.0	157.315154638	0.707082527706	2.01	3.86686652196
13726756	637267041	11071.0	78.6575773192	0.707082527706	WQZGKKKJIJFFOK-URLGYRAOSA-N	0.0		flat tautomer	637267041	15001.0	95.6307841426	1.0	157.315154638	0.707082527706	2.01	3.86686652196
13726757	637267041	11071.0	78.6575773192	0.707082527706	WQZGKKKJIJFFOK-URLGYRAOSA-N	0.0		flat tautomer	637267041	1622.0	92.9430951487	1.0	157.315154638	0.707082527706	2.01	3.86686652196
13726758	637267041	11071.0	78.6575773192	0.707082527706	WQZGKKKJIJFFOK-URLGYRAOSA-N	0.0		flat tautomer	637267041	4005.0	91.288192771	1.0	157.315154638	0.707082527706	2.01	3.86686652196
13726759	637267041	11071.0	78.6575773192	0.707082527706	WQZGKKKJIJFFOK-URLGYRAOSA-N	0.0		flat tautomer	637267041	11881.0	91.288192771	1.0	157.315154638	0.707082527706	2.01	3.86686652196
13726760	637267041	11071.0	78.6575773192	0.707082527706	WQZGKKKJIJFFOK-URLGYRAOSA-N	0.0		flat tautomer	637267041	13196.0	91.288192771	1.0	157.315154638	0.707082527706	2.01	3.86686652196
13726761	637267041	11071.0	78.6575773192	0.707082527706	WQZGKKKJIJFFOK-URLGYRAOSA-N	0.0		flat tautomer	637267041	1849.0	90.9244530386	1.0	157.315154638	0.707082527706	2.01	3.86686652196
2222564	637264959	1157.0	41.3448615652	0.694182199378	WQZGKKKJIJFFOK-URLGYRAOSA-N	0.0		flat tautomer	637264959	1157.0	40.0560111249	2.0	80.1120222499	0.694182199378	2.01	3.86677858931
2222655	637264959	2964.0	41.3448615652	0.694182199378	WQZGKKKJIJFFOK-URLGYRAOSA-N	0.0		flat tautomer	637264959	2964.0	40.0560111249	2.0	80.1120222499	0.694182199378	2.01	3.86677858931
3313878	637271060	2754.0	77.1791420106	0.72055628807	WQZGKKKJIJFFOK-URLGYRAOSA-N	0.0		flat tautomer	637271060	599.0	102.623423043	1.0	154.358284021	0.72055628807	2.01	3.8667712239
3313879	637271060	2754.0	77.1791420106	0.72055628807	WQZGKKKJIJFFOK-URLGYRAOSA-N	0.0		flat tautomer	637271060	2138.0	102.623423043	1.0	154.358284021	0.72055628807	2.01	3.8667712239
3313938	637271060	5746.0	77.1791420106	0.72055628807	WQZGKKKJIJFFOK-URLGYRAOSA-N	0.0		flat tautomer	637271060	599.0	102.623423043	1.0	154.358284021	0.72055628807	2.01	3.8667712239
3313939	637271060	5746.0	77.1791420106	0.72055628807	WQZGKKKJIJFFOK-URLGYRAOSA-N	0.0		flat tautomer	637271060	2138.0	102.623423043	1.0	154.358284021	0.72055628807	2.01	3.8667712239
19171137	637266769	396.0	74.1824346304	0.749578662202	WQZGKKKJIJFFOK-URLGYRAOSA-N	0.0		flat tautomer	637266769	13591.0	87.9871627753	1.0	148.364869261	0.749578662202	2.01	3.86666090815
19171138	637266769	396.0	74.1824346304	0.749578662202	WQZGKKKJIJFFOK-URLGYRAOSA-N	0.0		flat tautomer	637266769	15081.0	87.9871627753	1.0	148.364869261	0.749578662202	2.01	3.86666090815
19171139	637266769	396.0	74.1824346304	0.749578662202	WQZGKKKJIJFFOK-URLGYRAOSA-N	0.0		flat tautomer	637266769	339.0	82.9065783148	1.0	148.364869261	0.749578662202	2.01	3.86666090815
19171140	637266769	396.0	74.1824346304	0.749578662202	WQZGKKKJIJFFOK-URLGYRAOSA-N	0.0		flat tautomer	637266769	3584.0	82.9065783148	1.0	148.364869261	0.749578662202	2.01	3.86666090815
19171141	637266769	396.0	74.1824346304	0.749578662202	WQZGKKKJIJFFOK-URLGYRAOSA-N	0.0		flat tautomer	637266769	15001.0	82.9065783148	1.0	148.364869261	0.749578662202	2.01	3.86666090815
19171142	637266769	396.0	74.1824346304	0.749578662202	WQZGKKKJIJFFOK-URLGYRAOSA-N	0.0		flat tautomer	637266769	10460.0	82.735182177	1.0	148.364869261	0.749578662202	2.01	3.86666090815
19171143	637266769	396.0	74.1824346304	0.749578662202	WQZGKKKJIJFFOK-URLGYRAOSA-N	0.0		flat tautomer	637266769	13745.0	82.735182177	1.0	148.364869261	0.749578662202	2.01	3.86666090815
19171144	637266769	396.0	74.1824346304	0.749578662202	WQZGKKKJIJFFOK-URLGYRAOSA-N	0.0		flat tautomer	637266769	1622.0	79.9913998282	1.0	148.364869261	0.749578662202	2.01	3.86666090815
19171145	637266769	396.0	74.1824346304	0.749578662202	WQZGKKKJIJFFOK-URLGYRAOSA-N	0.0		flat tautomer	637266769	10861.0	79.8696662315	1.0	148.364869261	0.749578662202	2.01	3.86666090815
19171146	637266769	396.0	74.1824346304	0.749578662202	WQZGKKKJIJFFOK-URLGYRAOSA-N	0.0		flat tautomer	637266769	11071.0	79.8696662315	1.0	148.364869261	0.749578662202	2.01	3.86666090815
19171147	637266769	396.0	74.1824346304	0.749578662202	WQZGKKKJIJFFOK-URLGYRAOSA-N	0.0		flat tautomer	637266769	4005.0	79.5142785735	1.0	148.364869261	0.749578662202	2.01	3.86666090815
19171148	637266769	396.0	74.1824346304	0.749578662202	WQZGKKKJIJFFOK-URLGYRAOSA-N	0.0		flat tautomer	637266769	11881.0	79.5142785735	1.0	148.364869261	0.749578662202	2.01	3.86666090815
19171149	637266769	396.0	74.1824346304	0.749578662202	WQZGKKKJIJFFOK-URLGYRAOSA-N	0.0		flat tautomer	637266769	13196.0	79.5142785735	1.0	148.364869261	0.749578662202	2.01	3.86666090815
19171150	637266769	396.0	74.1824346304	0.749578662202	WQZGKKKJIJFFOK-URLGYRAOSA-N	0.0		flat tautomer	637266769	4267.0	78.6925039621	1.0	148.364869261	0.749578662202	2.01	3.86666090815
19171151	637266769	396.0	74.1824346304	0.749578662202	WQZGKKKJIJFFOK-URLGYRAOSA-N	0.0		flat tautomer	637266769	1849.0	78.2118316289	1.0	148.364869261	0.749578662202	2.01	3.86666090815
19171212	637266769	7411.0	74.1824346304	0.749578662202	WQZGKKKJIJFFOK-URLGYRAOSA-N	0.0		flat tautomer	637266769	13591.0	87.9871627753	1.0	148.364869261	0.749578662202	2.01	3.86666090815
19171213	637266769	7411.0	74.1824346304	0.749578662202	WQZGKKKJIJFFOK-URLGYRAOSA-N	0.0		flat tautomer	637266769	15081.0	87.9871627753	1.0	148.364869261	0.749578662202	2.01	3.86666090815
19171214	637266769	7411.0	74.1824346304	0.749578662202	WQZGKKKJIJFFOK-URLGYRAOSA-N	0.0		flat tautomer	637266769	339.0	82.9065783148	1.0	148.364869261	0.749578662202	2.01	3.86666090815
19171215	637266769	7411.0	74.1824346304	0.749578662202	WQZGKKKJIJFFOK-URLGYRAOSA-N	0.0		flat tautomer	637266769	3584.0	82.9065783148	1.0	148.364869261	0.749578662202	2.01	3.86666090815
19171216	637266769	7411.0	74.1824346304	0.749578662202	WQZGKKKJIJFFOK-URLGYRAOSA-N	0.0		flat tautomer	637266769	15001.0	82.9065783148	1.0	148.364869261	0.749578662202	2.01	3.86666090815
19171217	637266769	7411.0	74.1824346304	0.749578662202	WQZGKKKJIJFFOK-URLGYRAOSA-N	0.0		flat tautomer	637266769	10460.0	82.735182177	1.0	148.364869261	0.749578662202	2.01	3.86666090815
19171218	637266769	7411.0	74.1824346304	0.749578662202	WQZGKKKJIJFFOK-URLGYRAOSA-N	0.0		flat tautomer	637266769	13745.0	82.735182177	1.0	148.364869261	0.749578662202	2.01	3.86666090815
19171219	637266769	7411.0	74.1824346304	0.749578662202	WQZGKKKJIJFFOK-URLGYRAOSA-N	0.0		flat tautomer	637266769	1622.0	79.9913998282	1.0	148.364869261	0.749578662202	2.01	3.86666090815
19171220	637266769	7411.0	74.1824346304	0.749578662202	WQZGKKKJIJFFOK-URLGYRAOSA-N	0.0		flat tautomer	637266769	10861.0	79.8696662315	1.0	148.364869261	0.749578662202	2.01	3.86666090815
19171221	637266769	7411.0	74.1824346304	0.749578662202	WQZGKKKJIJFFOK-URLGYRAOSA-N	0.0		flat tautomer	637266769	11071.0	79.8696662315	1.0	148.364869261	0.749578662202	2.01	3.86666090815
19171222	637266769	7411.0	74.1824346304	0.749578662202	WQZGKKKJIJFFOK-URLGYRAOSA-N	0.0		flat tautomer	637266769	4005.0	79.5142785735	1.0	148.364869261	0.749578662202	2.01	3.86666090815
19171223	637266769	7411.0	74.1824346304	0.749578662202	WQZGKKKJIJFFOK-URLGYRAOSA-N	0.0		flat tautomer	637266769	11881.0	79.5142785735	1.0	148.364869261	0.749578662202	2.01	3.86666090815
19171224	637266769	7411.0	74.1824346304	0.749578662202	WQZGKKKJIJFFOK-URLGYRAOSA-N	0.0		flat tautomer	637266769	13196.0	79.5142785735	1.0	148.364869261	0.749578662202	2.01	3.86666090815
19171225	637266769	7411.0	74.1824346304	0.749578662202	WQZGKKKJIJFFOK-URLGYRAOSA-N	0.0		flat tautomer	637266769	4267.0	78.6925039621	1.0	148.364869261	0.749578662202	2.01	3.86666090815
19171226	637266769	7411.0	74.1824346304	0.749578662202	WQZGKKKJIJFFOK-URLGYRAOSA-N	0.0		flat tautomer	637266769	1849.0	78.2118316289	1.0	148.364869261	0.749578662202	2.01	3.86666090815
19626808	637270876	396.0	71.2013493546	0.780734309111	WQZGKKKJIJFFOK-URLGYRAOSA-N	0.0		flat tautomer	637270876	1849.0	93.9507819773	1.0	142.402698709	0.780734309111	2.01	3.86637866339
19626809	637270876	396.0	71.2013493546	0.780734309111	WQZGKKKJIJFFOK-URLGYRAOSA-N	0.0		flat tautomer	637270876	13591.0	93.2604276555	1.0	142.402698709	0.780734309111	2.01	3.86637866339
19626810	637270876	396.0	71.2013493546	0.780734309111	WQZGKKKJIJFFOK-URLGYRAOSA-N	0.0		flat tautomer	637270876	15081.0	93.2604276555	1.0	142.402698709	0.780734309111	2.01	3.86637866339
19626811	637270876	396.0	71.2013493546	0.780734309111	WQZGKKKJIJFFOK-URLGYRAOSA-N	0.0		flat tautomer	637270876	1622.0	91.251811973	1.0	142.402698709	0.780734309111	2.01	3.86637866339
19626812	637270876	396.0	71.2013493546	0.780734309111	WQZGKKKJIJFFOK-URLGYRAOSA-N	0.0		flat tautomer	637270876	10460.0	91.2240256689	1.0	142.402698709	0.780734309111	2.01	3.86637866339
19626813	637270876	396.0	71.2013493546	0.780734309111	WQZGKKKJIJFFOK-URLGYRAOSA-N	0.0		flat tautomer	637270876	13745.0	91.2240256689	1.0	142.402698709	0.780734309111	2.01	3.86637866339
19626814	637270876	396.0	71.2013493546	0.780734309111	WQZGKKKJIJFFOK-URLGYRAOSA-N	0.0		flat tautomer	637270876	339.0	90.5867002359	1.0	142.402698709	0.780734309111	2.01	3.86637866339
19626815	637270876	396.0	71.2013493546	0.780734309111	WQZGKKKJIJFFOK-URLGYRAOSA-N	0.0		flat tautomer	637270876	3584.0	90.5867002359	1.0	142.402698709	0.780734309111	2.01	3.86637866339
19626816	637270876	396.0	71.2013493546	0.780734309111	WQZGKKKJIJFFOK-URLGYRAOSA-N	0.0		flat tautomer	637270876	6831.0	90.5867002359	1.0	142.402698709	0.780734309111	2.01	3.86637866339
19626819	637270876	396.0	71.2013493546	0.780734309111	WQZGKKKJIJFFOK-URLGYRAOSA-N	0.0		flat tautomer	637270876	15001.0	86.9746941347	1.0	142.402698709	0.780734309111	2.01	3.86637866339
19626820	637270876	396.0	71.2013493546	0.780734309111	WQZGKKKJIJFFOK-URLGYRAOSA-N	0.0		flat tautomer	637270876	4365.0	85.30980392	1.0	142.402698709	0.780734309111	2.01	3.86637866339
19626821	637270876	396.0	71.2013493546	0.780734309111	WQZGKKKJIJFFOK-URLGYRAOSA-N	0.0		flat tautomer	637270876	4037.0	83.6458915609	1.0	142.402698709	0.780734309111	2.01	3.86637866339
19627063	637270876	7411.0	71.2013493546	0.780734309111	WQZGKKKJIJFFOK-URLGYRAOSA-N	0.0		flat tautomer	637270876	1849.0	93.9507819773	1.0	142.402698709	0.780734309111	2.01	3.86637866339
19627064	637270876	7411.0	71.2013493546	0.780734309111	WQZGKKKJIJFFOK-URLGYRAOSA-N	0.0		flat tautomer	637270876	13591.0	93.2604276555	1.0	142.402698709	0.780734309111	2.01	3.86637866339
19627065	637270876	7411.0	71.2013493546	0.780734309111	WQZGKKKJIJFFOK-URLGYRAOSA-N	0.0		flat tautomer	637270876	15081.0	93.2604276555	1.0	142.402698709	0.780734309111	2.01	3.86637866339
19627066	637270876	7411.0	71.2013493546	0.780734309111	WQZGKKKJIJFFOK-URLGYRAOSA-N	0.0		flat tautomer	637270876	1622.0	91.251811973	1.0	142.402698709	0.780734309111	2.01	3.86637866339
19627067	637270876	7411.0	71.2013493546	0.780734309111	WQZGKKKJIJFFOK-URLGYRAOSA-N	0.0		flat tautomer	637270876	10460.0	91.2240256689	1.0	142.402698709	0.780734309111	2.01	3.86637866339
19627068	637270876	7411.0	71.2013493546	0.780734309111	WQZGKKKJIJFFOK-URLGYRAOSA-N	0.0		flat tautomer	637270876	13745.0	91.2240256689	1.0	142.402698709	0.780734309111	2.01	3.86637866339
19627069	637270876	7411.0	71.2013493546	0.780734309111	WQZGKKKJIJFFOK-URLGYRAOSA-N	0.0		flat tautomer	637270876	339.0	90.5867002359	1.0	142.402698709	0.780734309111	2.01	3.86637866339
19627070	637270876	7411.0	71.2013493546	0.780734309111	WQZGKKKJIJFFOK-URLGYRAOSA-N	0.0		flat tautomer	637270876	3584.0	90.5867002359	1.0	142.402698709	0.780734309111	2.01	3.86637866339
19627071	637270876	7411.0	71.2013493546	0.780734309111	WQZGKKKJIJFFOK-URLGYRAOSA-N	0.0		flat tautomer	637270876	6831.0	90.5867002359	1.0	142.402698709	0.780734309111	2.01	3.86637866339
19627074	637270876	7411.0	71.2013493546	0.780734309111	WQZGKKKJIJFFOK-URLGYRAOSA-N	0.0		flat tautomer	637270876	15001.0	86.9746941347	1.0	142.402698709	0.780734309111	2.01	3.86637866339
19627075	637270876	7411.0	71.2013493546	0.780734309111	WQZGKKKJIJFFOK-URLGYRAOSA-N	0.0		flat tautomer	637270876	4365.0	85.30980392	1.0	142.402698709	0.780734309111	2.01	3.86637866339
19627076	637270876	7411.0	71.2013493546	0.780734309111	WQZGKKKJIJFFOK-URLGYRAOSA-N	0.0		flat tautomer	637270876	4037.0	83.6458915609	1.0	142.402698709	0.780734309111	2.01	3.86637866339
23878976	637268311	12848.0	40.4145392705	0.687711913266	WQZGKKKJIJFFOK-URLGYRAOSA-N	0.0		flat tautomer	637268311	12848.0	49.2471835688	2.0	80.829078541	0.687711913266	2.01	3.86634012993
1962574	637270538	1892.0	52.2984320149	0.531365230058	WQZGKKKJIJFFOK-URLGYRAOSA-N	0.0		flat tautomer	637270538	1892.0	87.2168113089	2.0	104.59686403	0.531365230058	2.01	3.8662012996
11529138	637265280	1849.0	102.806875402	0.591634386844	WQZGKKKJIJFFOK-URLGYRAOSA-N	0.0		flat tautomer	637265280	1383.0	93.8996294549	1.0	187.79925891	0.591634386844	2.01	3.86576842856
11529139	637265280	1849.0	102.806875402	0.591634386844	WQZGKKKJIJFFOK-URLGYRAOSA-N	0.0		flat tautomer	637265280	4366.0	93.8996294549	1.0	187.79925891	0.591634386844	2.01	3.86576842856
11529180	637265280	4267.0	94.9281179927	0.591634386844	WQZGKKKJIJFFOK-URLGYRAOSA-N	0.0		flat tautomer	637265280	1383.0	93.8996294549	1.0	187.79925891	0.591634386844	2.01	3.86576842856
11529181	637265280	4267.0	94.9281179927	0.591634386844	WQZGKKKJIJFFOK-URLGYRAOSA-N	0.0		flat tautomer	637265280	4366.0	93.8996294549	1.0	187.79925891	0.591634386844	2.01	3.86576842856
11529194	637265280	4365.0	102.57024772	0.591634386844	WQZGKKKJIJFFOK-URLGYRAOSA-N	0.0		flat tautomer	637265280	1383.0	93.8996294549	1.0	187.79925891	0.591634386844	2.01	3.86576842856
11529195	637265280	4365.0	102.57024772	0.591634386844	WQZGKKKJIJFFOK-URLGYRAOSA-N	0.0		flat tautomer	637265280	4366.0	93.8996294549	1.0	187.79925891	0.591634386844	2.01	3.86576842856
11529362	637265280	5031.0	98.1073489661	0.591634386844	WQZGKKKJIJFFOK-URLGYRAOSA-N	0.0		flat tautomer	637265280	1383.0	93.8996294549	1.0	187.79925891	0.591634386844	2.01	3.86576842856
11529363	637265280	5031.0	98.1073489661	0.591634386844	WQZGKKKJIJFFOK-URLGYRAOSA-N	0.0		flat tautomer	637265280	4366.0	93.8996294549	1.0	187.79925891	0.591634386844	2.01	3.86576842856
19174504	637266769	10861.0	81.0496351456	0.694182199378	WQZGKKKJIJFFOK-URLGYRAOSA-N	0.0		flat tautomer	637266769	1622.0	79.9913998282	1.0	159.982799656	0.694182199378	2.01	3.86532224178
19174519	637266769	11071.0	81.0496351456	0.694182199378	WQZGKKKJIJFFOK-URLGYRAOSA-N	0.0		flat tautomer	637266769	1622.0	79.9913998282	1.0	159.982799656	0.694182199378	2.01	3.86532224178
19174534	637266769	13745.0	83.9956786262	0.694182199378	WQZGKKKJIJFFOK-URLGYRAOSA-N	0.0		flat tautomer	637266769	1622.0	79.9913998282	1.0	159.982799656	0.694182199378	2.01	3.86532224178
19172785	637266769	1622.0	81.209714836	0.705601094323	WQZGKKKJIJFFOK-URLGYRAOSA-N	0.0		flat tautomer	637266769	4267.0	78.6925039621	1.0	157.385007924	0.705601094323	2.01	3.86526848548
19172890	637266769	10861.0	81.0496351456	0.705601094323	WQZGKKKJIJFFOK-URLGYRAOSA-N	0.0		flat tautomer	637266769	4267.0	78.6925039621	1.0	157.385007924	0.705601094323	2.01	3.86526848548
19172905	637266769	11071.0	81.0496351456	0.705601094323	WQZGKKKJIJFFOK-URLGYRAOSA-N	0.0		flat tautomer	637266769	4267.0	78.6925039621	1.0	157.385007924	0.705601094323	2.01	3.86526848548
19172920	637266769	13745.0	83.9956786262	0.705601094323	WQZGKKKJIJFFOK-URLGYRAOSA-N	0.0		flat tautomer	637266769	4267.0	78.6925039621	1.0	157.385007924	0.705601094323	2.01	3.86526848548
51950423	637270288	15980.0	42.3788237182	0.780734309111	WQZGKKKJIJFFOK-URLGYRAOSA-N	0.0		flat tautomer	637270288	15980.0	35.5543957967	2.0	71.1087915935	0.780734309111	2.01	3.86512153154
13727978	637267041	10861.0	78.6575773192	0.705601094323	WQZGKKKJIJFFOK-URLGYRAOSA-N	0.0		flat tautomer	637267041	4365.0	100.432973634	1.0	157.315154638	0.705601094323	2.01	3.86483952681
13727979	637267041	10861.0	78.6575773192	0.705601094323	WQZGKKKJIJFFOK-URLGYRAOSA-N	0.0		flat tautomer	637267041	13591.0	98.8124792792	1.0	157.315154638	0.705601094323	2.01	3.86483952681
13727980	637267041	10861.0	78.6575773192	0.705601094323	WQZGKKKJIJFFOK-URLGYRAOSA-N	0.0		flat tautomer	637267041	15081.0	98.8124792792	1.0	157.315154638	0.705601094323	2.01	3.86483952681
13727981	637267041	10861.0	78.6575773192	0.705601094323	WQZGKKKJIJFFOK-URLGYRAOSA-N	0.0		flat tautomer	637267041	5031.0	96.9625735021	1.0	157.315154638	0.705601094323	2.01	3.86483952681
13727982	637267041	10861.0	78.6575773192	0.705601094323	WQZGKKKJIJFFOK-URLGYRAOSA-N	0.0		flat tautomer	637267041	339.0	96.2781893848	1.0	157.315154638	0.705601094323	2.01	3.86483952681
13727983	637267041	10861.0	78.6575773192	0.705601094323	WQZGKKKJIJFFOK-URLGYRAOSA-N	0.0		flat tautomer	637267041	3584.0	96.2781893848	1.0	157.315154638	0.705601094323	2.01	3.86483952681
13727984	637267041	10861.0	78.6575773192	0.705601094323	WQZGKKKJIJFFOK-URLGYRAOSA-N	0.0		flat tautomer	637267041	6831.0	96.2781893848	1.0	157.315154638	0.705601094323	2.01	3.86483952681
13727985	637267041	10861.0	78.6575773192	0.705601094323	WQZGKKKJIJFFOK-URLGYRAOSA-N	0.0		flat tautomer	637267041	4267.0	95.9065783148	1.0	157.315154638	0.705601094323	2.01	3.86483952681
13727988	637267041	10861.0	78.6575773192	0.705601094323	WQZGKKKJIJFFOK-URLGYRAOSA-N	0.0		flat tautomer	637267041	15001.0	95.6307841426	1.0	157.315154638	0.705601094323	2.01	3.86483952681
13727989	637267041	10861.0	78.6575773192	0.705601094323	WQZGKKKJIJFFOK-URLGYRAOSA-N	0.0		flat tautomer	637267041	1622.0	92.9430951487	1.0	157.315154638	0.705601094323	2.01	3.86483952681
13727990	637267041	10861.0	78.6575773192	0.705601094323	WQZGKKKJIJFFOK-URLGYRAOSA-N	0.0		flat tautomer	637267041	4005.0	91.288192771	1.0	157.315154638	0.705601094323	2.01	3.86483952681
13727991	637267041	10861.0	78.6575773192	0.705601094323	WQZGKKKJIJFFOK-URLGYRAOSA-N	0.0		flat tautomer	637267041	11881.0	91.288192771	1.0	157.315154638	0.705601094323	2.01	3.86483952681
13727992	637267041	10861.0	78.6575773192	0.705601094323	WQZGKKKJIJFFOK-URLGYRAOSA-N	0.0		flat tautomer	637267041	13196.0	91.288192771	1.0	157.315154638	0.705601094323	2.01	3.86483952681
13727993	637267041	10861.0	78.6575773192	0.705601094323	WQZGKKKJIJFFOK-URLGYRAOSA-N	0.0		flat tautomer	637267041	1849.0	90.9244530386	1.0	157.315154638	0.705601094323	2.01	3.86483952681
13727994	637267041	11071.0	78.6575773192	0.705601094323	WQZGKKKJIJFFOK-URLGYRAOSA-N	0.0		flat tautomer	637267041	4365.0	100.432973634	1.0	157.315154638	0.705601094323	2.01	3.86483952681
13727995	637267041	11071.0	78.6575773192	0.705601094323	WQZGKKKJIJFFOK-URLGYRAOSA-N	0.0		flat tautomer	637267041	13591.0	98.8124792792	1.0	157.315154638	0.705601094323	2.01	3.86483952681
13727996	637267041	11071.0	78.6575773192	0.705601094323	WQZGKKKJIJFFOK-URLGYRAOSA-N	0.0		flat tautomer	637267041	15081.0	98.8124792792	1.0	157.315154638	0.705601094323	2.01	3.86483952681
13727997	637267041	11071.0	78.6575773192	0.705601094323	WQZGKKKJIJFFOK-URLGYRAOSA-N	0.0		flat tautomer	637267041	5031.0	96.9625735021	1.0	157.315154638	0.705601094323	2.01	3.86483952681
13727998	637267041	11071.0	78.6575773192	0.705601094323	WQZGKKKJIJFFOK-URLGYRAOSA-N	0.0		flat tautomer	637267041	339.0	96.2781893848	1.0	157.315154638	0.705601094323	2.01	3.86483952681
13727999	637267041	11071.0	78.6575773192	0.705601094323	WQZGKKKJIJFFOK-URLGYRAOSA-N	0.0		flat tautomer	637267041	3584.0	96.2781893848	1.0	157.315154638	0.705601094323	2.01	3.86483952681
13728000	637267041	11071.0	78.6575773192	0.705601094323	WQZGKKKJIJFFOK-URLGYRAOSA-N	0.0		flat tautomer	637267041	6831.0	96.2781893848	1.0	157.315154638	0.705601094323	2.01	3.86483952681
13728001	637267041	11071.0	78.6575773192	0.705601094323	WQZGKKKJIJFFOK-URLGYRAOSA-N	0.0		flat tautomer	637267041	4267.0	95.9065783148	1.0	157.315154638	0.705601094323	2.01	3.86483952681
13728004	637267041	11071.0	78.6575773192	0.705601094323	WQZGKKKJIJFFOK-URLGYRAOSA-N	0.0		flat tautomer	637267041	15001.0	95.6307841426	1.0	157.315154638	0.705601094323	2.01	3.86483952681
13728005	637267041	11071.0	78.6575773192	0.705601094323	WQZGKKKJIJFFOK-URLGYRAOSA-N	0.0		flat tautomer	637267041	1622.0	92.9430951487	1.0	157.315154638	0.705601094323	2.01	3.86483952681
13728006	637267041	11071.0	78.6575773192	0.705601094323	WQZGKKKJIJFFOK-URLGYRAOSA-N	0.0		flat tautomer	637267041	4005.0	91.288192771	1.0	157.315154638	0.705601094323	2.01	3.86483952681
13728007	637267041	11071.0	78.6575773192	0.705601094323	WQZGKKKJIJFFOK-URLGYRAOSA-N	0.0		flat tautomer	637267041	11881.0	91.288192771	1.0	157.315154638	0.705601094323	2.01	3.86483952681
13728008	637267041	11071.0	78.6575773192	0.705601094323	WQZGKKKJIJFFOK-URLGYRAOSA-N	0.0		flat tautomer	637267041	13196.0	91.288192771	1.0	157.315154638	0.705601094323	2.01	3.86483952681
13728009	637267041	11071.0	78.6575773192	0.705601094323	WQZGKKKJIJFFOK-URLGYRAOSA-N	0.0		flat tautomer	637267041	1849.0	90.9244530386	1.0	157.315154638	0.705601094323	2.01	3.86483952681
7488449	637266903	14875.0	71.0520763802	0.780734309111	WQZGKKKJIJFFOK-URLGYRAOSA-N	0.0		flat tautomer	637266903	5031.0	85.8996294549	1.0	142.10415276	0.780734309111	2.01	3.86435061144
7488451	637266903	14875.0	71.0520763802	0.780734309111	WQZGKKKJIJFFOK-URLGYRAOSA-N	0.0		flat tautomer	637266903	12891.0	73.189767482	1.0	142.10415276	0.780734309111	2.01	3.86435061144
15913519	637271826	10163.0	70.3242216583	0.788758947678	WQZGKKKJIJFFOK-URLGYRAOSA-N	0.0		flat tautomer	637271826	339.0	93.1706962272	1.0	140.648443317	0.788758947678	2.01	3.8642820849
15913520	637271826	10163.0	70.3242216583	0.788758947678	WQZGKKKJIJFFOK-URLGYRAOSA-N	0.0		flat tautomer	637271826	3584.0	93.1706962272	1.0	140.648443317	0.788758947678	2.01	3.8642820849
15913521	637271826	10163.0	70.3242216583	0.788758947678	WQZGKKKJIJFFOK-URLGYRAOSA-N	0.0		flat tautomer	637271826	6831.0	93.1706962272	1.0	140.648443317	0.788758947678	2.01	3.8642820849
15913522	637271826	10163.0	70.3242216583	0.788758947678	WQZGKKKJIJFFOK-URLGYRAOSA-N	0.0		flat tautomer	637271826	1622.0	92.4828041021	1.0	140.648443317	0.788758947678	2.01	3.8642820849
15913525	637271826	10163.0	70.3242216583	0.788758947678	WQZGKKKJIJFFOK-URLGYRAOSA-N	0.0		flat tautomer	637271826	15001.0	92.1040252676	1.0	140.648443317	0.788758947678	2.01	3.8642820849
15913526	637271826	10163.0	70.3242216583	0.788758947678	WQZGKKKJIJFFOK-URLGYRAOSA-N	0.0		flat tautomer	637271826	1383.0	91.2790142558	1.0	140.648443317	0.788758947678	2.01	3.8642820849
15913527	637271826	10163.0	70.3242216583	0.788758947678	WQZGKKKJIJFFOK-URLGYRAOSA-N	0.0		flat tautomer	637271826	4366.0	91.2790142558	1.0	140.648443317	0.788758947678	2.01	3.8642820849
19631831	637270876	5031.0	88.3936186349	0.66301099456	WQZGKKKJIJFFOK-URLGYRAOSA-N	0.0		flat tautomer	637270876	4037.0	83.6458915609	1.0	167.291783122	0.66301099456	2.01	3.86409548346
19631906	637270876	13745.0	87.3178549236	0.66301099456	WQZGKKKJIJFFOK-URLGYRAOSA-N	0.0		flat tautomer	637270876	4037.0	83.6458915609	1.0	167.291783122	0.66301099456	2.01	3.86409548346
19631636	637270876	1622.0	88.2773660775	0.66301099456	WQZGKKKJIJFFOK-URLGYRAOSA-N	0.0		flat tautomer	637270876	4037.0	83.6458915609	1.0	167.291783122	0.66301099456	2.01	3.86409548346
19174400	637266769	1622.0	81.209714836	0.694182199378	WQZGKKKJIJFFOK-URLGYRAOSA-N	0.0		flat tautomer	637266769	10861.0	79.8696662315	1.0	159.739332463	0.694182199378	2.01	3.86385080751
19174401	637266769	1622.0	81.209714836	0.694182199378	WQZGKKKJIJFFOK-URLGYRAOSA-N	0.0		flat tautomer	637266769	11071.0	79.8696662315	1.0	159.739332463	0.694182199378	2.01	3.86385080751
19174506	637266769	10861.0	81.0496351456	0.694182199378	WQZGKKKJIJFFOK-URLGYRAOSA-N	0.0		flat tautomer	637266769	11071.0	79.8696662315	1.0	159.739332463	0.694182199378	2.01	3.86385080751
19174520	637266769	11071.0	81.0496351456	0.694182199378	WQZGKKKJIJFFOK-URLGYRAOSA-N	0.0		flat tautomer	637266769	10861.0	79.8696662315	1.0	159.739332463	0.694182199378	2.01	3.86385080751
19174535	637266769	13745.0	83.9956786262	0.694182199378	WQZGKKKJIJFFOK-URLGYRAOSA-N	0.0		flat tautomer	637266769	10861.0	79.8696662315	1.0	159.739332463	0.694182199378	2.01	3.86385080751
19174536	637266769	13745.0	83.9956786262	0.694182199378	WQZGKKKJIJFFOK-URLGYRAOSA-N	0.0		flat tautomer	637266769	11071.0	79.8696662315	1.0	159.739332463	0.694182199378	2.01	3.86385080751
11547613	637265280	1849.0	102.806875402	0.57023892861	WQZGKKKJIJFFOK-URLGYRAOSA-N	0.0		flat tautomer	637265280	339.0	97.19859629	1.0	194.39719258	0.57023892861	2.01	3.86354279428
11547614	637265280	1849.0	102.806875402	0.57023892861	WQZGKKKJIJFFOK-URLGYRAOSA-N	0.0		flat tautomer	637265280	3584.0	97.19859629	1.0	194.39719258	0.57023892861	2.01	3.86354279428
11547615	637265280	1849.0	102.806875402	0.57023892861	WQZGKKKJIJFFOK-URLGYRAOSA-N	0.0		flat tautomer	637265280	6831.0	97.19859629	1.0	194.39719258	0.57023892861	2.01	3.86354279428
11547669	637265280	4365.0	102.57024772	0.57023892861	WQZGKKKJIJFFOK-URLGYRAOSA-N	0.0		flat tautomer	637265280	339.0	97.19859629	1.0	194.39719258	0.57023892861	2.01	3.86354279428
11547670	637265280	4365.0	102.57024772	0.57023892861	WQZGKKKJIJFFOK-URLGYRAOSA-N	0.0		flat tautomer	637265280	3584.0	97.19859629	1.0	194.39719258	0.57023892861	2.01	3.86354279428
11547671	637265280	4365.0	102.57024772	0.57023892861	WQZGKKKJIJFFOK-URLGYRAOSA-N	0.0		flat tautomer	637265280	6831.0	97.19859629	1.0	194.39719258	0.57023892861	2.01	3.86354279428
11547837	637265280	5031.0	98.1073489661	0.57023892861	WQZGKKKJIJFFOK-URLGYRAOSA-N	0.0		flat tautomer	637265280	339.0	97.19859629	1.0	194.39719258	0.57023892861	2.01	3.86354279428
11547838	637265280	5031.0	98.1073489661	0.57023892861	WQZGKKKJIJFFOK-URLGYRAOSA-N	0.0		flat tautomer	637265280	3584.0	97.19859629	1.0	194.39719258	0.57023892861	2.01	3.86354279428
11547839	637265280	5031.0	98.1073489661	0.57023892861	WQZGKKKJIJFFOK-URLGYRAOSA-N	0.0		flat tautomer	637265280	6831.0	97.19859629	1.0	194.39719258	0.57023892861	2.01	3.86354279428
50425444	637271761	7135.0	70.8356471442	0.783393415404	WQZGKKKJIJFFOK-URLGYRAOSA-N	0.0		flat tautomer	637271761	8940.0	70.6989700043	1.0	141.397940009	0.783393415404	2.01	3.8628226047
50425445	637271761	8940.0	70.8356471442	0.783393415404	WQZGKKKJIJFFOK-URLGYRAOSA-N	0.0		flat tautomer	637271761	7135.0	70.6989700043	1.0	141.397940009	0.783393415404	2.01	3.8628226047
19625911	637270876	1849.0	69.7189666328	0.794279354316	WQZGKKKJIJFFOK-URLGYRAOSA-N	0.0		flat tautomer	637270876	1622.0	91.251811973	1.0	139.437933266	0.794279354316	2.01	3.86266964919
19625912	637270876	1849.0	69.7189666328	0.794279354316	WQZGKKKJIJFFOK-URLGYRAOSA-N	0.0		flat tautomer	637270876	10460.0	91.2240256689	1.0	139.437933266	0.794279354316	2.01	3.86266964919
19625913	637270876	1849.0	69.7189666328	0.794279354316	WQZGKKKJIJFFOK-URLGYRAOSA-N	0.0		flat tautomer	637270876	13745.0	91.2240256689	1.0	139.437933266	0.794279354316	2.01	3.86266964919
19625914	637270876	1849.0	69.7189666328	0.794279354316	WQZGKKKJIJFFOK-URLGYRAOSA-N	0.0		flat tautomer	637270876	339.0	90.5867002359	1.0	139.437933266	0.794279354316	2.01	3.86266964919
19625915	637270876	1849.0	69.7189666328	0.794279354316	WQZGKKKJIJFFOK-URLGYRAOSA-N	0.0		flat tautomer	637270876	3584.0	90.5867002359	1.0	139.437933266	0.794279354316	2.01	3.86266964919
19625916	637270876	1849.0	69.7189666328	0.794279354316	WQZGKKKJIJFFOK-URLGYRAOSA-N	0.0		flat tautomer	637270876	6831.0	90.5867002359	1.0	139.437933266	0.794279354316	2.01	3.86266964919
19625919	637270876	1849.0	69.7189666328	0.794279354316	WQZGKKKJIJFFOK-URLGYRAOSA-N	0.0		flat tautomer	637270876	15001.0	86.9746941347	1.0	139.437933266	0.794279354316	2.01	3.86266964919
19625920	637270876	1849.0	69.7189666328	0.794279354316	WQZGKKKJIJFFOK-URLGYRAOSA-N	0.0		flat tautomer	637270876	4365.0	85.30980392	1.0	139.437933266	0.794279354316	2.01	3.86266964919
19625921	637270876	1849.0	69.7189666328	0.794279354316	WQZGKKKJIJFFOK-URLGYRAOSA-N	0.0		flat tautomer	637270876	4037.0	83.6458915609	1.0	139.437933266	0.794279354316	2.01	3.86266964919
11528610	637265280	1383.0	93.5867002359	0.591634386844	WQZGKKKJIJFFOK-URLGYRAOSA-N	0.0		flat tautomer	637265280	13591.0	105.424812155	1.0	187.173400472	0.591634386844	2.01	3.86254363776
11528611	637265280	1383.0	93.5867002359	0.591634386844	WQZGKKKJIJFFOK-URLGYRAOSA-N	0.0		flat tautomer	637265280	15081.0	105.424812155	1.0	187.173400472	0.591634386844	2.01	3.86254363776
11528612	637265280	1383.0	93.5867002359	0.591634386844	WQZGKKKJIJFFOK-URLGYRAOSA-N	0.0		flat tautomer	637265280	1849.0	103.779891912	1.0	187.173400472	0.591634386844	2.01	3.86254363776
11528613	637265280	1383.0	93.5867002359	0.591634386844	WQZGKKKJIJFFOK-URLGYRAOSA-N	0.0		flat tautomer	637265280	4365.0	103.154281982	1.0	187.173400472	0.591634386844	2.01	3.86254363776
11528614	637265280	1383.0	93.5867002359	0.591634386844	WQZGKKKJIJFFOK-URLGYRAOSA-N	0.0		flat tautomer	637265280	5031.0	100.013676223	1.0	187.173400472	0.591634386844	2.01	3.86254363776
11528615	637265280	1383.0	93.5867002359	0.591634386844	WQZGKKKJIJFFOK-URLGYRAOSA-N	0.0		flat tautomer	637265280	339.0	97.19859629	1.0	187.173400472	0.591634386844	2.01	3.86254363776
11528616	637265280	1383.0	93.5867002359	0.591634386844	WQZGKKKJIJFFOK-URLGYRAOSA-N	0.0		flat tautomer	637265280	3584.0	97.19859629	1.0	187.173400472	0.591634386844	2.01	3.86254363776
11528617	637265280	1383.0	93.5867002359	0.591634386844	WQZGKKKJIJFFOK-URLGYRAOSA-N	0.0		flat tautomer	637265280	6831.0	97.19859629	1.0	187.173400472	0.591634386844	2.01	3.86254363776
11528618	637265280	1383.0	93.5867002359	0.591634386844	WQZGKKKJIJFFOK-URLGYRAOSA-N	0.0		flat tautomer	637265280	4267.0	95.8632794328	1.0	187.173400472	0.591634386844	2.01	3.86254363776
11528619	637265280	1383.0	93.5867002359	0.591634386844	WQZGKKKJIJFFOK-URLGYRAOSA-N	0.0		flat tautomer	637265280	1622.0	94.5816987087	1.0	187.173400472	0.591634386844	2.01	3.86254363776
11528621	637265280	1383.0	93.5867002359	0.591634386844	WQZGKKKJIJFFOK-URLGYRAOSA-N	0.0		flat tautomer	637265280	4366.0	93.8996294549	1.0	187.173400472	0.591634386844	2.01	3.86254363776
11529240	637265280	4366.0	93.5867002359	0.591634386844	WQZGKKKJIJFFOK-URLGYRAOSA-N	0.0		flat tautomer	637265280	13591.0	105.424812155	1.0	187.173400472	0.591634386844	2.01	3.86254363776
11529241	637265280	4366.0	93.5867002359	0.591634386844	WQZGKKKJIJFFOK-URLGYRAOSA-N	0.0		flat tautomer	637265280	15081.0	105.424812155	1.0	187.173400472	0.591634386844	2.01	3.86254363776
11529242	637265280	4366.0	93.5867002359	0.591634386844	WQZGKKKJIJFFOK-URLGYRAOSA-N	0.0		flat tautomer	637265280	1849.0	103.779891912	1.0	187.173400472	0.591634386844	2.01	3.86254363776
11529243	637265280	4366.0	93.5867002359	0.591634386844	WQZGKKKJIJFFOK-URLGYRAOSA-N	0.0		flat tautomer	637265280	4365.0	103.154281982	1.0	187.173400472	0.591634386844	2.01	3.86254363776
11529244	637265280	4366.0	93.5867002359	0.591634386844	WQZGKKKJIJFFOK-URLGYRAOSA-N	0.0		flat tautomer	637265280	5031.0	100.013676223	1.0	187.173400472	0.591634386844	2.01	3.86254363776
11529245	637265280	4366.0	93.5867002359	0.591634386844	WQZGKKKJIJFFOK-URLGYRAOSA-N	0.0		flat tautomer	637265280	339.0	97.19859629	1.0	187.173400472	0.591634386844	2.01	3.86254363776
11529246	637265280	4366.0	93.5867002359	0.591634386844	WQZGKKKJIJFFOK-URLGYRAOSA-N	0.0		flat tautomer	637265280	3584.0	97.19859629	1.0	187.173400472	0.591634386844	2.01	3.86254363776
11529247	637265280	4366.0	93.5867002359	0.591634386844	WQZGKKKJIJFFOK-URLGYRAOSA-N	0.0		flat tautomer	637265280	6831.0	97.19859629	1.0	187.173400472	0.591634386844	2.01	3.86254363776
11529248	637265280	4366.0	93.5867002359	0.591634386844	WQZGKKKJIJFFOK-URLGYRAOSA-N	0.0		flat tautomer	637265280	4267.0	95.8632794328	1.0	187.173400472	0.591634386844	2.01	3.86254363776
11529249	637265280	4366.0	93.5867002359	0.591634386844	WQZGKKKJIJFFOK-URLGYRAOSA-N	0.0		flat tautomer	637265280	1622.0	94.5816987087	1.0	187.173400472	0.591634386844	2.01	3.86254363776
11529250	637265280	4366.0	93.5867002359	0.591634386844	WQZGKKKJIJFFOK-URLGYRAOSA-N	0.0		flat tautomer	637265280	1383.0	93.8996294549	1.0	187.173400472	0.591634386844	2.01	3.86254363776
11528666	637265280	1622.0	93.5316526696	0.591634386844	WQZGKKKJIJFFOK-URLGYRAOSA-N	0.0		flat tautomer	637265280	13591.0	105.424812155	1.0	187.063305339	0.591634386844	2.01	3.86197552674
11528667	637265280	1622.0	93.5316526696	0.591634386844	WQZGKKKJIJFFOK-URLGYRAOSA-N	0.0		flat tautomer	637265280	15081.0	105.424812155	1.0	187.063305339	0.591634386844	2.01	3.86197552674
11528668	637265280	1622.0	93.5316526696	0.591634386844	WQZGKKKJIJFFOK-URLGYRAOSA-N	0.0		flat tautomer	637265280	1849.0	103.779891912	1.0	187.063305339	0.591634386844	2.01	3.86197552674
11528669	637265280	1622.0	93.5316526696	0.591634386844	WQZGKKKJIJFFOK-URLGYRAOSA-N	0.0		flat tautomer	637265280	4365.0	103.154281982	1.0	187.063305339	0.591634386844	2.01	3.86197552674
11528670	637265280	1622.0	93.5316526696	0.591634386844	WQZGKKKJIJFFOK-URLGYRAOSA-N	0.0		flat tautomer	637265280	5031.0	100.013676223	1.0	187.063305339	0.591634386844	2.01	3.86197552674
11528671	637265280	1622.0	93.5316526696	0.591634386844	WQZGKKKJIJFFOK-URLGYRAOSA-N	0.0		flat tautomer	637265280	339.0	97.19859629	1.0	187.063305339	0.591634386844	2.01	3.86197552674
11528672	637265280	1622.0	93.5316526696	0.591634386844	WQZGKKKJIJFFOK-URLGYRAOSA-N	0.0		flat tautomer	637265280	3584.0	97.19859629	1.0	187.063305339	0.591634386844	2.01	3.86197552674
11528673	637265280	1622.0	93.5316526696	0.591634386844	WQZGKKKJIJFFOK-URLGYRAOSA-N	0.0		flat tautomer	637265280	6831.0	97.19859629	1.0	187.063305339	0.591634386844	2.01	3.86197552674
11528674	637265280	1622.0	93.5316526696	0.591634386844	WQZGKKKJIJFFOK-URLGYRAOSA-N	0.0		flat tautomer	637265280	4267.0	95.8632794328	1.0	187.063305339	0.591634386844	2.01	3.86197552674
11528676	637265280	1622.0	93.5316526696	0.591634386844	WQZGKKKJIJFFOK-URLGYRAOSA-N	0.0		flat tautomer	637265280	1383.0	93.8996294549	1.0	187.063305339	0.591634386844	2.01	3.86197552674
11528677	637265280	1622.0	93.5316526696	0.591634386844	WQZGKKKJIJFFOK-URLGYRAOSA-N	0.0		flat tautomer	637265280	4366.0	93.8996294549	1.0	187.063305339	0.591634386844	2.01	3.86197552674
13730443	637267041	10107.0	74.2395775166	0.745013468122	WQZGKKKJIJFFOK-URLGYRAOSA-N	0.0		flat tautomer	637267041	13591.0	98.8124792792	1.0	148.479155033	0.745013468122	2.01	3.86150336091
13730444	637267041	10107.0	74.2395775166	0.745013468122	WQZGKKKJIJFFOK-URLGYRAOSA-N	0.0		flat tautomer	637267041	15081.0	98.8124792792	1.0	148.479155033	0.745013468122	2.01	3.86150336091
13730445	637267041	10107.0	74.2395775166	0.745013468122	WQZGKKKJIJFFOK-URLGYRAOSA-N	0.0		flat tautomer	637267041	5031.0	96.9625735021	1.0	148.479155033	0.745013468122	2.01	3.86150336091
13730446	637267041	10107.0	74.2395775166	0.745013468122	WQZGKKKJIJFFOK-URLGYRAOSA-N	0.0		flat tautomer	637267041	339.0	96.2781893848	1.0	148.479155033	0.745013468122	2.01	3.86150336091
13730447	637267041	10107.0	74.2395775166	0.745013468122	WQZGKKKJIJFFOK-URLGYRAOSA-N	0.0		flat tautomer	637267041	3584.0	96.2781893848	1.0	148.479155033	0.745013468122	2.01	3.86150336091
13730448	637267041	10107.0	74.2395775166	0.745013468122	WQZGKKKJIJFFOK-URLGYRAOSA-N	0.0		flat tautomer	637267041	6831.0	96.2781893848	1.0	148.479155033	0.745013468122	2.01	3.86150336091
13730449	637267041	10107.0	74.2395775166	0.745013468122	WQZGKKKJIJFFOK-URLGYRAOSA-N	0.0		flat tautomer	637267041	4267.0	95.9065783148	1.0	148.479155033	0.745013468122	2.01	3.86150336091
13730452	637267041	10107.0	74.2395775166	0.745013468122	WQZGKKKJIJFFOK-URLGYRAOSA-N	0.0		flat tautomer	637267041	15001.0	95.6307841426	1.0	148.479155033	0.745013468122	2.01	3.86150336091
13730453	637267041	10107.0	74.2395775166	0.745013468122	WQZGKKKJIJFFOK-URLGYRAOSA-N	0.0		flat tautomer	637267041	1622.0	92.9430951487	1.0	148.479155033	0.745013468122	2.01	3.86150336091
13730454	637267041	10107.0	74.2395775166	0.745013468122	WQZGKKKJIJFFOK-URLGYRAOSA-N	0.0		flat tautomer	637267041	4005.0	91.288192771	1.0	148.479155033	0.745013468122	2.01	3.86150336091
13730455	637267041	10107.0	74.2395775166	0.745013468122	WQZGKKKJIJFFOK-URLGYRAOSA-N	0.0		flat tautomer	637267041	11881.0	91.288192771	1.0	148.479155033	0.745013468122	2.01	3.86150336091
13730456	637267041	10107.0	74.2395775166	0.745013468122	WQZGKKKJIJFFOK-URLGYRAOSA-N	0.0		flat tautomer	637267041	13196.0	91.288192771	1.0	148.479155033	0.745013468122	2.01	3.86150336091
13730457	637267041	10107.0	74.2395775166	0.745013468122	WQZGKKKJIJFFOK-URLGYRAOSA-N	0.0		flat tautomer	637267041	1849.0	90.9244530386	1.0	148.479155033	0.745013468122	2.01	3.86150336091
19172516	637266769	1622.0	81.209714836	0.707082527706	WQZGKKKJIJFFOK-URLGYRAOSA-N	0.0		flat tautomer	637266769	1849.0	78.2118316289	1.0	156.423663258	0.707082527706	2.01	3.86137654187
19172621	637266769	10861.0	81.0496351456	0.707082527706	WQZGKKKJIJFFOK-URLGYRAOSA-N	0.0		flat tautomer	637266769	1849.0	78.2118316289	1.0	156.423663258	0.707082527706	2.01	3.86137654187
19172636	637266769	11071.0	81.0496351456	0.707082527706	WQZGKKKJIJFFOK-URLGYRAOSA-N	0.0		flat tautomer	637266769	1849.0	78.2118316289	1.0	156.423663258	0.707082527706	2.01	3.86137654187
19172651	637266769	13745.0	83.9956786262	0.707082527706	WQZGKKKJIJFFOK-URLGYRAOSA-N	0.0		flat tautomer	637266769	1849.0	78.2118316289	1.0	156.423663258	0.707082527706	2.01	3.86137654187
13737581	637267041	4365.0	99.3585258895	0.57023892861	WQZGKKKJIJFFOK-URLGYRAOSA-N	0.0		flat tautomer	637267041	5031.0	96.9625735021	1.0	193.925147004	0.57023892861	2.01	3.86119524063
11552540	637265280	1849.0	102.806875402	0.552704654755	WQZGKKKJIJFFOK-URLGYRAOSA-N	0.0		flat tautomer	637265280	5031.0	100.013676223	1.0	200.027352446	0.552704654755	2.01	3.86095412584
11552596	637265280	4365.0	102.57024772	0.552704654755	WQZGKKKJIJFFOK-URLGYRAOSA-N	0.0		flat tautomer	637265280	5031.0	100.013676223	1.0	200.027352446	0.552704654755	2.01	3.86095412584
13734251	637267041	13745.0	80.3635121036	0.687711913266	WQZGKKKJIJFFOK-URLGYRAOSA-N	0.0		flat tautomer	637267041	13591.0	98.8124792792	1.0	160.727024207	0.687711913266	2.01	3.86076064247
13734252	637267041	13745.0	80.3635121036	0.687711913266	WQZGKKKJIJFFOK-URLGYRAOSA-N	0.0		flat tautomer	637267041	15081.0	98.8124792792	1.0	160.727024207	0.687711913266	2.01	3.86076064247
13734257	637267041	13745.0	80.3635121036	0.687711913266	WQZGKKKJIJFFOK-URLGYRAOSA-N	0.0		flat tautomer	637267041	4267.0	95.9065783148	1.0	160.727024207	0.687711913266	2.01	3.86076064247
13734261	637267041	13745.0	80.3635121036	0.687711913266	WQZGKKKJIJFFOK-URLGYRAOSA-N	0.0		flat tautomer	637267041	1622.0	92.9430951487	1.0	160.727024207	0.687711913266	2.01	3.86076064247
13734250	637267041	13745.0	80.3635121036	0.687711913266	WQZGKKKJIJFFOK-URLGYRAOSA-N	0.0		flat tautomer	637267041	4365.0	100.432973634	1.0	160.727024207	0.687711913266	2.01	3.86076064247
13734253	637267041	13745.0	80.3635121036	0.687711913266	WQZGKKKJIJFFOK-URLGYRAOSA-N	0.0		flat tautomer	637267041	5031.0	96.9625735021	1.0	160.727024207	0.687711913266	2.01	3.86076064247
13734254	637267041	13745.0	80.3635121036	0.687711913266	WQZGKKKJIJFFOK-URLGYRAOSA-N	0.0		flat tautomer	637267041	339.0	96.2781893848	1.0	160.727024207	0.687711913266	2.01	3.86076064247
13734255	637267041	13745.0	80.3635121036	0.687711913266	WQZGKKKJIJFFOK-URLGYRAOSA-N	0.0		flat tautomer	637267041	3584.0	96.2781893848	1.0	160.727024207	0.687711913266	2.01	3.86076064247
13734256	637267041	13745.0	80.3635121036	0.687711913266	WQZGKKKJIJFFOK-URLGYRAOSA-N	0.0		flat tautomer	637267041	6831.0	96.2781893848	1.0	160.727024207	0.687711913266	2.01	3.86076064247
13734260	637267041	13745.0	80.3635121036	0.687711913266	WQZGKKKJIJFFOK-URLGYRAOSA-N	0.0		flat tautomer	637267041	15001.0	95.6307841426	1.0	160.727024207	0.687711913266	2.01	3.86076064247
13734262	637267041	13745.0	80.3635121036	0.687711913266	WQZGKKKJIJFFOK-URLGYRAOSA-N	0.0		flat tautomer	637267041	4005.0	91.288192771	1.0	160.727024207	0.687711913266	2.01	3.86076064247
13734263	637267041	13745.0	80.3635121036	0.687711913266	WQZGKKKJIJFFOK-URLGYRAOSA-N	0.0		flat tautomer	637267041	11881.0	91.288192771	1.0	160.727024207	0.687711913266	2.01	3.86076064247
13734264	637267041	13745.0	80.3635121036	0.687711913266	WQZGKKKJIJFFOK-URLGYRAOSA-N	0.0		flat tautomer	637267041	13196.0	91.288192771	1.0	160.727024207	0.687711913266	2.01	3.86076064247
13734265	637267041	13745.0	80.3635121036	0.687711913266	WQZGKKKJIJFFOK-URLGYRAOSA-N	0.0		flat tautomer	637267041	1849.0	90.9244530386	1.0	160.727024207	0.687711913266	2.01	3.86076064247
19173297	637266769	396.0	74.1824346304	0.745013468122	WQZGKKKJIJFFOK-URLGYRAOSA-N	0.0		flat tautomer	637266769	13591.0	87.9871627753	1.0	148.364869261	0.745013468122	2.01	3.86076008767
19173298	637266769	396.0	74.1824346304	0.745013468122	WQZGKKKJIJFFOK-URLGYRAOSA-N	0.0		flat tautomer	637266769	15081.0	87.9871627753	1.0	148.364869261	0.745013468122	2.01	3.86076008767
19173299	637266769	396.0	74.1824346304	0.745013468122	WQZGKKKJIJFFOK-URLGYRAOSA-N	0.0		flat tautomer	637266769	339.0	82.9065783148	1.0	148.364869261	0.745013468122	2.01	3.86076008767
19173300	637266769	396.0	74.1824346304	0.745013468122	WQZGKKKJIJFFOK-URLGYRAOSA-N	0.0		flat tautomer	637266769	3584.0	82.9065783148	1.0	148.364869261	0.745013468122	2.01	3.86076008767
19173301	637266769	396.0	74.1824346304	0.745013468122	WQZGKKKJIJFFOK-URLGYRAOSA-N	0.0		flat tautomer	637266769	15001.0	82.9065783148	1.0	148.364869261	0.745013468122	2.01	3.86076008767
19173302	637266769	396.0	74.1824346304	0.745013468122	WQZGKKKJIJFFOK-URLGYRAOSA-N	0.0		flat tautomer	637266769	10460.0	82.735182177	1.0	148.364869261	0.745013468122	2.01	3.86076008767
19173303	637266769	396.0	74.1824346304	0.745013468122	WQZGKKKJIJFFOK-URLGYRAOSA-N	0.0		flat tautomer	637266769	13745.0	82.735182177	1.0	148.364869261	0.745013468122	2.01	3.86076008767
19173304	637266769	396.0	74.1824346304	0.745013468122	WQZGKKKJIJFFOK-URLGYRAOSA-N	0.0		flat tautomer	637266769	1622.0	79.9913998282	1.0	148.364869261	0.745013468122	2.01	3.86076008767
19173305	637266769	396.0	74.1824346304	0.745013468122	WQZGKKKJIJFFOK-URLGYRAOSA-N	0.0		flat tautomer	637266769	10861.0	79.8696662315	1.0	148.364869261	0.745013468122	2.01	3.86076008767
19173306	637266769	396.0	74.1824346304	0.745013468122	WQZGKKKJIJFFOK-URLGYRAOSA-N	0.0		flat tautomer	637266769	11071.0	79.8696662315	1.0	148.364869261	0.745013468122	2.01	3.86076008767
19173307	637266769	396.0	74.1824346304	0.745013468122	WQZGKKKJIJFFOK-URLGYRAOSA-N	0.0		flat tautomer	637266769	4005.0	79.5142785735	1.0	148.364869261	0.745013468122	2.01	3.86076008767
19173308	637266769	396.0	74.1824346304	0.745013468122	WQZGKKKJIJFFOK-URLGYRAOSA-N	0.0		flat tautomer	637266769	11881.0	79.5142785735	1.0	148.364869261	0.745013468122	2.01	3.86076008767
19173309	637266769	396.0	74.1824346304	0.745013468122	WQZGKKKJIJFFOK-URLGYRAOSA-N	0.0		flat tautomer	637266769	13196.0	79.5142785735	1.0	148.364869261	0.745013468122	2.01	3.86076008767
19173310	637266769	396.0	74.1824346304	0.745013468122	WQZGKKKJIJFFOK-URLGYRAOSA-N	0.0		flat tautomer	637266769	4267.0	78.6925039621	1.0	148.364869261	0.745013468122	2.01	3.86076008767
19173311	637266769	396.0	74.1824346304	0.745013468122	WQZGKKKJIJFFOK-URLGYRAOSA-N	0.0		flat tautomer	637266769	1849.0	78.2118316289	1.0	148.364869261	0.745013468122	2.01	3.86076008767
19173372	637266769	7411.0	74.1824346304	0.745013468122	WQZGKKKJIJFFOK-URLGYRAOSA-N	0.0		flat tautomer	637266769	13591.0	87.9871627753	1.0	148.364869261	0.745013468122	2.01	3.86076008767
19173373	637266769	7411.0	74.1824346304	0.745013468122	WQZGKKKJIJFFOK-URLGYRAOSA-N	0.0		flat tautomer	637266769	15081.0	87.9871627753	1.0	148.364869261	0.745013468122	2.01	3.86076008767
19173374	637266769	7411.0	74.1824346304	0.745013468122	WQZGKKKJIJFFOK-URLGYRAOSA-N	0.0		flat tautomer	637266769	339.0	82.9065783148	1.0	148.364869261	0.745013468122	2.01	3.86076008767
19173375	637266769	7411.0	74.1824346304	0.745013468122	WQZGKKKJIJFFOK-URLGYRAOSA-N	0.0		flat tautomer	637266769	3584.0	82.9065783148	1.0	148.364869261	0.745013468122	2.01	3.86076008767
19173376	637266769	7411.0	74.1824346304	0.745013468122	WQZGKKKJIJFFOK-URLGYRAOSA-N	0.0		flat tautomer	637266769	15001.0	82.9065783148	1.0	148.364869261	0.745013468122	2.01	3.86076008767
19173377	637266769	7411.0	74.1824346304	0.745013468122	WQZGKKKJIJFFOK-URLGYRAOSA-N	0.0		flat tautomer	637266769	10460.0	82.735182177	1.0	148.364869261	0.745013468122	2.01	3.86076008767
19173378	637266769	7411.0	74.1824346304	0.745013468122	WQZGKKKJIJFFOK-URLGYRAOSA-N	0.0		flat tautomer	637266769	13745.0	82.735182177	1.0	148.364869261	0.745013468122	2.01	3.86076008767
19173379	637266769	7411.0	74.1824346304	0.745013468122	WQZGKKKJIJFFOK-URLGYRAOSA-N	0.0		flat tautomer	637266769	1622.0	79.9913998282	1.0	148.364869261	0.745013468122	2.01	3.86076008767
19173380	637266769	7411.0	74.1824346304	0.745013468122	WQZGKKKJIJFFOK-URLGYRAOSA-N	0.0		flat tautomer	637266769	10861.0	79.8696662315	1.0	148.364869261	0.745013468122	2.01	3.86076008767
19173381	637266769	7411.0	74.1824346304	0.745013468122	WQZGKKKJIJFFOK-URLGYRAOSA-N	0.0		flat tautomer	637266769	11071.0	79.8696662315	1.0	148.364869261	0.745013468122	2.01	3.86076008767
19173382	637266769	7411.0	74.1824346304	0.745013468122	WQZGKKKJIJFFOK-URLGYRAOSA-N	0.0		flat tautomer	637266769	4005.0	79.5142785735	1.0	148.364869261	0.745013468122	2.01	3.86076008767
19173383	637266769	7411.0	74.1824346304	0.745013468122	WQZGKKKJIJFFOK-URLGYRAOSA-N	0.0		flat tautomer	637266769	11881.0	79.5142785735	1.0	148.364869261	0.745013468122	2.01	3.86076008767
19173384	637266769	7411.0	74.1824346304	0.745013468122	WQZGKKKJIJFFOK-URLGYRAOSA-N	0.0		flat tautomer	637266769	13196.0	79.5142785735	1.0	148.364869261	0.745013468122	2.01	3.86076008767
19173385	637266769	7411.0	74.1824346304	0.745013468122	WQZGKKKJIJFFOK-URLGYRAOSA-N	0.0		flat tautomer	637266769	4267.0	78.6925039621	1.0	148.364869261	0.745013468122	2.01	3.86076008767
19173386	637266769	7411.0	74.1824346304	0.745013468122	WQZGKKKJIJFFOK-URLGYRAOSA-N	0.0		flat tautomer	637266769	1849.0	78.2118316289	1.0	148.364869261	0.745013468122	2.01	3.86076008767
13725034	637267041	1849.0	88.5543957967	0.624088952415	WQZGKKKJIJFFOK-URLGYRAOSA-N	0.0		flat tautomer	637267041	4365.0	100.432973634	1.0	177.108791593	0.624088952415	2.01	3.86074100281
13725035	637267041	1849.0	88.5543957967	0.624088952415	WQZGKKKJIJFFOK-URLGYRAOSA-N	0.0		flat tautomer	637267041	13591.0	98.8124792792	1.0	177.108791593	0.624088952415	2.01	3.86074100281
13725036	637267041	1849.0	88.5543957967	0.624088952415	WQZGKKKJIJFFOK-URLGYRAOSA-N	0.0		flat tautomer	637267041	15081.0	98.8124792792	1.0	177.108791593	0.624088952415	2.01	3.86074100281
13725037	637267041	1849.0	88.5543957967	0.624088952415	WQZGKKKJIJFFOK-URLGYRAOSA-N	0.0		flat tautomer	637267041	5031.0	96.9625735021	1.0	177.108791593	0.624088952415	2.01	3.86074100281
13725038	637267041	1849.0	88.5543957967	0.624088952415	WQZGKKKJIJFFOK-URLGYRAOSA-N	0.0		flat tautomer	637267041	339.0	96.2781893848	1.0	177.108791593	0.624088952415	2.01	3.86074100281
13725039	637267041	1849.0	88.5543957967	0.624088952415	WQZGKKKJIJFFOK-URLGYRAOSA-N	0.0		flat tautomer	637267041	3584.0	96.2781893848	1.0	177.108791593	0.624088952415	2.01	3.86074100281
13725040	637267041	1849.0	88.5543957967	0.624088952415	WQZGKKKJIJFFOK-URLGYRAOSA-N	0.0		flat tautomer	637267041	6831.0	96.2781893848	1.0	177.108791593	0.624088952415	2.01	3.86074100281
13725041	637267041	1849.0	88.5543957967	0.624088952415	WQZGKKKJIJFFOK-URLGYRAOSA-N	0.0		flat tautomer	637267041	4267.0	95.9065783148	1.0	177.108791593	0.624088952415	2.01	3.86074100281
13725044	637267041	1849.0	88.5543957967	0.624088952415	WQZGKKKJIJFFOK-URLGYRAOSA-N	0.0		flat tautomer	637267041	15001.0	95.6307841426	1.0	177.108791593	0.624088952415	2.01	3.86074100281
13725045	637267041	1849.0	88.5543957967	0.624088952415	WQZGKKKJIJFFOK-URLGYRAOSA-N	0.0		flat tautomer	637267041	1622.0	92.9430951487	1.0	177.108791593	0.624088952415	2.01	3.86074100281
13725046	637267041	1849.0	88.5543957967	0.624088952415	WQZGKKKJIJFFOK-URLGYRAOSA-N	0.0		flat tautomer	637267041	4005.0	91.288192771	1.0	177.108791593	0.624088952415	2.01	3.86074100281
13725047	637267041	1849.0	88.5543957967	0.624088952415	WQZGKKKJIJFFOK-URLGYRAOSA-N	0.0		flat tautomer	637267041	11881.0	91.288192771	1.0	177.108791593	0.624088952415	2.01	3.86074100281
13725048	637267041	1849.0	88.5543957967	0.624088952415	WQZGKKKJIJFFOK-URLGYRAOSA-N	0.0		flat tautomer	637267041	13196.0	91.288192771	1.0	177.108791593	0.624088952415	2.01	3.86074100281
15908762	637271826	4365.0	93.388276692	0.591634386844	WQZGKKKJIJFFOK-URLGYRAOSA-N	0.0		flat tautomer	637271826	5031.0	100.903089987	1.0	186.776553384	0.591634386844	2.01	3.86049465613
15908763	637271826	4365.0	93.388276692	0.591634386844	WQZGKKKJIJFFOK-URLGYRAOSA-N	0.0		flat tautomer	637271826	13591.0	99.54668166	1.0	186.776553384	0.591634386844	2.01	3.86049465613
15908764	637271826	4365.0	93.388276692	0.591634386844	WQZGKKKJIJFFOK-URLGYRAOSA-N	0.0		flat tautomer	637271826	15081.0	99.54668166	1.0	186.776553384	0.591634386844	2.01	3.86049465613
15908765	637271826	4365.0	93.388276692	0.591634386844	WQZGKKKJIJFFOK-URLGYRAOSA-N	0.0		flat tautomer	637271826	1849.0	98.2757241304	1.0	186.776553384	0.591634386844	2.01	3.86049465613
19171167	637266769	5031.0	73.7099653886	0.749578662202	WQZGKKKJIJFFOK-URLGYRAOSA-N	0.0		flat tautomer	637266769	13591.0	87.9871627753	1.0	147.419930777	0.749578662202	2.01	3.86048944074
19171168	637266769	5031.0	73.7099653886	0.749578662202	WQZGKKKJIJFFOK-URLGYRAOSA-N	0.0		flat tautomer	637266769	15081.0	87.9871627753	1.0	147.419930777	0.749578662202	2.01	3.86048944074
19171169	637266769	5031.0	73.7099653886	0.749578662202	WQZGKKKJIJFFOK-URLGYRAOSA-N	0.0		flat tautomer	637266769	339.0	82.9065783148	1.0	147.419930777	0.749578662202	2.01	3.86048944074
19171170	637266769	5031.0	73.7099653886	0.749578662202	WQZGKKKJIJFFOK-URLGYRAOSA-N	0.0		flat tautomer	637266769	3584.0	82.9065783148	1.0	147.419930777	0.749578662202	2.01	3.86048944074
19171171	637266769	5031.0	73.7099653886	0.749578662202	WQZGKKKJIJFFOK-URLGYRAOSA-N	0.0		flat tautomer	637266769	15001.0	82.9065783148	1.0	147.419930777	0.749578662202	2.01	3.86048944074
19171172	637266769	5031.0	73.7099653886	0.749578662202	WQZGKKKJIJFFOK-URLGYRAOSA-N	0.0		flat tautomer	637266769	10460.0	82.735182177	1.0	147.419930777	0.749578662202	2.01	3.86048944074
19171173	637266769	5031.0	73.7099653886	0.749578662202	WQZGKKKJIJFFOK-URLGYRAOSA-N	0.0		flat tautomer	637266769	13745.0	82.735182177	1.0	147.419930777	0.749578662202	2.01	3.86048944074
19171174	637266769	5031.0	73.7099653886	0.749578662202	WQZGKKKJIJFFOK-URLGYRAOSA-N	0.0		flat tautomer	637266769	1622.0	79.9913998282	1.0	147.419930777	0.749578662202	2.01	3.86048944074
19171175	637266769	5031.0	73.7099653886	0.749578662202	WQZGKKKJIJFFOK-URLGYRAOSA-N	0.0		flat tautomer	637266769	10861.0	79.8696662315	1.0	147.419930777	0.749578662202	2.01	3.86048944074
19171176	637266769	5031.0	73.7099653886	0.749578662202	WQZGKKKJIJFFOK-URLGYRAOSA-N	0.0		flat tautomer	637266769	11071.0	79.8696662315	1.0	147.419930777	0.749578662202	2.01	3.86048944074
19171177	637266769	5031.0	73.7099653886	0.749578662202	WQZGKKKJIJFFOK-URLGYRAOSA-N	0.0		flat tautomer	637266769	4005.0	79.5142785735	1.0	147.419930777	0.749578662202	2.01	3.86048944074
19171178	637266769	5031.0	73.7099653886	0.749578662202	WQZGKKKJIJFFOK-URLGYRAOSA-N	0.0		flat tautomer	637266769	11881.0	79.5142785735	1.0	147.419930777	0.749578662202	2.01	3.86048944074
19171179	637266769	5031.0	73.7099653886	0.749578662202	WQZGKKKJIJFFOK-URLGYRAOSA-N	0.0		flat tautomer	637266769	13196.0	79.5142785735	1.0	147.419930777	0.749578662202	2.01	3.86048944074
19171180	637266769	5031.0	73.7099653886	0.749578662202	WQZGKKKJIJFFOK-URLGYRAOSA-N	0.0		flat tautomer	637266769	4267.0	78.6925039621	1.0	147.419930777	0.749578662202	2.01	3.86048944074
19171181	637266769	5031.0	73.7099653886	0.749578662202	WQZGKKKJIJFFOK-URLGYRAOSA-N	0.0		flat tautomer	637266769	1849.0	78.2118316289	1.0	147.419930777	0.749578662202	2.01	3.86048944074
45887201	637266462	6123.0	84.6197887583	0.66301099456	WQZGKKKJIJFFOK-URLGYRAOSA-N	0.0		flat tautomer	637266462	13330.0	83.3233063904	1.0	166.646612781	0.66301099456	2.01	3.86036455704
45887220	637266462	13330.0	84.6197887583	0.66301099456	WQZGKKKJIJFFOK-URLGYRAOSA-N	0.0		flat tautomer	637266462	6123.0	83.3233063904	1.0	166.646612781	0.66301099456	2.01	3.86036455704
4579092	637270822	2754.0	93.3726341434	0.591634386844	WQZGKKKJIJFFOK-URLGYRAOSA-N	0.0		flat tautomer	637270822	1248.0	102.987162775	1.0	186.745268287	0.591634386844	2.01	3.86033298764
4579093	637270822	2754.0	93.3726341434	0.591634386844	WQZGKKKJIJFFOK-URLGYRAOSA-N	0.0		flat tautomer	637270822	5136.0	102.987162775	1.0	186.745268287	0.591634386844	2.01	3.86033298764
4579096	637270822	2754.0	93.3726341434	0.591634386844	WQZGKKKJIJFFOK-URLGYRAOSA-N	0.0		flat tautomer	637270822	1179.0	97.1524273409	1.0	186.745268287	0.591634386844	2.01	3.86033298764
4579097	637270822	2754.0	93.3726341434	0.591634386844	WQZGKKKJIJFFOK-URLGYRAOSA-N	0.0		flat tautomer	637270822	1656.0	97.1524273409	1.0	186.745268287	0.591634386844	2.01	3.86033298764
4579548	637270822	5746.0	93.3726341434	0.591634386844	WQZGKKKJIJFFOK-URLGYRAOSA-N	0.0		flat tautomer	637270822	1248.0	102.987162775	1.0	186.745268287	0.591634386844	2.01	3.86033298764
4579549	637270822	5746.0	93.3726341434	0.591634386844	WQZGKKKJIJFFOK-URLGYRAOSA-N	0.0		flat tautomer	637270822	5136.0	102.987162775	1.0	186.745268287	0.591634386844	2.01	3.86033298764
4579552	637270822	5746.0	93.3726341434	0.591634386844	WQZGKKKJIJFFOK-URLGYRAOSA-N	0.0		flat tautomer	637270822	1179.0	97.1524273409	1.0	186.745268287	0.591634386844	2.01	3.86033298764
4579553	637270822	5746.0	93.3726341434	0.591634386844	WQZGKKKJIJFFOK-URLGYRAOSA-N	0.0		flat tautomer	637270822	1656.0	97.1524273409	1.0	186.745268287	0.591634386844	2.01	3.86033298764
4579100	637270822	2754.0	93.3726341434	0.591634386844	WQZGKKKJIJFFOK-URLGYRAOSA-N	0.0		flat tautomer	637270822	1011.0	94.3904055908	1.0	186.745268287	0.591634386844	2.01	3.86033298764
4579101	637270822	2754.0	93.3726341434	0.591634386844	WQZGKKKJIJFFOK-URLGYRAOSA-N	0.0		flat tautomer	637270822	1203.0	94.3904055908	1.0	186.745268287	0.591634386844	2.01	3.86033298764
4579103	637270822	2754.0	93.3726341434	0.591634386844	WQZGKKKJIJFFOK-URLGYRAOSA-N	0.0		flat tautomer	637270822	2127.0	94.3904055908	1.0	186.745268287	0.591634386844	2.01	3.86033298764
4579104	637270822	2754.0	93.3726341434	0.591634386844	WQZGKKKJIJFFOK-URLGYRAOSA-N	0.0		flat tautomer	637270822	7236.0	94.3904055908	1.0	186.745268287	0.591634386844	2.01	3.86033298764
4579105	637270822	2754.0	93.3726341434	0.591634386844	WQZGKKKJIJFFOK-URLGYRAOSA-N	0.0		flat tautomer	637270822	11520.0	94.3904055908	1.0	186.745268287	0.591634386844	2.01	3.86033298764
4579556	637270822	5746.0	93.3726341434	0.591634386844	WQZGKKKJIJFFOK-URLGYRAOSA-N	0.0		flat tautomer	637270822	1011.0	94.3904055908	1.0	186.745268287	0.591634386844	2.01	3.86033298764
4579557	637270822	5746.0	93.3726341434	0.591634386844	WQZGKKKJIJFFOK-URLGYRAOSA-N	0.0		flat tautomer	637270822	1203.0	94.3904055908	1.0	186.745268287	0.591634386844	2.01	3.86033298764
4579559	637270822	5746.0	93.3726341434	0.591634386844	WQZGKKKJIJFFOK-URLGYRAOSA-N	0.0		flat tautomer	637270822	2127.0	94.3904055908	1.0	186.745268287	0.591634386844	2.01	3.86033298764
4579560	637270822	5746.0	93.3726341434	0.591634386844	WQZGKKKJIJFFOK-URLGYRAOSA-N	0.0		flat tautomer	637270822	7236.0	94.3904055908	1.0	186.745268287	0.591634386844	2.01	3.86033298764
4579561	637270822	5746.0	93.3726341434	0.591634386844	WQZGKKKJIJFFOK-URLGYRAOSA-N	0.0		flat tautomer	637270822	11520.0	94.3904055908	1.0	186.745268287	0.591634386844	2.01	3.86033298764
11542096	637265280	396.0	76.6556077263	0.72055628807	WQZGKKKJIJFFOK-URLGYRAOSA-N	0.0		flat tautomer	637265280	5031.0	100.013676223	1.0	153.311215453	0.72055628807	2.01	3.86019704698
11542097	637265280	396.0	76.6556077263	0.72055628807	WQZGKKKJIJFFOK-URLGYRAOSA-N	0.0		flat tautomer	637265280	339.0	97.19859629	1.0	153.311215453	0.72055628807	2.01	3.86019704698
11542098	637265280	396.0	76.6556077263	0.72055628807	WQZGKKKJIJFFOK-URLGYRAOSA-N	0.0		flat tautomer	637265280	3584.0	97.19859629	1.0	153.311215453	0.72055628807	2.01	3.86019704698
11542099	637265280	396.0	76.6556077263	0.72055628807	WQZGKKKJIJFFOK-URLGYRAOSA-N	0.0		flat tautomer	637265280	6831.0	97.19859629	1.0	153.311215453	0.72055628807	2.01	3.86019704698
11542100	637265280	396.0	76.6556077263	0.72055628807	WQZGKKKJIJFFOK-URLGYRAOSA-N	0.0		flat tautomer	637265280	4267.0	95.8632794328	1.0	153.311215453	0.72055628807	2.01	3.86019704698
11542101	637265280	396.0	76.6556077263	0.72055628807	WQZGKKKJIJFFOK-URLGYRAOSA-N	0.0		flat tautomer	637265280	1622.0	94.5816987087	1.0	153.311215453	0.72055628807	2.01	3.86019704698
11542102	637265280	396.0	76.6556077263	0.72055628807	WQZGKKKJIJFFOK-URLGYRAOSA-N	0.0		flat tautomer	637265280	1383.0	93.8996294549	1.0	153.311215453	0.72055628807	2.01	3.86019704698
11542103	637265280	396.0	76.6556077263	0.72055628807	WQZGKKKJIJFFOK-URLGYRAOSA-N	0.0		flat tautomer	637265280	4366.0	93.8996294549	1.0	153.311215453	0.72055628807	2.01	3.86019704698
11542978	637265280	7411.0	76.6556077263	0.72055628807	WQZGKKKJIJFFOK-URLGYRAOSA-N	0.0		flat tautomer	637265280	5031.0	100.013676223	1.0	153.311215453	0.72055628807	2.01	3.86019704698
11542979	637265280	7411.0	76.6556077263	0.72055628807	WQZGKKKJIJFFOK-URLGYRAOSA-N	0.0		flat tautomer	637265280	339.0	97.19859629	1.0	153.311215453	0.72055628807	2.01	3.86019704698
11542980	637265280	7411.0	76.6556077263	0.72055628807	WQZGKKKJIJFFOK-URLGYRAOSA-N	0.0		flat tautomer	637265280	3584.0	97.19859629	1.0	153.311215453	0.72055628807	2.01	3.86019704698
11542981	637265280	7411.0	76.6556077263	0.72055628807	WQZGKKKJIJFFOK-URLGYRAOSA-N	0.0		flat tautomer	637265280	6831.0	97.19859629	1.0	153.311215453	0.72055628807	2.01	3.86019704698
11542982	637265280	7411.0	76.6556077263	0.72055628807	WQZGKKKJIJFFOK-URLGYRAOSA-N	0.0		flat tautomer	637265280	4267.0	95.8632794328	1.0	153.311215453	0.72055628807	2.01	3.86019704698
11542983	637265280	7411.0	76.6556077263	0.72055628807	WQZGKKKJIJFFOK-URLGYRAOSA-N	0.0		flat tautomer	637265280	1622.0	94.5816987087	1.0	153.311215453	0.72055628807	2.01	3.86019704698
11542984	637265280	7411.0	76.6556077263	0.72055628807	WQZGKKKJIJFFOK-URLGYRAOSA-N	0.0		flat tautomer	637265280	1383.0	93.8996294549	1.0	153.311215453	0.72055628807	2.01	3.86019704698
11542985	637265280	7411.0	76.6556077263	0.72055628807	WQZGKKKJIJFFOK-URLGYRAOSA-N	0.0		flat tautomer	637265280	4366.0	93.8996294549	1.0	153.311215453	0.72055628807	2.01	3.86019704698
19174402	637266769	1622.0	81.209714836	0.694182199378	WQZGKKKJIJFFOK-URLGYRAOSA-N	0.0		flat tautomer	637266769	4005.0	79.5142785735	1.0	159.028557147	0.694182199378	2.01	3.85954547427
19174403	637266769	1622.0	81.209714836	0.694182199378	WQZGKKKJIJFFOK-URLGYRAOSA-N	0.0		flat tautomer	637266769	11881.0	79.5142785735	1.0	159.028557147	0.694182199378	2.01	3.85954547427
19174404	637266769	1622.0	81.209714836	0.694182199378	WQZGKKKJIJFFOK-URLGYRAOSA-N	0.0		flat tautomer	637266769	13196.0	79.5142785735	1.0	159.028557147	0.694182199378	2.01	3.85954547427
19174507	637266769	10861.0	81.0496351456	0.694182199378	WQZGKKKJIJFFOK-URLGYRAOSA-N	0.0		flat tautomer	637266769	4005.0	79.5142785735	1.0	159.028557147	0.694182199378	2.01	3.85954547427
19174508	637266769	10861.0	81.0496351456	0.694182199378	WQZGKKKJIJFFOK-URLGYRAOSA-N	0.0		flat tautomer	637266769	11881.0	79.5142785735	1.0	159.028557147	0.694182199378	2.01	3.85954547427
19174509	637266769	10861.0	81.0496351456	0.694182199378	WQZGKKKJIJFFOK-URLGYRAOSA-N	0.0		flat tautomer	637266769	13196.0	79.5142785735	1.0	159.028557147	0.694182199378	2.01	3.85954547427
19174522	637266769	11071.0	81.0496351456	0.694182199378	WQZGKKKJIJFFOK-URLGYRAOSA-N	0.0		flat tautomer	637266769	4005.0	79.5142785735	1.0	159.028557147	0.694182199378	2.01	3.85954547427
19174523	637266769	11071.0	81.0496351456	0.694182199378	WQZGKKKJIJFFOK-URLGYRAOSA-N	0.0		flat tautomer	637266769	11881.0	79.5142785735	1.0	159.028557147	0.694182199378	2.01	3.85954547427
19174524	637266769	11071.0	81.0496351456	0.694182199378	WQZGKKKJIJFFOK-URLGYRAOSA-N	0.0		flat tautomer	637266769	13196.0	79.5142785735	1.0	159.028557147	0.694182199378	2.01	3.85954547427
19174537	637266769	13745.0	83.9956786262	0.694182199378	WQZGKKKJIJFFOK-URLGYRAOSA-N	0.0		flat tautomer	637266769	4005.0	79.5142785735	1.0	159.028557147	0.694182199378	2.01	3.85954547427
19174538	637266769	13745.0	83.9956786262	0.694182199378	WQZGKKKJIJFFOK-URLGYRAOSA-N	0.0		flat tautomer	637266769	11881.0	79.5142785735	1.0	159.028557147	0.694182199378	2.01	3.85954547427
19174539	637266769	13745.0	83.9956786262	0.694182199378	WQZGKKKJIJFFOK-URLGYRAOSA-N	0.0		flat tautomer	637266769	13196.0	79.5142785735	1.0	159.028557147	0.694182199378	2.01	3.85954547427
50424976	637271761	7135.0	70.8356471442	0.780734309111	WQZGKKKJIJFFOK-URLGYRAOSA-N	0.0		flat tautomer	637271761	8940.0	70.6989700043	1.0	141.397940009	0.780734309111	2.01	3.85954048737
50424977	637271761	8940.0	70.8356471442	0.780734309111	WQZGKKKJIJFFOK-URLGYRAOSA-N	0.0		flat tautomer	637271761	7135.0	70.6989700043	1.0	141.397940009	0.780734309111	2.01	3.85954048737
19172786	637266769	1622.0	81.209714836	0.705601094323	WQZGKKKJIJFFOK-URLGYRAOSA-N	0.0		flat tautomer	637266769	1849.0	78.2118316289	1.0	156.423663258	0.705601094323	2.01	3.85935242454
19172891	637266769	10861.0	81.0496351456	0.705601094323	WQZGKKKJIJFFOK-URLGYRAOSA-N	0.0		flat tautomer	637266769	1849.0	78.2118316289	1.0	156.423663258	0.705601094323	2.01	3.85935242454
19172906	637266769	11071.0	81.0496351456	0.705601094323	WQZGKKKJIJFFOK-URLGYRAOSA-N	0.0		flat tautomer	637266769	1849.0	78.2118316289	1.0	156.423663258	0.705601094323	2.01	3.85935242454
19172921	637266769	13745.0	83.9956786262	0.705601094323	WQZGKKKJIJFFOK-URLGYRAOSA-N	0.0		flat tautomer	637266769	1849.0	78.2118316289	1.0	156.423663258	0.705601094323	2.01	3.85935242454
19627501	637270876	5031.0	88.3936186349	0.624088952415	WQZGKKKJIJFFOK-URLGYRAOSA-N	0.0		flat tautomer	637270876	1622.0	91.251811973	1.0	176.78723727	0.624088952415	2.01	3.8589874421
19627502	637270876	5031.0	88.3936186349	0.624088952415	WQZGKKKJIJFFOK-URLGYRAOSA-N	0.0		flat tautomer	637270876	10460.0	91.2240256689	1.0	176.78723727	0.624088952415	2.01	3.8589874421
19627503	637270876	5031.0	88.3936186349	0.624088952415	WQZGKKKJIJFFOK-URLGYRAOSA-N	0.0		flat tautomer	637270876	13745.0	91.2240256689	1.0	176.78723727	0.624088952415	2.01	3.8589874421
19627504	637270876	5031.0	88.3936186349	0.624088952415	WQZGKKKJIJFFOK-URLGYRAOSA-N	0.0		flat tautomer	637270876	339.0	90.5867002359	1.0	176.78723727	0.624088952415	2.01	3.8589874421
19627505	637270876	5031.0	88.3936186349	0.624088952415	WQZGKKKJIJFFOK-URLGYRAOSA-N	0.0		flat tautomer	637270876	3584.0	90.5867002359	1.0	176.78723727	0.624088952415	2.01	3.8589874421
19627506	637270876	5031.0	88.3936186349	0.624088952415	WQZGKKKJIJFFOK-URLGYRAOSA-N	0.0		flat tautomer	637270876	6831.0	90.5867002359	1.0	176.78723727	0.624088952415	2.01	3.8589874421
19627498	637270876	5031.0	88.3936186349	0.624088952415	WQZGKKKJIJFFOK-URLGYRAOSA-N	0.0		flat tautomer	637270876	1849.0	93.9507819773	1.0	176.78723727	0.624088952415	2.01	3.8589874421
19627499	637270876	5031.0	88.3936186349	0.624088952415	WQZGKKKJIJFFOK-URLGYRAOSA-N	0.0		flat tautomer	637270876	13591.0	93.2604276555	1.0	176.78723727	0.624088952415	2.01	3.8589874421
19627500	637270876	5031.0	88.3936186349	0.624088952415	WQZGKKKJIJFFOK-URLGYRAOSA-N	0.0		flat tautomer	637270876	15081.0	93.2604276555	1.0	176.78723727	0.624088952415	2.01	3.8589874421
15916474	637271826	13745.0	88.3381873145	0.624088952415	WQZGKKKJIJFFOK-URLGYRAOSA-N	0.0		flat tautomer	637271826	5031.0	100.903089987	1.0	176.676374629	0.624088952415	2.01	3.85838231049
15916475	637271826	13745.0	88.3381873145	0.624088952415	WQZGKKKJIJFFOK-URLGYRAOSA-N	0.0		flat tautomer	637271826	13591.0	99.54668166	1.0	176.676374629	0.624088952415	2.01	3.85838231049
15916476	637271826	13745.0	88.3381873145	0.624088952415	WQZGKKKJIJFFOK-URLGYRAOSA-N	0.0		flat tautomer	637271826	15081.0	99.54668166	1.0	176.676374629	0.624088952415	2.01	3.85838231049
15916477	637271826	13745.0	88.3381873145	0.624088952415	WQZGKKKJIJFFOK-URLGYRAOSA-N	0.0		flat tautomer	637271826	1849.0	98.2757241304	1.0	176.676374629	0.624088952415	2.01	3.85838231049
15916478	637271826	13745.0	88.3381873145	0.624088952415	WQZGKKKJIJFFOK-URLGYRAOSA-N	0.0		flat tautomer	637271826	4365.0	95.0741724254	1.0	176.676374629	0.624088952415	2.01	3.85838231049
15916479	637271826	13745.0	88.3381873145	0.624088952415	WQZGKKKJIJFFOK-URLGYRAOSA-N	0.0		flat tautomer	637271826	339.0	93.1706962272	1.0	176.676374629	0.624088952415	2.01	3.85838231049
15916480	637271826	13745.0	88.3381873145	0.624088952415	WQZGKKKJIJFFOK-URLGYRAOSA-N	0.0		flat tautomer	637271826	3584.0	93.1706962272	1.0	176.676374629	0.624088952415	2.01	3.85838231049
15916481	637271826	13745.0	88.3381873145	0.624088952415	WQZGKKKJIJFFOK-URLGYRAOSA-N	0.0		flat tautomer	637271826	6831.0	93.1706962272	1.0	176.676374629	0.624088952415	2.01	3.85838231049
15916482	637271826	13745.0	88.3381873145	0.624088952415	WQZGKKKJIJFFOK-URLGYRAOSA-N	0.0		flat tautomer	637271826	1622.0	92.4828041021	1.0	176.676374629	0.624088952415	2.01	3.85838231049
15916485	637271826	13745.0	88.3381873145	0.624088952415	WQZGKKKJIJFFOK-URLGYRAOSA-N	0.0		flat tautomer	637271826	15001.0	92.1040252676	1.0	176.676374629	0.624088952415	2.01	3.85838231049
15916486	637271826	13745.0	88.3381873145	0.624088952415	WQZGKKKJIJFFOK-URLGYRAOSA-N	0.0		flat tautomer	637271826	1383.0	91.2790142558	1.0	176.676374629	0.624088952415	2.01	3.85838231049
15916487	637271826	13745.0	88.3381873145	0.624088952415	WQZGKKKJIJFFOK-URLGYRAOSA-N	0.0		flat tautomer	637271826	4366.0	91.2790142558	1.0	176.676374629	0.624088952415	2.01	3.85838231049
15908703	637271826	1849.0	96.0963674839	0.591634386844	WQZGKKKJIJFFOK-URLGYRAOSA-N	0.0		flat tautomer	637271826	339.0	93.1706962272	1.0	186.341392454	0.591634386844	2.01	3.8582440977
15908704	637271826	1849.0	96.0963674839	0.591634386844	WQZGKKKJIJFFOK-URLGYRAOSA-N	0.0		flat tautomer	637271826	3584.0	93.1706962272	1.0	186.341392454	0.591634386844	2.01	3.8582440977
15908705	637271826	1849.0	96.0963674839	0.591634386844	WQZGKKKJIJFFOK-URLGYRAOSA-N	0.0		flat tautomer	637271826	6831.0	93.1706962272	1.0	186.341392454	0.591634386844	2.01	3.8582440977
15908767	637271826	4365.0	93.388276692	0.591634386844	WQZGKKKJIJFFOK-URLGYRAOSA-N	0.0		flat tautomer	637271826	339.0	93.1706962272	1.0	186.341392454	0.591634386844	2.01	3.8582440977
15908768	637271826	4365.0	93.388276692	0.591634386844	WQZGKKKJIJFFOK-URLGYRAOSA-N	0.0		flat tautomer	637271826	3584.0	93.1706962272	1.0	186.341392454	0.591634386844	2.01	3.8582440977
15908769	637271826	4365.0	93.388276692	0.591634386844	WQZGKKKJIJFFOK-URLGYRAOSA-N	0.0		flat tautomer	637271826	6831.0	93.1706962272	1.0	186.341392454	0.591634386844	2.01	3.8582440977
15908959	637271826	5031.0	100.609064893	0.591634386844	WQZGKKKJIJFFOK-URLGYRAOSA-N	0.0		flat tautomer	637271826	339.0	93.1706962272	1.0	186.341392454	0.591634386844	2.01	3.8582440977
15908960	637271826	5031.0	100.609064893	0.591634386844	WQZGKKKJIJFFOK-URLGYRAOSA-N	0.0		flat tautomer	637271826	3584.0	93.1706962272	1.0	186.341392454	0.591634386844	2.01	3.8582440977
15908961	637271826	5031.0	100.609064893	0.591634386844	WQZGKKKJIJFFOK-URLGYRAOSA-N	0.0		flat tautomer	637271826	6831.0	93.1706962272	1.0	186.341392454	0.591634386844	2.01	3.8582440977
2222384	637264959	1157.0	41.3448615652	0.687711913266	WQZGKKKJIJFFOK-URLGYRAOSA-N	0.0		flat tautomer	637264959	1157.0	40.0560111249	2.0	80.1120222499	0.687711913266	2.01	3.85773662194
2222475	637264959	2964.0	41.3448615652	0.687711913266	WQZGKKKJIJFFOK-URLGYRAOSA-N	0.0		flat tautomer	637264959	2964.0	40.0560111249	2.0	80.1120222499	0.687711913266	2.01	3.85773662194
19627302	637270876	1622.0	88.2773660775	0.624088952415	WQZGKKKJIJFFOK-URLGYRAOSA-N	0.0		flat tautomer	637270876	5031.0	95.0762380392	1.0	176.554732155	0.624088952415	2.01	3.85771801058
19627303	637270876	1622.0	88.2773660775	0.624088952415	WQZGKKKJIJFFOK-URLGYRAOSA-N	0.0		flat tautomer	637270876	1849.0	93.9507819773	1.0	176.554732155	0.624088952415	2.01	3.85771801058
19627304	637270876	1622.0	88.2773660775	0.624088952415	WQZGKKKJIJFFOK-URLGYRAOSA-N	0.0		flat tautomer	637270876	13591.0	93.2604276555	1.0	176.554732155	0.624088952415	2.01	3.85771801058
19627305	637270876	1622.0	88.2773660775	0.624088952415	WQZGKKKJIJFFOK-URLGYRAOSA-N	0.0		flat tautomer	637270876	15081.0	93.2604276555	1.0	176.554732155	0.624088952415	2.01	3.85771801058
19627307	637270876	1622.0	88.2773660775	0.624088952415	WQZGKKKJIJFFOK-URLGYRAOSA-N	0.0		flat tautomer	637270876	10460.0	91.2240256689	1.0	176.554732155	0.624088952415	2.01	3.85771801058
19627308	637270876	1622.0	88.2773660775	0.624088952415	WQZGKKKJIJFFOK-URLGYRAOSA-N	0.0		flat tautomer	637270876	13745.0	91.2240256689	1.0	176.554732155	0.624088952415	2.01	3.85771801058
19627309	637270876	1622.0	88.2773660775	0.624088952415	WQZGKKKJIJFFOK-URLGYRAOSA-N	0.0		flat tautomer	637270876	339.0	90.5867002359	1.0	176.554732155	0.624088952415	2.01	3.85771801058
19627310	637270876	1622.0	88.2773660775	0.624088952415	WQZGKKKJIJFFOK-URLGYRAOSA-N	0.0		flat tautomer	637270876	3584.0	90.5867002359	1.0	176.554732155	0.624088952415	2.01	3.85771801058
19627311	637270876	1622.0	88.2773660775	0.624088952415	WQZGKKKJIJFFOK-URLGYRAOSA-N	0.0		flat tautomer	637270876	6831.0	90.5867002359	1.0	176.554732155	0.624088952415	2.01	3.85771801058
15923711	637271826	10163.0	70.3242216583	0.783393415404	WQZGKKKJIJFFOK-URLGYRAOSA-N	0.0		flat tautomer	637271826	339.0	93.1706962272	1.0	140.648443317	0.783393415404	2.01	3.85769355994
15923712	637271826	10163.0	70.3242216583	0.783393415404	WQZGKKKJIJFFOK-URLGYRAOSA-N	0.0		flat tautomer	637271826	3584.0	93.1706962272	1.0	140.648443317	0.783393415404	2.01	3.85769355994
15923713	637271826	10163.0	70.3242216583	0.783393415404	WQZGKKKJIJFFOK-URLGYRAOSA-N	0.0		flat tautomer	637271826	6831.0	93.1706962272	1.0	140.648443317	0.783393415404	2.01	3.85769355994
15923714	637271826	10163.0	70.3242216583	0.783393415404	WQZGKKKJIJFFOK-URLGYRAOSA-N	0.0		flat tautomer	637271826	1622.0	92.4828041021	1.0	140.648443317	0.783393415404	2.01	3.85769355994
15923717	637271826	10163.0	70.3242216583	0.783393415404	WQZGKKKJIJFFOK-URLGYRAOSA-N	0.0		flat tautomer	637271826	15001.0	92.1040252676	1.0	140.648443317	0.783393415404	2.01	3.85769355994
15923718	637271826	10163.0	70.3242216583	0.783393415404	WQZGKKKJIJFFOK-URLGYRAOSA-N	0.0		flat tautomer	637271826	1383.0	91.2790142558	1.0	140.648443317	0.783393415404	2.01	3.85769355994
15923719	637271826	10163.0	70.3242216583	0.783393415404	WQZGKKKJIJFFOK-URLGYRAOSA-N	0.0		flat tautomer	637271826	4366.0	91.2790142558	1.0	140.648443317	0.783393415404	2.01	3.85769355994
52128799	637266642	3238.0	104.505845406	0.533457102236	WQZGKKKJIJFFOK-URLGYRAOSA-N	0.0		flat tautomer	637266642	4218.0	103.247183569	1.0	206.494367138	0.533457102236	2.01	3.85745565409
52128879	637266642	4218.0	104.505845406	0.533457102236	WQZGKKKJIJFFOK-URLGYRAOSA-N	0.0		flat tautomer	637266642	3238.0	103.247183569	1.0	206.494367138	0.533457102236	2.01	3.85745565409
15924010	637271826	396.0	76.3893398369	0.72055628807	WQZGKKKJIJFFOK-URLGYRAOSA-N	0.0		flat tautomer	637271826	5031.0	100.903089987	1.0	152.778679674	0.72055628807	2.01	3.85684051467
15924011	637271826	396.0	76.3893398369	0.72055628807	WQZGKKKJIJFFOK-URLGYRAOSA-N	0.0		flat tautomer	637271826	13591.0	99.54668166	1.0	152.778679674	0.72055628807	2.01	3.85684051467
15924012	637271826	396.0	76.3893398369	0.72055628807	WQZGKKKJIJFFOK-URLGYRAOSA-N	0.0		flat tautomer	637271826	15081.0	99.54668166	1.0	152.778679674	0.72055628807	2.01	3.85684051467
15924013	637271826	396.0	76.3893398369	0.72055628807	WQZGKKKJIJFFOK-URLGYRAOSA-N	0.0		flat tautomer	637271826	1849.0	98.2757241304	1.0	152.778679674	0.72055628807	2.01	3.85684051467
15924014	637271826	396.0	76.3893398369	0.72055628807	WQZGKKKJIJFFOK-URLGYRAOSA-N	0.0		flat tautomer	637271826	4365.0	95.0741724254	1.0	152.778679674	0.72055628807	2.01	3.85684051467
15924015	637271826	396.0	76.3893398369	0.72055628807	WQZGKKKJIJFFOK-URLGYRAOSA-N	0.0		flat tautomer	637271826	339.0	93.1706962272	1.0	152.778679674	0.72055628807	2.01	3.85684051467
15924016	637271826	396.0	76.3893398369	0.72055628807	WQZGKKKJIJFFOK-URLGYRAOSA-N	0.0		flat tautomer	637271826	3584.0	93.1706962272	1.0	152.778679674	0.72055628807	2.01	3.85684051467
15924017	637271826	396.0	76.3893398369	0.72055628807	WQZGKKKJIJFFOK-URLGYRAOSA-N	0.0		flat tautomer	637271826	6831.0	93.1706962272	1.0	152.778679674	0.72055628807	2.01	3.85684051467
15924018	637271826	396.0	76.3893398369	0.72055628807	WQZGKKKJIJFFOK-URLGYRAOSA-N	0.0		flat tautomer	637271826	1622.0	92.4828041021	1.0	152.778679674	0.72055628807	2.01	3.85684051467
15924021	637271826	396.0	76.3893398369	0.72055628807	WQZGKKKJIJFFOK-URLGYRAOSA-N	0.0		flat tautomer	637271826	15001.0	92.1040252676	1.0	152.778679674	0.72055628807	2.01	3.85684051467
15924022	637271826	396.0	76.3893398369	0.72055628807	WQZGKKKJIJFFOK-URLGYRAOSA-N	0.0		flat tautomer	637271826	1383.0	91.2790142558	1.0	152.778679674	0.72055628807	2.01	3.85684051467
15924023	637271826	396.0	76.3893398369	0.72055628807	WQZGKKKJIJFFOK-URLGYRAOSA-N	0.0		flat tautomer	637271826	4366.0	91.2790142558	1.0	152.778679674	0.72055628807	2.01	3.85684051467
15925050	637271826	7411.0	76.3893398369	0.72055628807	WQZGKKKJIJFFOK-URLGYRAOSA-N	0.0		flat tautomer	637271826	5031.0	100.903089987	1.0	152.778679674	0.72055628807	2.01	3.85684051467
15925051	637271826	7411.0	76.3893398369	0.72055628807	WQZGKKKJIJFFOK-URLGYRAOSA-N	0.0		flat tautomer	637271826	13591.0	99.54668166	1.0	152.778679674	0.72055628807	2.01	3.85684051467
15925052	637271826	7411.0	76.3893398369	0.72055628807	WQZGKKKJIJFFOK-URLGYRAOSA-N	0.0		flat tautomer	637271826	15081.0	99.54668166	1.0	152.778679674	0.72055628807	2.01	3.85684051467
15925053	637271826	7411.0	76.3893398369	0.72055628807	WQZGKKKJIJFFOK-URLGYRAOSA-N	0.0		flat tautomer	637271826	1849.0	98.2757241304	1.0	152.778679674	0.72055628807	2.01	3.85684051467
15925054	637271826	7411.0	76.3893398369	0.72055628807	WQZGKKKJIJFFOK-URLGYRAOSA-N	0.0		flat tautomer	637271826	4365.0	95.0741724254	1.0	152.778679674	0.72055628807	2.01	3.85684051467
15925055	637271826	7411.0	76.3893398369	0.72055628807	WQZGKKKJIJFFOK-URLGYRAOSA-N	0.0		flat tautomer	637271826	339.0	93.1706962272	1.0	152.778679674	0.72055628807	2.01	3.85684051467
15925056	637271826	7411.0	76.3893398369	0.72055628807	WQZGKKKJIJFFOK-URLGYRAOSA-N	0.0		flat tautomer	637271826	3584.0	93.1706962272	1.0	152.778679674	0.72055628807	2.01	3.85684051467
15925057	637271826	7411.0	76.3893398369	0.72055628807	WQZGKKKJIJFFOK-URLGYRAOSA-N	0.0		flat tautomer	637271826	6831.0	93.1706962272	1.0	152.778679674	0.72055628807	2.01	3.85684051467
15925058	637271826	7411.0	76.3893398369	0.72055628807	WQZGKKKJIJFFOK-URLGYRAOSA-N	0.0		flat tautomer	637271826	1622.0	92.4828041021	1.0	152.778679674	0.72055628807	2.01	3.85684051467
15925061	637271826	7411.0	76.3893398369	0.72055628807	WQZGKKKJIJFFOK-URLGYRAOSA-N	0.0		flat tautomer	637271826	15001.0	92.1040252676	1.0	152.778679674	0.72055628807	2.01	3.85684051467
15925062	637271826	7411.0	76.3893398369	0.72055628807	WQZGKKKJIJFFOK-URLGYRAOSA-N	0.0		flat tautomer	637271826	1383.0	91.2790142558	1.0	152.778679674	0.72055628807	2.01	3.85684051467
15925063	637271826	7411.0	76.3893398369	0.72055628807	WQZGKKKJIJFFOK-URLGYRAOSA-N	0.0		flat tautomer	637271826	4366.0	91.2790142558	1.0	152.778679674	0.72055628807	2.01	3.85684051467
11546754	637265280	10107.0	83.0172766123	0.66301099456	WQZGKKKJIJFFOK-URLGYRAOSA-N	0.0		flat tautomer	637265280	13591.0	105.424812155	1.0	166.034553225	0.66301099456	2.01	3.85681507857
11546755	637265280	10107.0	83.0172766123	0.66301099456	WQZGKKKJIJFFOK-URLGYRAOSA-N	0.0		flat tautomer	637265280	15081.0	105.424812155	1.0	166.034553225	0.66301099456	2.01	3.85681507857
11546756	637265280	10107.0	83.0172766123	0.66301099456	WQZGKKKJIJFFOK-URLGYRAOSA-N	0.0		flat tautomer	637265280	1849.0	103.779891912	1.0	166.034553225	0.66301099456	2.01	3.85681507857
11546757	637265280	10107.0	83.0172766123	0.66301099456	WQZGKKKJIJFFOK-URLGYRAOSA-N	0.0		flat tautomer	637265280	4365.0	103.154281982	1.0	166.034553225	0.66301099456	2.01	3.85681507857
11546758	637265280	10107.0	83.0172766123	0.66301099456	WQZGKKKJIJFFOK-URLGYRAOSA-N	0.0		flat tautomer	637265280	5031.0	100.013676223	1.0	166.034553225	0.66301099456	2.01	3.85681507857
11546759	637265280	10107.0	83.0172766123	0.66301099456	WQZGKKKJIJFFOK-URLGYRAOSA-N	0.0		flat tautomer	637265280	339.0	97.19859629	1.0	166.034553225	0.66301099456	2.01	3.85681507857
11546760	637265280	10107.0	83.0172766123	0.66301099456	WQZGKKKJIJFFOK-URLGYRAOSA-N	0.0		flat tautomer	637265280	3584.0	97.19859629	1.0	166.034553225	0.66301099456	2.01	3.85681507857
11546761	637265280	10107.0	83.0172766123	0.66301099456	WQZGKKKJIJFFOK-URLGYRAOSA-N	0.0		flat tautomer	637265280	6831.0	97.19859629	1.0	166.034553225	0.66301099456	2.01	3.85681507857
11546762	637265280	10107.0	83.0172766123	0.66301099456	WQZGKKKJIJFFOK-URLGYRAOSA-N	0.0		flat tautomer	637265280	4267.0	95.8632794328	1.0	166.034553225	0.66301099456	2.01	3.85681507857
11546763	637265280	10107.0	83.0172766123	0.66301099456	WQZGKKKJIJFFOK-URLGYRAOSA-N	0.0		flat tautomer	637265280	1622.0	94.5816987087	1.0	166.034553225	0.66301099456	2.01	3.85681507857
11546764	637265280	10107.0	83.0172766123	0.66301099456	WQZGKKKJIJFFOK-URLGYRAOSA-N	0.0		flat tautomer	637265280	1383.0	93.8996294549	1.0	166.034553225	0.66301099456	2.01	3.85681507857
11546765	637265280	10107.0	83.0172766123	0.66301099456	WQZGKKKJIJFFOK-URLGYRAOSA-N	0.0		flat tautomer	637265280	4366.0	93.8996294549	1.0	166.034553225	0.66301099456	2.01	3.85681507857
15936619	637271826	5031.0	100.609064893	0.552704654755	WQZGKKKJIJFFOK-URLGYRAOSA-N	0.0		flat tautomer	637271826	13591.0	99.54668166	1.0	199.09336332	0.552704654755	2.01	3.85643921749
15936620	637271826	5031.0	100.609064893	0.552704654755	WQZGKKKJIJFFOK-URLGYRAOSA-N	0.0		flat tautomer	637271826	15081.0	99.54668166	1.0	199.09336332	0.552704654755	2.01	3.85643921749
15928058	637271826	10107.0	79.2572748687	0.694182199378	WQZGKKKJIJFFOK-URLGYRAOSA-N	0.0		flat tautomer	637271826	5031.0	100.903089987	1.0	158.514549737	0.694182199378	2.01	3.85642300985
15928059	637271826	10107.0	79.2572748687	0.694182199378	WQZGKKKJIJFFOK-URLGYRAOSA-N	0.0		flat tautomer	637271826	13591.0	99.54668166	1.0	158.514549737	0.694182199378	2.01	3.85642300985
15928060	637271826	10107.0	79.2572748687	0.694182199378	WQZGKKKJIJFFOK-URLGYRAOSA-N	0.0		flat tautomer	637271826	15081.0	99.54668166	1.0	158.514549737	0.694182199378	2.01	3.85642300985
15928061	637271826	10107.0	79.2572748687	0.694182199378	WQZGKKKJIJFFOK-URLGYRAOSA-N	0.0		flat tautomer	637271826	1849.0	98.2757241304	1.0	158.514549737	0.694182199378	2.01	3.85642300985
15928062	637271826	10107.0	79.2572748687	0.694182199378	WQZGKKKJIJFFOK-URLGYRAOSA-N	0.0		flat tautomer	637271826	4365.0	95.0741724254	1.0	158.514549737	0.694182199378	2.01	3.85642300985
15928063	637271826	10107.0	79.2572748687	0.694182199378	WQZGKKKJIJFFOK-URLGYRAOSA-N	0.0		flat tautomer	637271826	339.0	93.1706962272	1.0	158.514549737	0.694182199378	2.01	3.85642300985
15928064	637271826	10107.0	79.2572748687	0.694182199378	WQZGKKKJIJFFOK-URLGYRAOSA-N	0.0		flat tautomer	637271826	3584.0	93.1706962272	1.0	158.514549737	0.694182199378	2.01	3.85642300985
15928065	637271826	10107.0	79.2572748687	0.694182199378	WQZGKKKJIJFFOK-URLGYRAOSA-N	0.0		flat tautomer	637271826	6831.0	93.1706962272	1.0	158.514549737	0.694182199378	2.01	3.85642300985
15928066	637271826	10107.0	79.2572748687	0.694182199378	WQZGKKKJIJFFOK-URLGYRAOSA-N	0.0		flat tautomer	637271826	1622.0	92.4828041021	1.0	158.514549737	0.694182199378	2.01	3.85642300985
15928069	637271826	10107.0	79.2572748687	0.694182199378	WQZGKKKJIJFFOK-URLGYRAOSA-N	0.0		flat tautomer	637271826	15001.0	92.1040252676	1.0	158.514549737	0.694182199378	2.01	3.85642300985
15928070	637271826	10107.0	79.2572748687	0.694182199378	WQZGKKKJIJFFOK-URLGYRAOSA-N	0.0		flat tautomer	637271826	1383.0	91.2790142558	1.0	158.514549737	0.694182199378	2.01	3.85642300985
15928071	637271826	10107.0	79.2572748687	0.694182199378	WQZGKKKJIJFFOK-URLGYRAOSA-N	0.0		flat tautomer	637271826	4366.0	91.2790142558	1.0	158.514549737	0.694182199378	2.01	3.85642300985
18535526	637265556	1157.0	44.0793549986	0.624088952415	WQZGKKKJIJFFOK-URLGYRAOSA-N	0.0		flat tautomer	637265556	1157.0	45.9706162223	2.0	88.1587099972	0.624088952415	2.01	3.85642103995
18535677	637265556	2964.0	44.0793549986	0.624088952415	WQZGKKKJIJFFOK-URLGYRAOSA-N	0.0		flat tautomer	637265556	2964.0	45.9706162223	2.0	88.1587099972	0.624088952415	2.01	3.85642103995
19174234	637266769	10861.0	81.0496351456	0.687711913266	WQZGKKKJIJFFOK-URLGYRAOSA-N	0.0		flat tautomer	637266769	1622.0	79.9913998282	1.0	159.982799656	0.687711913266	2.01	3.8562836799
19174249	637266769	11071.0	81.0496351456	0.687711913266	WQZGKKKJIJFFOK-URLGYRAOSA-N	0.0		flat tautomer	637266769	1622.0	79.9913998282	1.0	159.982799656	0.687711913266	2.01	3.8562836799
19174264	637266769	13745.0	83.9956786262	0.687711913266	WQZGKKKJIJFFOK-URLGYRAOSA-N	0.0		flat tautomer	637266769	1622.0	79.9913998282	1.0	159.982799656	0.687711913266	2.01	3.8562836799
11535694	637265280	10861.0	88.1169066414	0.624088952415	WQZGKKKJIJFFOK-URLGYRAOSA-N	0.0		flat tautomer	637265280	13591.0	105.424812155	1.0	176.233813283	0.624088952415	2.01	3.85596379638
11535695	637265280	10861.0	88.1169066414	0.624088952415	WQZGKKKJIJFFOK-URLGYRAOSA-N	0.0		flat tautomer	637265280	15081.0	105.424812155	1.0	176.233813283	0.624088952415	2.01	3.85596379638
11535696	637265280	10861.0	88.1169066414	0.624088952415	WQZGKKKJIJFFOK-URLGYRAOSA-N	0.0		flat tautomer	637265280	1849.0	103.779891912	1.0	176.233813283	0.624088952415	2.01	3.85596379638
11535697	637265280	10861.0	88.1169066414	0.624088952415	WQZGKKKJIJFFOK-URLGYRAOSA-N	0.0		flat tautomer	637265280	4365.0	103.154281982	1.0	176.233813283	0.624088952415	2.01	3.85596379638
11535698	637265280	10861.0	88.1169066414	0.624088952415	WQZGKKKJIJFFOK-URLGYRAOSA-N	0.0		flat tautomer	637265280	5031.0	100.013676223	1.0	176.233813283	0.624088952415	2.01	3.85596379638
11535699	637265280	10861.0	88.1169066414	0.624088952415	WQZGKKKJIJFFOK-URLGYRAOSA-N	0.0		flat tautomer	637265280	339.0	97.19859629	1.0	176.233813283	0.624088952415	2.01	3.85596379638
11535700	637265280	10861.0	88.1169066414	0.624088952415	WQZGKKKJIJFFOK-URLGYRAOSA-N	0.0		flat tautomer	637265280	3584.0	97.19859629	1.0	176.233813283	0.624088952415	2.01	3.85596379638
11535701	637265280	10861.0	88.1169066414	0.624088952415	WQZGKKKJIJFFOK-URLGYRAOSA-N	0.0		flat tautomer	637265280	6831.0	97.19859629	1.0	176.233813283	0.624088952415	2.01	3.85596379638
11535702	637265280	10861.0	88.1169066414	0.624088952415	WQZGKKKJIJFFOK-URLGYRAOSA-N	0.0		flat tautomer	637265280	4267.0	95.8632794328	1.0	176.233813283	0.624088952415	2.01	3.85596379638
11535703	637265280	10861.0	88.1169066414	0.624088952415	WQZGKKKJIJFFOK-URLGYRAOSA-N	0.0		flat tautomer	637265280	1622.0	94.5816987087	1.0	176.233813283	0.624088952415	2.01	3.85596379638
11535704	637265280	10861.0	88.1169066414	0.624088952415	WQZGKKKJIJFFOK-URLGYRAOSA-N	0.0		flat tautomer	637265280	1383.0	93.8996294549	1.0	176.233813283	0.624088952415	2.01	3.85596379638
11535705	637265280	10861.0	88.1169066414	0.624088952415	WQZGKKKJIJFFOK-URLGYRAOSA-N	0.0		flat tautomer	637265280	4366.0	93.8996294549	1.0	176.233813283	0.624088952415	2.01	3.85596379638
11535708	637265280	11071.0	88.1169066414	0.624088952415	WQZGKKKJIJFFOK-URLGYRAOSA-N	0.0		flat tautomer	637265280	13591.0	105.424812155	1.0	176.233813283	0.624088952415	2.01	3.85596379638
11535709	637265280	11071.0	88.1169066414	0.624088952415	WQZGKKKJIJFFOK-URLGYRAOSA-N	0.0		flat tautomer	637265280	15081.0	105.424812155	1.0	176.233813283	0.624088952415	2.01	3.85596379638
11535710	637265280	11071.0	88.1169066414	0.624088952415	WQZGKKKJIJFFOK-URLGYRAOSA-N	0.0		flat tautomer	637265280	1849.0	103.779891912	1.0	176.233813283	0.624088952415	2.01	3.85596379638
11535711	637265280	11071.0	88.1169066414	0.624088952415	WQZGKKKJIJFFOK-URLGYRAOSA-N	0.0		flat tautomer	637265280	4365.0	103.154281982	1.0	176.233813283	0.624088952415	2.01	3.85596379638
11535712	637265280	11071.0	88.1169066414	0.624088952415	WQZGKKKJIJFFOK-URLGYRAOSA-N	0.0		flat tautomer	637265280	5031.0	100.013676223	1.0	176.233813283	0.624088952415	2.01	3.85596379638
11535713	637265280	11071.0	88.1169066414	0.624088952415	WQZGKKKJIJFFOK-URLGYRAOSA-N	0.0		flat tautomer	637265280	339.0	97.19859629	1.0	176.233813283	0.624088952415	2.01	3.85596379638
11535714	637265280	11071.0	88.1169066414	0.624088952415	WQZGKKKJIJFFOK-URLGYRAOSA-N	0.0		flat tautomer	637265280	3584.0	97.19859629	1.0	176.233813283	0.624088952415	2.01	3.85596379638
11535715	637265280	11071.0	88.1169066414	0.624088952415	WQZGKKKJIJFFOK-URLGYRAOSA-N	0.0		flat tautomer	637265280	6831.0	97.19859629	1.0	176.233813283	0.624088952415	2.01	3.85596379638
11535716	637265280	11071.0	88.1169066414	0.624088952415	WQZGKKKJIJFFOK-URLGYRAOSA-N	0.0		flat tautomer	637265280	4267.0	95.8632794328	1.0	176.233813283	0.624088952415	2.01	3.85596379638
11535717	637265280	11071.0	88.1169066414	0.624088952415	WQZGKKKJIJFFOK-URLGYRAOSA-N	0.0		flat tautomer	637265280	1622.0	94.5816987087	1.0	176.233813283	0.624088952415	2.01	3.85596379638
11535718	637265280	11071.0	88.1169066414	0.624088952415	WQZGKKKJIJFFOK-URLGYRAOSA-N	0.0		flat tautomer	637265280	1383.0	93.8996294549	1.0	176.233813283	0.624088952415	2.01	3.85596379638
11535719	637265280	11071.0	88.1169066414	0.624088952415	WQZGKKKJIJFFOK-URLGYRAOSA-N	0.0		flat tautomer	637265280	4366.0	93.8996294549	1.0	176.233813283	0.624088952415	2.01	3.85596379638
19626391	637270876	1849.0	69.7189666328	0.788758947678	WQZGKKKJIJFFOK-URLGYRAOSA-N	0.0		flat tautomer	637270876	1622.0	91.251811973	1.0	139.437933266	0.788758947678	2.01	3.85594049605
19626392	637270876	1849.0	69.7189666328	0.788758947678	WQZGKKKJIJFFOK-URLGYRAOSA-N	0.0		flat tautomer	637270876	10460.0	91.2240256689	1.0	139.437933266	0.788758947678	2.01	3.85594049605
19626393	637270876	1849.0	69.7189666328	0.788758947678	WQZGKKKJIJFFOK-URLGYRAOSA-N	0.0		flat tautomer	637270876	13745.0	91.2240256689	1.0	139.437933266	0.788758947678	2.01	3.85594049605
19626394	637270876	1849.0	69.7189666328	0.788758947678	WQZGKKKJIJFFOK-URLGYRAOSA-N	0.0		flat tautomer	637270876	339.0	90.5867002359	1.0	139.437933266	0.788758947678	2.01	3.85594049605
19626395	637270876	1849.0	69.7189666328	0.788758947678	WQZGKKKJIJFFOK-URLGYRAOSA-N	0.0		flat tautomer	637270876	3584.0	90.5867002359	1.0	139.437933266	0.788758947678	2.01	3.85594049605
19626396	637270876	1849.0	69.7189666328	0.788758947678	WQZGKKKJIJFFOK-URLGYRAOSA-N	0.0		flat tautomer	637270876	6831.0	90.5867002359	1.0	139.437933266	0.788758947678	2.01	3.85594049605
19626399	637270876	1849.0	69.7189666328	0.788758947678	WQZGKKKJIJFFOK-URLGYRAOSA-N	0.0		flat tautomer	637270876	15001.0	86.9746941347	1.0	139.437933266	0.788758947678	2.01	3.85594049605
19626400	637270876	1849.0	69.7189666328	0.788758947678	WQZGKKKJIJFFOK-URLGYRAOSA-N	0.0		flat tautomer	637270876	4365.0	85.30980392	1.0	139.437933266	0.788758947678	2.01	3.85594049605
19626401	637270876	1849.0	69.7189666328	0.788758947678	WQZGKKKJIJFFOK-URLGYRAOSA-N	0.0		flat tautomer	637270876	4037.0	83.6458915609	1.0	139.437933266	0.788758947678	2.01	3.85594049605
13718325	637267041	1175.0	95.0639892043	0.591634386844	WQZGKKKJIJFFOK-URLGYRAOSA-N	0.0		flat tautomer	637267041	1622.0	92.9430951487	1.0	185.886190297	0.591634386844	2.01	3.85588566813
13718853	637267041	4267.0	94.1051303433	0.591634386844	WQZGKKKJIJFFOK-URLGYRAOSA-N	0.0		flat tautomer	637267041	1622.0	92.9430951487	1.0	185.886190297	0.591634386844	2.01	3.85588566813
13718869	637267041	4365.0	99.3585258895	0.591634386844	WQZGKKKJIJFFOK-URLGYRAOSA-N	0.0		flat tautomer	637267041	1622.0	92.9430951487	1.0	185.886190297	0.591634386844	2.01	3.85588566813
13719045	637267041	5031.0	96.3410351573	0.591634386844	WQZGKKKJIJFFOK-URLGYRAOSA-N	0.0		flat tautomer	637267041	1622.0	92.9430951487	1.0	185.886190297	0.591634386844	2.01	3.85588566813
19174799	637266769	13745.0	83.9956786262	0.66301099456	WQZGKKKJIJFFOK-URLGYRAOSA-N	0.0		flat tautomer	637266769	339.0	82.9065783148	1.0	165.81315663	0.66301099456	2.01	3.85552873031
19174800	637266769	13745.0	83.9956786262	0.66301099456	WQZGKKKJIJFFOK-URLGYRAOSA-N	0.0		flat tautomer	637266769	3584.0	82.9065783148	1.0	165.81315663	0.66301099456	2.01	3.85552873031
19174801	637266769	13745.0	83.9956786262	0.66301099456	WQZGKKKJIJFFOK-URLGYRAOSA-N	0.0		flat tautomer	637266769	15001.0	82.9065783148	1.0	165.81315663	0.66301099456	2.01	3.85552873031
13737754	637267041	5031.0	96.3410351573	0.57023892861	WQZGKKKJIJFFOK-URLGYRAOSA-N	0.0		flat tautomer	637267041	4365.0	100.432973634	1.0	192.682070315	0.57023892861	2.01	3.85499266352
13737755	637267041	5031.0	96.3410351573	0.57023892861	WQZGKKKJIJFFOK-URLGYRAOSA-N	0.0		flat tautomer	637267041	13591.0	98.8124792792	1.0	192.682070315	0.57023892861	2.01	3.85499266352
13737756	637267041	5031.0	96.3410351573	0.57023892861	WQZGKKKJIJFFOK-URLGYRAOSA-N	0.0		flat tautomer	637267041	15081.0	98.8124792792	1.0	192.682070315	0.57023892861	2.01	3.85499266352
19174130	637266769	1622.0	81.209714836	0.687711913266	WQZGKKKJIJFFOK-URLGYRAOSA-N	0.0		flat tautomer	637266769	10861.0	79.8696662315	1.0	159.739332463	0.687711913266	2.01	3.85481568638
19174131	637266769	1622.0	81.209714836	0.687711913266	WQZGKKKJIJFFOK-URLGYRAOSA-N	0.0		flat tautomer	637266769	11071.0	79.8696662315	1.0	159.739332463	0.687711913266	2.01	3.85481568638
19174236	637266769	10861.0	81.0496351456	0.687711913266	WQZGKKKJIJFFOK-URLGYRAOSA-N	0.0		flat tautomer	637266769	11071.0	79.8696662315	1.0	159.739332463	0.687711913266	2.01	3.85481568638
19174250	637266769	11071.0	81.0496351456	0.687711913266	WQZGKKKJIJFFOK-URLGYRAOSA-N	0.0		flat tautomer	637266769	10861.0	79.8696662315	1.0	159.739332463	0.687711913266	2.01	3.85481568638
19174265	637266769	13745.0	83.9956786262	0.687711913266	WQZGKKKJIJFFOK-URLGYRAOSA-N	0.0		flat tautomer	637266769	10861.0	79.8696662315	1.0	159.739332463	0.687711913266	2.01	3.85481568638
19174266	637266769	13745.0	83.9956786262	0.687711913266	WQZGKKKJIJFFOK-URLGYRAOSA-N	0.0		flat tautomer	637266769	11071.0	79.8696662315	1.0	159.739332463	0.687711913266	2.01	3.85481568638
19173327	637266769	5031.0	73.7099653886	0.745013468122	WQZGKKKJIJFFOK-URLGYRAOSA-N	0.0		flat tautomer	637266769	13591.0	87.9871627753	1.0	147.419930777	0.745013468122	2.01	3.85459803838
19173328	637266769	5031.0	73.7099653886	0.745013468122	WQZGKKKJIJFFOK-URLGYRAOSA-N	0.0		flat tautomer	637266769	15081.0	87.9871627753	1.0	147.419930777	0.745013468122	2.01	3.85459803838
19173329	637266769	5031.0	73.7099653886	0.745013468122	WQZGKKKJIJFFOK-URLGYRAOSA-N	0.0		flat tautomer	637266769	339.0	82.9065783148	1.0	147.419930777	0.745013468122	2.01	3.85459803838
19173330	637266769	5031.0	73.7099653886	0.745013468122	WQZGKKKJIJFFOK-URLGYRAOSA-N	0.0		flat tautomer	637266769	3584.0	82.9065783148	1.0	147.419930777	0.745013468122	2.01	3.85459803838
19173331	637266769	5031.0	73.7099653886	0.745013468122	WQZGKKKJIJFFOK-URLGYRAOSA-N	0.0		flat tautomer	637266769	15001.0	82.9065783148	1.0	147.419930777	0.745013468122	2.01	3.85459803838
19173332	637266769	5031.0	73.7099653886	0.745013468122	WQZGKKKJIJFFOK-URLGYRAOSA-N	0.0		flat tautomer	637266769	10460.0	82.735182177	1.0	147.419930777	0.745013468122	2.01	3.85459803838
19173333	637266769	5031.0	73.7099653886	0.745013468122	WQZGKKKJIJFFOK-URLGYRAOSA-N	0.0		flat tautomer	637266769	13745.0	82.735182177	1.0	147.419930777	0.745013468122	2.01	3.85459803838
19173334	637266769	5031.0	73.7099653886	0.745013468122	WQZGKKKJIJFFOK-URLGYRAOSA-N	0.0		flat tautomer	637266769	1622.0	79.9913998282	1.0	147.419930777	0.745013468122	2.01	3.85459803838
19173335	637266769	5031.0	73.7099653886	0.745013468122	WQZGKKKJIJFFOK-URLGYRAOSA-N	0.0		flat tautomer	637266769	10861.0	79.8696662315	1.0	147.419930777	0.745013468122	2.01	3.85459803838
19173336	637266769	5031.0	73.7099653886	0.745013468122	WQZGKKKJIJFFOK-URLGYRAOSA-N	0.0		flat tautomer	637266769	11071.0	79.8696662315	1.0	147.419930777	0.745013468122	2.01	3.85459803838
19173337	637266769	5031.0	73.7099653886	0.745013468122	WQZGKKKJIJFFOK-URLGYRAOSA-N	0.0		flat tautomer	637266769	4005.0	79.5142785735	1.0	147.419930777	0.745013468122	2.01	3.85459803838
19173338	637266769	5031.0	73.7099653886	0.745013468122	WQZGKKKJIJFFOK-URLGYRAOSA-N	0.0		flat tautomer	637266769	11881.0	79.5142785735	1.0	147.419930777	0.745013468122	2.01	3.85459803838
19173339	637266769	5031.0	73.7099653886	0.745013468122	WQZGKKKJIJFFOK-URLGYRAOSA-N	0.0		flat tautomer	637266769	13196.0	79.5142785735	1.0	147.419930777	0.745013468122	2.01	3.85459803838
19173340	637266769	5031.0	73.7099653886	0.745013468122	WQZGKKKJIJFFOK-URLGYRAOSA-N	0.0		flat tautomer	637266769	4267.0	78.6925039621	1.0	147.419930777	0.745013468122	2.01	3.85459803838
19173341	637266769	5031.0	73.7099653886	0.745013468122	WQZGKKKJIJFFOK-URLGYRAOSA-N	0.0		flat tautomer	637266769	1849.0	78.2118316289	1.0	147.419930777	0.745013468122	2.01	3.85459803838
11528554	637265280	1175.0	92.8096683018	0.591634386844	WQZGKKKJIJFFOK-URLGYRAOSA-N	0.0		flat tautomer	637265280	13591.0	105.424812155	1.0	185.619336604	0.591634386844	2.01	3.8545010686
11528555	637265280	1175.0	92.8096683018	0.591634386844	WQZGKKKJIJFFOK-URLGYRAOSA-N	0.0		flat tautomer	637265280	15081.0	105.424812155	1.0	185.619336604	0.591634386844	2.01	3.8545010686
11528556	637265280	1175.0	92.8096683018	0.591634386844	WQZGKKKJIJFFOK-URLGYRAOSA-N	0.0		flat tautomer	637265280	1849.0	103.779891912	1.0	185.619336604	0.591634386844	2.01	3.8545010686
11528557	637265280	1175.0	92.8096683018	0.591634386844	WQZGKKKJIJFFOK-URLGYRAOSA-N	0.0		flat tautomer	637265280	4365.0	103.154281982	1.0	185.619336604	0.591634386844	2.01	3.8545010686
11528558	637265280	1175.0	92.8096683018	0.591634386844	WQZGKKKJIJFFOK-URLGYRAOSA-N	0.0		flat tautomer	637265280	5031.0	100.013676223	1.0	185.619336604	0.591634386844	2.01	3.8545010686
11528559	637265280	1175.0	92.8096683018	0.591634386844	WQZGKKKJIJFFOK-URLGYRAOSA-N	0.0		flat tautomer	637265280	339.0	97.19859629	1.0	185.619336604	0.591634386844	2.01	3.8545010686
11528560	637265280	1175.0	92.8096683018	0.591634386844	WQZGKKKJIJFFOK-URLGYRAOSA-N	0.0		flat tautomer	637265280	3584.0	97.19859629	1.0	185.619336604	0.591634386844	2.01	3.8545010686
11528561	637265280	1175.0	92.8096683018	0.591634386844	WQZGKKKJIJFFOK-URLGYRAOSA-N	0.0		flat tautomer	637265280	6831.0	97.19859629	1.0	185.619336604	0.591634386844	2.01	3.8545010686
11528562	637265280	1175.0	92.8096683018	0.591634386844	WQZGKKKJIJFFOK-URLGYRAOSA-N	0.0		flat tautomer	637265280	4267.0	95.8632794328	1.0	185.619336604	0.591634386844	2.01	3.8545010686
11528563	637265280	1175.0	92.8096683018	0.591634386844	WQZGKKKJIJFFOK-URLGYRAOSA-N	0.0		flat tautomer	637265280	1622.0	94.5816987087	1.0	185.619336604	0.591634386844	2.01	3.8545010686
11528564	637265280	1175.0	92.8096683018	0.591634386844	WQZGKKKJIJFFOK-URLGYRAOSA-N	0.0		flat tautomer	637265280	1383.0	93.8996294549	1.0	185.619336604	0.591634386844	2.01	3.8545010686
11528565	637265280	1175.0	92.8096683018	0.591634386844	WQZGKKKJIJFFOK-URLGYRAOSA-N	0.0		flat tautomer	637265280	4366.0	93.8996294549	1.0	185.619336604	0.591634386844	2.01	3.8545010686
15914975	637271826	10163.0	70.3242216583	0.780734309111	WQZGKKKJIJFFOK-URLGYRAOSA-N	0.0		flat tautomer	637271826	339.0	93.1706962272	1.0	140.648443317	0.780734309111	2.01	3.8544158006
15914976	637271826	10163.0	70.3242216583	0.780734309111	WQZGKKKJIJFFOK-URLGYRAOSA-N	0.0		flat tautomer	637271826	3584.0	93.1706962272	1.0	140.648443317	0.780734309111	2.01	3.8544158006
15914977	637271826	10163.0	70.3242216583	0.780734309111	WQZGKKKJIJFFOK-URLGYRAOSA-N	0.0		flat tautomer	637271826	6831.0	93.1706962272	1.0	140.648443317	0.780734309111	2.01	3.8544158006
15914978	637271826	10163.0	70.3242216583	0.780734309111	WQZGKKKJIJFFOK-URLGYRAOSA-N	0.0		flat tautomer	637271826	1622.0	92.4828041021	1.0	140.648443317	0.780734309111	2.01	3.8544158006
15914981	637271826	10163.0	70.3242216583	0.780734309111	WQZGKKKJIJFFOK-URLGYRAOSA-N	0.0		flat tautomer	637271826	15001.0	92.1040252676	1.0	140.648443317	0.780734309111	2.01	3.8544158006
15914982	637271826	10163.0	70.3242216583	0.780734309111	WQZGKKKJIJFFOK-URLGYRAOSA-N	0.0		flat tautomer	637271826	1383.0	91.2790142558	1.0	140.648443317	0.780734309111	2.01	3.8544158006
15914983	637271826	10163.0	70.3242216583	0.780734309111	WQZGKKKJIJFFOK-URLGYRAOSA-N	0.0		flat tautomer	637271826	4366.0	91.2790142558	1.0	140.648443317	0.780734309111	2.01	3.8544158006
13737582	637267041	4365.0	99.3585258895	0.57023892861	WQZGKKKJIJFFOK-URLGYRAOSA-N	0.0		flat tautomer	637267041	339.0	96.2781893848	1.0	192.55637877	0.57023892861	2.01	3.85436383159
13737583	637267041	4365.0	99.3585258895	0.57023892861	WQZGKKKJIJFFOK-URLGYRAOSA-N	0.0		flat tautomer	637267041	3584.0	96.2781893848	1.0	192.55637877	0.57023892861	2.01	3.85436383159
13737584	637267041	4365.0	99.3585258895	0.57023892861	WQZGKKKJIJFFOK-URLGYRAOSA-N	0.0		flat tautomer	637267041	6831.0	96.2781893848	1.0	192.55637877	0.57023892861	2.01	3.85436383159
13737758	637267041	5031.0	96.3410351573	0.57023892861	WQZGKKKJIJFFOK-URLGYRAOSA-N	0.0		flat tautomer	637267041	339.0	96.2781893848	1.0	192.55637877	0.57023892861	2.01	3.85436383159
13737759	637267041	5031.0	96.3410351573	0.57023892861	WQZGKKKJIJFFOK-URLGYRAOSA-N	0.0		flat tautomer	637267041	3584.0	96.2781893848	1.0	192.55637877	0.57023892861	2.01	3.85436383159
13737760	637267041	5031.0	96.3410351573	0.57023892861	WQZGKKKJIJFFOK-URLGYRAOSA-N	0.0		flat tautomer	637267041	6831.0	96.2781893848	1.0	192.55637877	0.57023892861	2.01	3.85436383159
52128511	637266642	3238.0	104.505845406	0.531365230058	WQZGKKKJIJFFOK-URLGYRAOSA-N	0.0		flat tautomer	637266642	4218.0	103.247183569	1.0	206.494367138	0.531365230058	2.01	3.85366847172
52128591	637266642	4218.0	104.505845406	0.531365230058	WQZGKKKJIJFFOK-URLGYRAOSA-N	0.0		flat tautomer	637266642	3238.0	103.247183569	1.0	206.494367138	0.531365230058	2.01	3.85366847172
7488371	637266903	5031.0	83.0362121727	0.749578662202	WQZGKKKJIJFFOK-URLGYRAOSA-N	0.0		flat tautomer	637266903	12891.0	73.189767482	1.0	146.379534964	0.749578662202	2.01	3.85366012236
7488372	637266903	5031.0	83.0362121727	0.749578662202	WQZGKKKJIJFFOK-URLGYRAOSA-N	0.0		flat tautomer	637266903	14875.0	73.189767482	1.0	146.379534964	0.749578662202	2.01	3.85366012236
19174802	637266769	13745.0	83.9956786262	0.66301099456	WQZGKKKJIJFFOK-URLGYRAOSA-N	0.0		flat tautomer	637266769	10460.0	82.735182177	1.0	165.470364354	0.66301099456	2.01	3.85353451082
13719549	637267041	396.0	73.1791420106	0.749578662202	WQZGKKKJIJFFOK-URLGYRAOSA-N	0.0		flat tautomer	637267041	5031.0	96.9625735021	1.0	146.358284021	0.749578662202	2.01	3.85352024904
13719550	637267041	396.0	73.1791420106	0.749578662202	WQZGKKKJIJFFOK-URLGYRAOSA-N	0.0		flat tautomer	637267041	339.0	96.2781893848	1.0	146.358284021	0.749578662202	2.01	3.85352024904
13719551	637267041	396.0	73.1791420106	0.749578662202	WQZGKKKJIJFFOK-URLGYRAOSA-N	0.0		flat tautomer	637267041	3584.0	96.2781893848	1.0	146.358284021	0.749578662202	2.01	3.85352024904
13719552	637267041	396.0	73.1791420106	0.749578662202	WQZGKKKJIJFFOK-URLGYRAOSA-N	0.0		flat tautomer	637267041	6831.0	96.2781893848	1.0	146.358284021	0.749578662202	2.01	3.85352024904
13719553	637267041	396.0	73.1791420106	0.749578662202	WQZGKKKJIJFFOK-URLGYRAOSA-N	0.0		flat tautomer	637267041	4267.0	95.9065783148	1.0	146.358284021	0.749578662202	2.01	3.85352024904
13719556	637267041	396.0	73.1791420106	0.749578662202	WQZGKKKJIJFFOK-URLGYRAOSA-N	0.0		flat tautomer	637267041	15001.0	95.6307841426	1.0	146.358284021	0.749578662202	2.01	3.85352024904
13719557	637267041	396.0	73.1791420106	0.749578662202	WQZGKKKJIJFFOK-URLGYRAOSA-N	0.0		flat tautomer	637267041	1622.0	92.9430951487	1.0	146.358284021	0.749578662202	2.01	3.85352024904
13719558	637267041	396.0	73.1791420106	0.749578662202	WQZGKKKJIJFFOK-URLGYRAOSA-N	0.0		flat tautomer	637267041	4005.0	91.288192771	1.0	146.358284021	0.749578662202	2.01	3.85352024904
13719559	637267041	396.0	73.1791420106	0.749578662202	WQZGKKKJIJFFOK-URLGYRAOSA-N	0.0		flat tautomer	637267041	11881.0	91.288192771	1.0	146.358284021	0.749578662202	2.01	3.85352024904
13719560	637267041	396.0	73.1791420106	0.749578662202	WQZGKKKJIJFFOK-URLGYRAOSA-N	0.0		flat tautomer	637267041	13196.0	91.288192771	1.0	146.358284021	0.749578662202	2.01	3.85352024904
13719561	637267041	396.0	73.1791420106	0.749578662202	WQZGKKKJIJFFOK-URLGYRAOSA-N	0.0		flat tautomer	637267041	1849.0	90.9244530386	1.0	146.358284021	0.749578662202	2.01	3.85352024904
13720365	637267041	7411.0	73.1791420106	0.749578662202	WQZGKKKJIJFFOK-URLGYRAOSA-N	0.0		flat tautomer	637267041	5031.0	96.9625735021	1.0	146.358284021	0.749578662202	2.01	3.85352024904
13720366	637267041	7411.0	73.1791420106	0.749578662202	WQZGKKKJIJFFOK-URLGYRAOSA-N	0.0		flat tautomer	637267041	339.0	96.2781893848	1.0	146.358284021	0.749578662202	2.01	3.85352024904
13720367	637267041	7411.0	73.1791420106	0.749578662202	WQZGKKKJIJFFOK-URLGYRAOSA-N	0.0		flat tautomer	637267041	3584.0	96.2781893848	1.0	146.358284021	0.749578662202	2.01	3.85352024904
13720368	637267041	7411.0	73.1791420106	0.749578662202	WQZGKKKJIJFFOK-URLGYRAOSA-N	0.0		flat tautomer	637267041	6831.0	96.2781893848	1.0	146.358284021	0.749578662202	2.01	3.85352024904
13720369	637267041	7411.0	73.1791420106	0.749578662202	WQZGKKKJIJFFOK-URLGYRAOSA-N	0.0		flat tautomer	637267041	4267.0	95.9065783148	1.0	146.358284021	0.749578662202	2.01	3.85352024904
13720372	637267041	7411.0	73.1791420106	0.749578662202	WQZGKKKJIJFFOK-URLGYRAOSA-N	0.0		flat tautomer	637267041	15001.0	95.6307841426	1.0	146.358284021	0.749578662202	2.01	3.85352024904
13720373	637267041	7411.0	73.1791420106	0.749578662202	WQZGKKKJIJFFOK-URLGYRAOSA-N	0.0		flat tautomer	637267041	1622.0	92.9430951487	1.0	146.358284021	0.749578662202	2.01	3.85352024904
13720374	637267041	7411.0	73.1791420106	0.749578662202	WQZGKKKJIJFFOK-URLGYRAOSA-N	0.0		flat tautomer	637267041	4005.0	91.288192771	1.0	146.358284021	0.749578662202	2.01	3.85352024904
13720375	637267041	7411.0	73.1791420106	0.749578662202	WQZGKKKJIJFFOK-URLGYRAOSA-N	0.0		flat tautomer	637267041	11881.0	91.288192771	1.0	146.358284021	0.749578662202	2.01	3.85352024904
13720376	637267041	7411.0	73.1791420106	0.749578662202	WQZGKKKJIJFFOK-URLGYRAOSA-N	0.0		flat tautomer	637267041	13196.0	91.288192771	1.0	146.358284021	0.749578662202	2.01	3.85352024904
13720377	637267041	7411.0	73.1791420106	0.749578662202	WQZGKKKJIJFFOK-URLGYRAOSA-N	0.0		flat tautomer	637267041	1849.0	90.9244530386	1.0	146.358284021	0.749578662202	2.01	3.85352024904
11553768	637265280	1849.0	102.806875402	0.533457102236	WQZGKKKJIJFFOK-URLGYRAOSA-N	0.0		flat tautomer	637265280	13591.0	105.424812155	1.0	205.613750803	0.533457102236	2.01	3.85333643218
11553769	637265280	1849.0	102.806875402	0.533457102236	WQZGKKKJIJFFOK-URLGYRAOSA-N	0.0		flat tautomer	637265280	15081.0	105.424812155	1.0	205.613750803	0.533457102236	2.01	3.85333643218
11553771	637265280	1849.0	102.806875402	0.533457102236	WQZGKKKJIJFFOK-URLGYRAOSA-N	0.0		flat tautomer	637265280	4365.0	103.154281982	1.0	205.613750803	0.533457102236	2.01	3.85333643218
47053244	637264524	13745.0	39.5016894462	0.694182199378	WQZGKKKJIJFFOK-URLGYRAOSA-N	0.0		flat tautomer	637264524	13745.0	89.0788339494	2.0	79.0033788924	0.694182199378	2.01	3.85333083721
2677204	637266893	2964.0	35.7544873322	0.794279354316	WQZGKKKJIJFFOK-URLGYRAOSA-N	0.0		flat tautomer	637266893	2964.0	34.5142785735	2.0	69.028557147	0.794279354316	2.01	3.85307116821
15930538	637271826	1849.0	96.0963674839	0.57023892861	WQZGKKKJIJFFOK-URLGYRAOSA-N	0.0		flat tautomer	637271826	5031.0	100.903089987	1.0	192.192734968	0.57023892861	2.01	3.85254279451
15930539	637271826	1849.0	96.0963674839	0.57023892861	WQZGKKKJIJFFOK-URLGYRAOSA-N	0.0		flat tautomer	637271826	13591.0	99.54668166	1.0	192.192734968	0.57023892861	2.01	3.85254279451
15930540	637271826	1849.0	96.0963674839	0.57023892861	WQZGKKKJIJFFOK-URLGYRAOSA-N	0.0		flat tautomer	637271826	15081.0	99.54668166	1.0	192.192734968	0.57023892861	2.01	3.85254279451
11553824	637265280	4365.0	102.57024772	0.533457102236	WQZGKKKJIJFFOK-URLGYRAOSA-N	0.0		flat tautomer	637265280	13591.0	105.424812155	1.0	205.14049544	0.533457102236	2.01	3.85111723691
11553825	637265280	4365.0	102.57024772	0.533457102236	WQZGKKKJIJFFOK-URLGYRAOSA-N	0.0		flat tautomer	637265280	15081.0	105.424812155	1.0	205.14049544	0.533457102236	2.01	3.85111723691
11553826	637265280	4365.0	102.57024772	0.533457102236	WQZGKKKJIJFFOK-URLGYRAOSA-N	0.0		flat tautomer	637265280	1849.0	103.779891912	1.0	205.14049544	0.533457102236	2.01	3.85111723691
4583910	637270822	2754.0	93.3726341434	0.624088952415	WQZGKKKJIJFFOK-URLGYRAOSA-N	0.0		flat tautomer	637270822	658.0	87.6736641391	1.0	175.347328278	0.624088952415	2.01	3.85110558997
4583912	637270822	2754.0	93.3726341434	0.624088952415	WQZGKKKJIJFFOK-URLGYRAOSA-N	0.0		flat tautomer	637270822	4575.0	87.6736641391	1.0	175.347328278	0.624088952415	2.01	3.85110558997
4583913	637270822	2754.0	93.3726341434	0.624088952415	WQZGKKKJIJFFOK-URLGYRAOSA-N	0.0		flat tautomer	637270822	5746.0	87.6736641391	1.0	175.347328278	0.624088952415	2.01	3.85110558997
4583914	637270822	2754.0	93.3726341434	0.624088952415	WQZGKKKJIJFFOK-URLGYRAOSA-N	0.0		flat tautomer	637270822	5904.0	87.6736641391	1.0	175.347328278	0.624088952415	2.01	3.85110558997
4583915	637270822	2754.0	93.3726341434	0.624088952415	WQZGKKKJIJFFOK-URLGYRAOSA-N	0.0		flat tautomer	637270822	6396.0	87.6736641391	1.0	175.347328278	0.624088952415	2.01	3.85110558997
4584366	637270822	5746.0	93.3726341434	0.624088952415	WQZGKKKJIJFFOK-URLGYRAOSA-N	0.0		flat tautomer	637270822	658.0	87.6736641391	1.0	175.347328278	0.624088952415	2.01	3.85110558997
4584367	637270822	5746.0	93.3726341434	0.624088952415	WQZGKKKJIJFFOK-URLGYRAOSA-N	0.0		flat tautomer	637270822	2754.0	87.6736641391	1.0	175.347328278	0.624088952415	2.01	3.85110558997
4584368	637270822	5746.0	93.3726341434	0.624088952415	WQZGKKKJIJFFOK-URLGYRAOSA-N	0.0		flat tautomer	637270822	4575.0	87.6736641391	1.0	175.347328278	0.624088952415	2.01	3.85110558997
4584370	637270822	5746.0	93.3726341434	0.624088952415	WQZGKKKJIJFFOK-URLGYRAOSA-N	0.0		flat tautomer	637270822	5904.0	87.6736641391	1.0	175.347328278	0.624088952415	2.01	3.85110558997
4584371	637270822	5746.0	93.3726341434	0.624088952415	WQZGKKKJIJFFOK-URLGYRAOSA-N	0.0		flat tautomer	637270822	6396.0	87.6736641391	1.0	175.347328278	0.624088952415	2.01	3.85110558997
15908706	637271826	1849.0	96.0963674839	0.591634386844	WQZGKKKJIJFFOK-URLGYRAOSA-N	0.0		flat tautomer	637271826	1622.0	92.4828041021	1.0	184.965608204	0.591634386844	2.01	3.85110280792
15908770	637271826	4365.0	93.388276692	0.591634386844	WQZGKKKJIJFFOK-URLGYRAOSA-N	0.0		flat tautomer	637271826	1622.0	92.4828041021	1.0	184.965608204	0.591634386844	2.01	3.85110280792
15908962	637271826	5031.0	100.609064893	0.591634386844	WQZGKKKJIJFFOK-URLGYRAOSA-N	0.0		flat tautomer	637271826	1622.0	92.4828041021	1.0	184.965608204	0.591634386844	2.01	3.85110280792
52990934	637271282	6123.0	75.9244530386	0.72055628807	WQZGKKKJIJFFOK-URLGYRAOSA-N	0.0		flat tautomer	637271282	13330.0	83.6401645177	1.0	151.848906077	0.72055628807	2.01	3.85095912885
52990941	637271282	13330.0	75.9244530386	0.72055628807	WQZGKKKJIJFFOK-URLGYRAOSA-N	0.0		flat tautomer	637271282	6123.0	83.6401645177	1.0	151.848906077	0.72055628807	2.01	3.85095912885
13737585	637267041	4365.0	99.3585258895	0.57023892861	WQZGKKKJIJFFOK-URLGYRAOSA-N	0.0		flat tautomer	637267041	4267.0	95.9065783148	1.0	191.81315663	0.57023892861	2.01	3.85063920268
13737761	637267041	5031.0	96.3410351573	0.57023892861	WQZGKKKJIJFFOK-URLGYRAOSA-N	0.0		flat tautomer	637267041	4267.0	95.9065783148	1.0	191.81315663	0.57023892861	2.01	3.85063920268
19174132	637266769	1622.0	81.209714836	0.687711913266	WQZGKKKJIJFFOK-URLGYRAOSA-N	0.0		flat tautomer	637266769	4005.0	79.5142785735	1.0	159.028557147	0.687711913266	2.01	3.85052042062
19174133	637266769	1622.0	81.209714836	0.687711913266	WQZGKKKJIJFFOK-URLGYRAOSA-N	0.0		flat tautomer	637266769	11881.0	79.5142785735	1.0	159.028557147	0.687711913266	2.01	3.85052042062
19174134	637266769	1622.0	81.209714836	0.687711913266	WQZGKKKJIJFFOK-URLGYRAOSA-N	0.0		flat tautomer	637266769	13196.0	79.5142785735	1.0	159.028557147	0.687711913266	2.01	3.85052042062
19174237	637266769	10861.0	81.0496351456	0.687711913266	WQZGKKKJIJFFOK-URLGYRAOSA-N	0.0		flat tautomer	637266769	4005.0	79.5142785735	1.0	159.028557147	0.687711913266	2.01	3.85052042062
19174238	637266769	10861.0	81.0496351456	0.687711913266	WQZGKKKJIJFFOK-URLGYRAOSA-N	0.0		flat tautomer	637266769	11881.0	79.5142785735	1.0	159.028557147	0.687711913266	2.01	3.85052042062
19174239	637266769	10861.0	81.0496351456	0.687711913266	WQZGKKKJIJFFOK-URLGYRAOSA-N	0.0		flat tautomer	637266769	13196.0	79.5142785735	1.0	159.028557147	0.687711913266	2.01	3.85052042062
19174252	637266769	11071.0	81.0496351456	0.687711913266	WQZGKKKJIJFFOK-URLGYRAOSA-N	0.0		flat tautomer	637266769	4005.0	79.5142785735	1.0	159.028557147	0.687711913266	2.01	3.85052042062
19174253	637266769	11071.0	81.0496351456	0.687711913266	WQZGKKKJIJFFOK-URLGYRAOSA-N	0.0		flat tautomer	637266769	11881.0	79.5142785735	1.0	159.028557147	0.687711913266	2.01	3.85052042062
19174254	637266769	11071.0	81.0496351456	0.687711913266	WQZGKKKJIJFFOK-URLGYRAOSA-N	0.0		flat tautomer	637266769	13196.0	79.5142785735	1.0	159.028557147	0.687711913266	2.01	3.85052042062
19174267	637266769	13745.0	83.9956786262	0.687711913266	WQZGKKKJIJFFOK-URLGYRAOSA-N	0.0		flat tautomer	637266769	4005.0	79.5142785735	1.0	159.028557147	0.687711913266	2.01	3.85052042062
19174268	637266769	13745.0	83.9956786262	0.687711913266	WQZGKKKJIJFFOK-URLGYRAOSA-N	0.0		flat tautomer	637266769	11881.0	79.5142785735	1.0	159.028557147	0.687711913266	2.01	3.85052042062
19174269	637266769	13745.0	83.9956786262	0.687711913266	WQZGKKKJIJFFOK-URLGYRAOSA-N	0.0		flat tautomer	637266769	13196.0	79.5142785735	1.0	159.028557147	0.687711913266	2.01	3.85052042062
11547616	637265280	1849.0	102.806875402	0.57023892861	WQZGKKKJIJFFOK-URLGYRAOSA-N	0.0		flat tautomer	637265280	4267.0	95.8632794328	1.0	191.726558866	0.57023892861	2.01	3.85020451767
11547672	637265280	4365.0	102.57024772	0.57023892861	WQZGKKKJIJFFOK-URLGYRAOSA-N	0.0		flat tautomer	637265280	4267.0	95.8632794328	1.0	191.726558866	0.57023892861	2.01	3.85020451767
11547840	637265280	5031.0	98.1073489661	0.57023892861	WQZGKKKJIJFFOK-URLGYRAOSA-N	0.0		flat tautomer	637265280	4267.0	95.8632794328	1.0	191.726558866	0.57023892861	2.01	3.85020451767
13732954	637267041	10163.0	75.8210230527	0.72055628807	WQZGKKKJIJFFOK-URLGYRAOSA-N	0.0		flat tautomer	637267041	4365.0	100.432973634	1.0	151.642046105	0.72055628807	2.01	3.84964694196
13732955	637267041	10163.0	75.8210230527	0.72055628807	WQZGKKKJIJFFOK-URLGYRAOSA-N	0.0		flat tautomer	637267041	13591.0	98.8124792792	1.0	151.642046105	0.72055628807	2.01	3.84964694196
13732956	637267041	10163.0	75.8210230527	0.72055628807	WQZGKKKJIJFFOK-URLGYRAOSA-N	0.0		flat tautomer	637267041	15081.0	98.8124792792	1.0	151.642046105	0.72055628807	2.01	3.84964694196
13732957	637267041	10163.0	75.8210230527	0.72055628807	WQZGKKKJIJFFOK-URLGYRAOSA-N	0.0		flat tautomer	637267041	5031.0	96.9625735021	1.0	151.642046105	0.72055628807	2.01	3.84964694196
13732958	637267041	10163.0	75.8210230527	0.72055628807	WQZGKKKJIJFFOK-URLGYRAOSA-N	0.0		flat tautomer	637267041	339.0	96.2781893848	1.0	151.642046105	0.72055628807	2.01	3.84964694196
13732959	637267041	10163.0	75.8210230527	0.72055628807	WQZGKKKJIJFFOK-URLGYRAOSA-N	0.0		flat tautomer	637267041	3584.0	96.2781893848	1.0	151.642046105	0.72055628807	2.01	3.84964694196
13732960	637267041	10163.0	75.8210230527	0.72055628807	WQZGKKKJIJFFOK-URLGYRAOSA-N	0.0		flat tautomer	637267041	6831.0	96.2781893848	1.0	151.642046105	0.72055628807	2.01	3.84964694196
13732961	637267041	10163.0	75.8210230527	0.72055628807	WQZGKKKJIJFFOK-URLGYRAOSA-N	0.0		flat tautomer	637267041	4267.0	95.9065783148	1.0	151.642046105	0.72055628807	2.01	3.84964694196
13732964	637267041	10163.0	75.8210230527	0.72055628807	WQZGKKKJIJFFOK-URLGYRAOSA-N	0.0		flat tautomer	637267041	15001.0	95.6307841426	1.0	151.642046105	0.72055628807	2.01	3.84964694196
13732965	637267041	10163.0	75.8210230527	0.72055628807	WQZGKKKJIJFFOK-URLGYRAOSA-N	0.0		flat tautomer	637267041	1622.0	92.9430951487	1.0	151.642046105	0.72055628807	2.01	3.84964694196
13732966	637267041	10163.0	75.8210230527	0.72055628807	WQZGKKKJIJFFOK-URLGYRAOSA-N	0.0		flat tautomer	637267041	4005.0	91.288192771	1.0	151.642046105	0.72055628807	2.01	3.84964694196
13732967	637267041	10163.0	75.8210230527	0.72055628807	WQZGKKKJIJFFOK-URLGYRAOSA-N	0.0		flat tautomer	637267041	11881.0	91.288192771	1.0	151.642046105	0.72055628807	2.01	3.84964694196
13732968	637267041	10163.0	75.8210230527	0.72055628807	WQZGKKKJIJFFOK-URLGYRAOSA-N	0.0		flat tautomer	637267041	13196.0	91.288192771	1.0	151.642046105	0.72055628807	2.01	3.84964694196
13732969	637267041	10163.0	75.8210230527	0.72055628807	WQZGKKKJIJFFOK-URLGYRAOSA-N	0.0		flat tautomer	637267041	1849.0	90.9244530386	1.0	151.642046105	0.72055628807	2.01	3.84964694196
11551304	637265280	1849.0	102.806875402	0.531365230058	WQZGKKKJIJFFOK-URLGYRAOSA-N	0.0		flat tautomer	637265280	13591.0	105.424812155	1.0	205.613750803	0.531365230058	2.01	3.84955329399
11551305	637265280	1849.0	102.806875402	0.531365230058	WQZGKKKJIJFFOK-URLGYRAOSA-N	0.0		flat tautomer	637265280	15081.0	105.424812155	1.0	205.613750803	0.531365230058	2.01	3.84955329399
11551307	637265280	1849.0	102.806875402	0.531365230058	WQZGKKKJIJFFOK-URLGYRAOSA-N	0.0		flat tautomer	637265280	4365.0	103.154281982	1.0	205.613750803	0.531365230058	2.01	3.84955329399
19174405	637266769	1622.0	81.209714836	0.694182199378	WQZGKKKJIJFFOK-URLGYRAOSA-N	0.0		flat tautomer	637266769	4267.0	78.6925039621	1.0	157.385007924	0.694182199378	2.01	3.84953455761
19174510	637266769	10861.0	81.0496351456	0.694182199378	WQZGKKKJIJFFOK-URLGYRAOSA-N	0.0		flat tautomer	637266769	4267.0	78.6925039621	1.0	157.385007924	0.694182199378	2.01	3.84953455761
19174525	637266769	11071.0	81.0496351456	0.694182199378	WQZGKKKJIJFFOK-URLGYRAOSA-N	0.0		flat tautomer	637266769	4267.0	78.6925039621	1.0	157.385007924	0.694182199378	2.01	3.84953455761
19174540	637266769	13745.0	83.9956786262	0.694182199378	WQZGKKKJIJFFOK-URLGYRAOSA-N	0.0		flat tautomer	637266769	4267.0	78.6925039621	1.0	157.385007924	0.694182199378	2.01	3.84953455761
53159231	637266580	14743.0	39.1272611725	0.707082527706	WQZGKKKJIJFFOK-URLGYRAOSA-N	0.0		flat tautomer	637266580	14743.0	38.6234230429	2.0	77.2468460859	0.707082527706	2.01	3.84941052018
19629751	637270876	1849.0	69.7189666328	0.783393415404	WQZGKKKJIJFFOK-URLGYRAOSA-N	0.0		flat tautomer	637270876	1622.0	91.251811973	1.0	139.437933266	0.783393415404	2.01	3.84936619334
19629752	637270876	1849.0	69.7189666328	0.783393415404	WQZGKKKJIJFFOK-URLGYRAOSA-N	0.0		flat tautomer	637270876	10460.0	91.2240256689	1.0	139.437933266	0.783393415404	2.01	3.84936619334
19629753	637270876	1849.0	69.7189666328	0.783393415404	WQZGKKKJIJFFOK-URLGYRAOSA-N	0.0		flat tautomer	637270876	13745.0	91.2240256689	1.0	139.437933266	0.783393415404	2.01	3.84936619334
19629754	637270876	1849.0	69.7189666328	0.783393415404	WQZGKKKJIJFFOK-URLGYRAOSA-N	0.0		flat tautomer	637270876	339.0	90.5867002359	1.0	139.437933266	0.783393415404	2.01	3.84936619334
19629755	637270876	1849.0	69.7189666328	0.783393415404	WQZGKKKJIJFFOK-URLGYRAOSA-N	0.0		flat tautomer	637270876	3584.0	90.5867002359	1.0	139.437933266	0.783393415404	2.01	3.84936619334
19629756	637270876	1849.0	69.7189666328	0.783393415404	WQZGKKKJIJFFOK-URLGYRAOSA-N	0.0		flat tautomer	637270876	6831.0	90.5867002359	1.0	139.437933266	0.783393415404	2.01	3.84936619334
19629759	637270876	1849.0	69.7189666328	0.783393415404	WQZGKKKJIJFFOK-URLGYRAOSA-N	0.0		flat tautomer	637270876	15001.0	86.9746941347	1.0	139.437933266	0.783393415404	2.01	3.84936619334
19629760	637270876	1849.0	69.7189666328	0.783393415404	WQZGKKKJIJFFOK-URLGYRAOSA-N	0.0		flat tautomer	637270876	4365.0	85.30980392	1.0	139.437933266	0.783393415404	2.01	3.84936619334
19629761	637270876	1849.0	69.7189666328	0.783393415404	WQZGKKKJIJFFOK-URLGYRAOSA-N	0.0		flat tautomer	637270876	4037.0	83.6458915609	1.0	139.437933266	0.783393415404	2.01	3.84936619334
13742571	637267041	4365.0	99.3585258895	0.552704654755	WQZGKKKJIJFFOK-URLGYRAOSA-N	0.0		flat tautomer	637267041	13591.0	98.8124792792	1.0	197.624958558	0.552704654755	2.01	3.84930871408
13742572	637267041	4365.0	99.3585258895	0.552704654755	WQZGKKKJIJFFOK-URLGYRAOSA-N	0.0		flat tautomer	637267041	15081.0	98.8124792792	1.0	197.624958558	0.552704654755	2.01	3.84930871408
13735466	637267041	10861.0	78.6575773192	0.694182199378	WQZGKKKJIJFFOK-URLGYRAOSA-N	0.0		flat tautomer	637267041	4365.0	100.432973634	1.0	157.315154638	0.694182199378	2.01	3.84910734505
13735467	637267041	10861.0	78.6575773192	0.694182199378	WQZGKKKJIJFFOK-URLGYRAOSA-N	0.0		flat tautomer	637267041	13591.0	98.8124792792	1.0	157.315154638	0.694182199378	2.01	3.84910734505
13735468	637267041	10861.0	78.6575773192	0.694182199378	WQZGKKKJIJFFOK-URLGYRAOSA-N	0.0		flat tautomer	637267041	15081.0	98.8124792792	1.0	157.315154638	0.694182199378	2.01	3.84910734505
13735469	637267041	10861.0	78.6575773192	0.694182199378	WQZGKKKJIJFFOK-URLGYRAOSA-N	0.0		flat tautomer	637267041	5031.0	96.9625735021	1.0	157.315154638	0.694182199378	2.01	3.84910734505
13735470	637267041	10861.0	78.6575773192	0.694182199378	WQZGKKKJIJFFOK-URLGYRAOSA-N	0.0		flat tautomer	637267041	339.0	96.2781893848	1.0	157.315154638	0.694182199378	2.01	3.84910734505
13735471	637267041	10861.0	78.6575773192	0.694182199378	WQZGKKKJIJFFOK-URLGYRAOSA-N	0.0		flat tautomer	637267041	3584.0	96.2781893848	1.0	157.315154638	0.694182199378	2.01	3.84910734505
13735472	637267041	10861.0	78.6575773192	0.694182199378	WQZGKKKJIJFFOK-URLGYRAOSA-N	0.0		flat tautomer	637267041	6831.0	96.2781893848	1.0	157.315154638	0.694182199378	2.01	3.84910734505
13735473	637267041	10861.0	78.6575773192	0.694182199378	WQZGKKKJIJFFOK-URLGYRAOSA-N	0.0		flat tautomer	637267041	4267.0	95.9065783148	1.0	157.315154638	0.694182199378	2.01	3.84910734505
13735476	637267041	10861.0	78.6575773192	0.694182199378	WQZGKKKJIJFFOK-URLGYRAOSA-N	0.0		flat tautomer	637267041	15001.0	95.6307841426	1.0	157.315154638	0.694182199378	2.01	3.84910734505
13735477	637267041	10861.0	78.6575773192	0.694182199378	WQZGKKKJIJFFOK-URLGYRAOSA-N	0.0		flat tautomer	637267041	1622.0	92.9430951487	1.0	157.315154638	0.694182199378	2.01	3.84910734505
13735478	637267041	10861.0	78.6575773192	0.694182199378	WQZGKKKJIJFFOK-URLGYRAOSA-N	0.0		flat tautomer	637267041	4005.0	91.288192771	1.0	157.315154638	0.694182199378	2.01	3.84910734505
13735479	637267041	10861.0	78.6575773192	0.694182199378	WQZGKKKJIJFFOK-URLGYRAOSA-N	0.0		flat tautomer	637267041	11881.0	91.288192771	1.0	157.315154638	0.694182199378	2.01	3.84910734505
13735480	637267041	10861.0	78.6575773192	0.694182199378	WQZGKKKJIJFFOK-URLGYRAOSA-N	0.0		flat tautomer	637267041	13196.0	91.288192771	1.0	157.315154638	0.694182199378	2.01	3.84910734505
13735481	637267041	10861.0	78.6575773192	0.694182199378	WQZGKKKJIJFFOK-URLGYRAOSA-N	0.0		flat tautomer	637267041	1849.0	90.9244530386	1.0	157.315154638	0.694182199378	2.01	3.84910734505
13735482	637267041	11071.0	78.6575773192	0.694182199378	WQZGKKKJIJFFOK-URLGYRAOSA-N	0.0		flat tautomer	637267041	4365.0	100.432973634	1.0	157.315154638	0.694182199378	2.01	3.84910734505
13735483	637267041	11071.0	78.6575773192	0.694182199378	WQZGKKKJIJFFOK-URLGYRAOSA-N	0.0		flat tautomer	637267041	13591.0	98.8124792792	1.0	157.315154638	0.694182199378	2.01	3.84910734505
13735484	637267041	11071.0	78.6575773192	0.694182199378	WQZGKKKJIJFFOK-URLGYRAOSA-N	0.0		flat tautomer	637267041	15081.0	98.8124792792	1.0	157.315154638	0.694182199378	2.01	3.84910734505
13735485	637267041	11071.0	78.6575773192	0.694182199378	WQZGKKKJIJFFOK-URLGYRAOSA-N	0.0		flat tautomer	637267041	5031.0	96.9625735021	1.0	157.315154638	0.694182199378	2.01	3.84910734505
13735486	637267041	11071.0	78.6575773192	0.694182199378	WQZGKKKJIJFFOK-URLGYRAOSA-N	0.0		flat tautomer	637267041	339.0	96.2781893848	1.0	157.315154638	0.694182199378	2.01	3.84910734505
13735487	637267041	11071.0	78.6575773192	0.694182199378	WQZGKKKJIJFFOK-URLGYRAOSA-N	0.0		flat tautomer	637267041	3584.0	96.2781893848	1.0	157.315154638	0.694182199378	2.01	3.84910734505
13735488	637267041	11071.0	78.6575773192	0.694182199378	WQZGKKKJIJFFOK-URLGYRAOSA-N	0.0		flat tautomer	637267041	6831.0	96.2781893848	1.0	157.315154638	0.694182199378	2.01	3.84910734505
13735489	637267041	11071.0	78.6575773192	0.694182199378	WQZGKKKJIJFFOK-URLGYRAOSA-N	0.0		flat tautomer	637267041	4267.0	95.9065783148	1.0	157.315154638	0.694182199378	2.01	3.84910734505
13735492	637267041	11071.0	78.6575773192	0.694182199378	WQZGKKKJIJFFOK-URLGYRAOSA-N	0.0		flat tautomer	637267041	15001.0	95.6307841426	1.0	157.315154638	0.694182199378	2.01	3.84910734505
13735493	637267041	11071.0	78.6575773192	0.694182199378	WQZGKKKJIJFFOK-URLGYRAOSA-N	0.0		flat tautomer	637267041	1622.0	92.9430951487	1.0	157.315154638	0.694182199378	2.01	3.84910734505
13735494	637267041	11071.0	78.6575773192	0.694182199378	WQZGKKKJIJFFOK-URLGYRAOSA-N	0.0		flat tautomer	637267041	4005.0	91.288192771	1.0	157.315154638	0.694182199378	2.01	3.84910734505
13735495	637267041	11071.0	78.6575773192	0.694182199378	WQZGKKKJIJFFOK-URLGYRAOSA-N	0.0		flat tautomer	637267041	11881.0	91.288192771	1.0	157.315154638	0.694182199378	2.01	3.84910734505
13735496	637267041	11071.0	78.6575773192	0.694182199378	WQZGKKKJIJFFOK-URLGYRAOSA-N	0.0		flat tautomer	637267041	13196.0	91.288192771	1.0	157.315154638	0.694182199378	2.01	3.84910734505
13735497	637267041	11071.0	78.6575773192	0.694182199378	WQZGKKKJIJFFOK-URLGYRAOSA-N	0.0		flat tautomer	637267041	1849.0	90.9244530386	1.0	157.315154638	0.694182199378	2.01	3.84910734505
3313278	637271060	2754.0	77.1791420106	0.707082527706	WQZGKKKJIJFFOK-URLGYRAOSA-N	0.0		flat tautomer	637271060	599.0	102.623423043	1.0	154.358284021	0.707082527706	2.01	3.84856677543
3313279	637271060	2754.0	77.1791420106	0.707082527706	WQZGKKKJIJFFOK-URLGYRAOSA-N	0.0		flat tautomer	637271060	2138.0	102.623423043	1.0	154.358284021	0.707082527706	2.01	3.84856677543
3313338	637271060	5746.0	77.1791420106	0.707082527706	WQZGKKKJIJFFOK-URLGYRAOSA-N	0.0		flat tautomer	637271060	599.0	102.623423043	1.0	154.358284021	0.707082527706	2.01	3.84856677543
3313339	637271060	5746.0	77.1791420106	0.707082527706	WQZGKKKJIJFFOK-URLGYRAOSA-N	0.0		flat tautomer	637271060	2138.0	102.623423043	1.0	154.358284021	0.707082527706	2.01	3.84856677543
13724634	637267041	1383.0	87.440093375	0.624088952415	WQZGKKKJIJFFOK-URLGYRAOSA-N	0.0		flat tautomer	637267041	4365.0	100.432973634	1.0	174.88018675	0.624088952415	2.01	3.84853809801
13724635	637267041	1383.0	87.440093375	0.624088952415	WQZGKKKJIJFFOK-URLGYRAOSA-N	0.0		flat tautomer	637267041	13591.0	98.8124792792	1.0	174.88018675	0.624088952415	2.01	3.84853809801
13724636	637267041	1383.0	87.440093375	0.624088952415	WQZGKKKJIJFFOK-URLGYRAOSA-N	0.0		flat tautomer	637267041	15081.0	98.8124792792	1.0	174.88018675	0.624088952415	2.01	3.84853809801
13724641	637267041	1383.0	87.440093375	0.624088952415	WQZGKKKJIJFFOK-URLGYRAOSA-N	0.0		flat tautomer	637267041	4267.0	95.9065783148	1.0	174.88018675	0.624088952415	2.01	3.84853809801
13724642	637267041	1383.0	87.440093375	0.624088952415	WQZGKKKJIJFFOK-URLGYRAOSA-N	0.0		flat tautomer	637267041	339.0	95.6307841426	1.0	174.88018675	0.624088952415	2.01	3.84853809801
13724643	637267041	1383.0	87.440093375	0.624088952415	WQZGKKKJIJFFOK-URLGYRAOSA-N	0.0		flat tautomer	637267041	3584.0	95.6307841426	1.0	174.88018675	0.624088952415	2.01	3.84853809801
13724644	637267041	1383.0	87.440093375	0.624088952415	WQZGKKKJIJFFOK-URLGYRAOSA-N	0.0		flat tautomer	637267041	15001.0	95.6307841426	1.0	174.88018675	0.624088952415	2.01	3.84853809801
13724645	637267041	1383.0	87.440093375	0.624088952415	WQZGKKKJIJFFOK-URLGYRAOSA-N	0.0		flat tautomer	637267041	1622.0	92.9430951487	1.0	174.88018675	0.624088952415	2.01	3.84853809801
13724646	637267041	1383.0	87.440093375	0.624088952415	WQZGKKKJIJFFOK-URLGYRAOSA-N	0.0		flat tautomer	637267041	4005.0	91.288192771	1.0	174.88018675	0.624088952415	2.01	3.84853809801
13724647	637267041	1383.0	87.440093375	0.624088952415	WQZGKKKJIJFFOK-URLGYRAOSA-N	0.0		flat tautomer	637267041	11881.0	91.288192771	1.0	174.88018675	0.624088952415	2.01	3.84853809801
13724648	637267041	1383.0	87.440093375	0.624088952415	WQZGKKKJIJFFOK-URLGYRAOSA-N	0.0		flat tautomer	637267041	13196.0	91.288192771	1.0	174.88018675	0.624088952415	2.01	3.84853809801
13724649	637267041	1383.0	87.440093375	0.624088952415	WQZGKKKJIJFFOK-URLGYRAOSA-N	0.0		flat tautomer	637267041	1849.0	90.9244530386	1.0	174.88018675	0.624088952415	2.01	3.84853809801
13725178	637267041	4366.0	87.440093375	0.624088952415	WQZGKKKJIJFFOK-URLGYRAOSA-N	0.0		flat tautomer	637267041	4365.0	100.432973634	1.0	174.88018675	0.624088952415	2.01	3.84853809801
13725179	637267041	4366.0	87.440093375	0.624088952415	WQZGKKKJIJFFOK-URLGYRAOSA-N	0.0		flat tautomer	637267041	13591.0	98.8124792792	1.0	174.88018675	0.624088952415	2.01	3.84853809801
13725180	637267041	4366.0	87.440093375	0.624088952415	WQZGKKKJIJFFOK-URLGYRAOSA-N	0.0		flat tautomer	637267041	15081.0	98.8124792792	1.0	174.88018675	0.624088952415	2.01	3.84853809801
13725185	637267041	4366.0	87.440093375	0.624088952415	WQZGKKKJIJFFOK-URLGYRAOSA-N	0.0		flat tautomer	637267041	4267.0	95.9065783148	1.0	174.88018675	0.624088952415	2.01	3.84853809801
13725186	637267041	4366.0	87.440093375	0.624088952415	WQZGKKKJIJFFOK-URLGYRAOSA-N	0.0		flat tautomer	637267041	339.0	95.6307841426	1.0	174.88018675	0.624088952415	2.01	3.84853809801
13725187	637267041	4366.0	87.440093375	0.624088952415	WQZGKKKJIJFFOK-URLGYRAOSA-N	0.0		flat tautomer	637267041	3584.0	95.6307841426	1.0	174.88018675	0.624088952415	2.01	3.84853809801
13725188	637267041	4366.0	87.440093375	0.624088952415	WQZGKKKJIJFFOK-URLGYRAOSA-N	0.0		flat tautomer	637267041	15001.0	95.6307841426	1.0	174.88018675	0.624088952415	2.01	3.84853809801
13725189	637267041	4366.0	87.440093375	0.624088952415	WQZGKKKJIJFFOK-URLGYRAOSA-N	0.0		flat tautomer	637267041	1622.0	92.9430951487	1.0	174.88018675	0.624088952415	2.01	3.84853809801
13725190	637267041	4366.0	87.440093375	0.624088952415	WQZGKKKJIJFFOK-URLGYRAOSA-N	0.0		flat tautomer	637267041	4005.0	91.288192771	1.0	174.88018675	0.624088952415	2.01	3.84853809801
13725191	637267041	4366.0	87.440093375	0.624088952415	WQZGKKKJIJFFOK-URLGYRAOSA-N	0.0		flat tautomer	637267041	11881.0	91.288192771	1.0	174.88018675	0.624088952415	2.01	3.84853809801
13725192	637267041	4366.0	87.440093375	0.624088952415	WQZGKKKJIJFFOK-URLGYRAOSA-N	0.0		flat tautomer	637267041	13196.0	91.288192771	1.0	174.88018675	0.624088952415	2.01	3.84853809801
13725193	637267041	4366.0	87.440093375	0.624088952415	WQZGKKKJIJFFOK-URLGYRAOSA-N	0.0		flat tautomer	637267041	1849.0	90.9244530386	1.0	174.88018675	0.624088952415	2.01	3.84853809801
13724637	637267041	1383.0	87.440093375	0.624088952415	WQZGKKKJIJFFOK-URLGYRAOSA-N	0.0		flat tautomer	637267041	5031.0	96.9625735021	1.0	174.88018675	0.624088952415	2.01	3.84853809801
13724640	637267041	1383.0	87.440093375	0.624088952415	WQZGKKKJIJFFOK-URLGYRAOSA-N	0.0		flat tautomer	637267041	6831.0	96.2781893848	1.0	174.88018675	0.624088952415	2.01	3.84853809801
13725181	637267041	4366.0	87.440093375	0.624088952415	WQZGKKKJIJFFOK-URLGYRAOSA-N	0.0		flat tautomer	637267041	5031.0	96.9625735021	1.0	174.88018675	0.624088952415	2.01	3.84853809801
13725184	637267041	4366.0	87.440093375	0.624088952415	WQZGKKKJIJFFOK-URLGYRAOSA-N	0.0		flat tautomer	637267041	6831.0	96.2781893848	1.0	174.88018675	0.624088952415	2.01	3.84853809801
15916362	637271826	7635.0	87.4388986164	0.624088952415	WQZGKKKJIJFFOK-URLGYRAOSA-N	0.0		flat tautomer	637271826	5031.0	100.903089987	1.0	174.877797233	0.624088952415	2.01	3.84852495159
15916363	637271826	7635.0	87.4388986164	0.624088952415	WQZGKKKJIJFFOK-URLGYRAOSA-N	0.0		flat tautomer	637271826	13591.0	99.54668166	1.0	174.877797233	0.624088952415	2.01	3.84852495159
15916364	637271826	7635.0	87.4388986164	0.624088952415	WQZGKKKJIJFFOK-URLGYRAOSA-N	0.0		flat tautomer	637271826	15081.0	99.54668166	1.0	174.877797233	0.624088952415	2.01	3.84852495159
15916365	637271826	7635.0	87.4388986164	0.624088952415	WQZGKKKJIJFFOK-URLGYRAOSA-N	0.0		flat tautomer	637271826	1849.0	98.2757241304	1.0	174.877797233	0.624088952415	2.01	3.84852495159
15916366	637271826	7635.0	87.4388986164	0.624088952415	WQZGKKKJIJFFOK-URLGYRAOSA-N	0.0		flat tautomer	637271826	4365.0	95.0741724254	1.0	174.877797233	0.624088952415	2.01	3.84852495159
15916367	637271826	7635.0	87.4388986164	0.624088952415	WQZGKKKJIJFFOK-URLGYRAOSA-N	0.0		flat tautomer	637271826	339.0	93.1706962272	1.0	174.877797233	0.624088952415	2.01	3.84852495159
15916368	637271826	7635.0	87.4388986164	0.624088952415	WQZGKKKJIJFFOK-URLGYRAOSA-N	0.0		flat tautomer	637271826	3584.0	93.1706962272	1.0	174.877797233	0.624088952415	2.01	3.84852495159
15916369	637271826	7635.0	87.4388986164	0.624088952415	WQZGKKKJIJFFOK-URLGYRAOSA-N	0.0		flat tautomer	637271826	6831.0	93.1706962272	1.0	174.877797233	0.624088952415	2.01	3.84852495159
15916370	637271826	7635.0	87.4388986164	0.624088952415	WQZGKKKJIJFFOK-URLGYRAOSA-N	0.0		flat tautomer	637271826	1622.0	92.4828041021	1.0	174.877797233	0.624088952415	2.01	3.84852495159
15916373	637271826	7635.0	87.4388986164	0.624088952415	WQZGKKKJIJFFOK-URLGYRAOSA-N	0.0		flat tautomer	637271826	15001.0	92.1040252676	1.0	174.877797233	0.624088952415	2.01	3.84852495159
15916374	637271826	7635.0	87.4388986164	0.624088952415	WQZGKKKJIJFFOK-URLGYRAOSA-N	0.0		flat tautomer	637271826	1383.0	91.2790142558	1.0	174.877797233	0.624088952415	2.01	3.84852495159
15916375	637271826	7635.0	87.4388986164	0.624088952415	WQZGKKKJIJFFOK-URLGYRAOSA-N	0.0		flat tautomer	637271826	4366.0	91.2790142558	1.0	174.877797233	0.624088952415	2.01	3.84852495159
15916026	637271826	4267.0	87.4225082002	0.624088952415	WQZGKKKJIJFFOK-URLGYRAOSA-N	0.0		flat tautomer	637271826	5031.0	100.903089987	1.0	174.8450164	0.624088952415	2.01	3.84834458747
15916027	637271826	4267.0	87.4225082002	0.624088952415	WQZGKKKJIJFFOK-URLGYRAOSA-N	0.0		flat tautomer	637271826	13591.0	99.54668166	1.0	174.8450164	0.624088952415	2.01	3.84834458747
15916028	637271826	4267.0	87.4225082002	0.624088952415	WQZGKKKJIJFFOK-URLGYRAOSA-N	0.0		flat tautomer	637271826	15081.0	99.54668166	1.0	174.8450164	0.624088952415	2.01	3.84834458747
15916029	637271826	4267.0	87.4225082002	0.624088952415	WQZGKKKJIJFFOK-URLGYRAOSA-N	0.0		flat tautomer	637271826	1849.0	98.2757241304	1.0	174.8450164	0.624088952415	2.01	3.84834458747
15916030	637271826	4267.0	87.4225082002	0.624088952415	WQZGKKKJIJFFOK-URLGYRAOSA-N	0.0		flat tautomer	637271826	4365.0	95.0741724254	1.0	174.8450164	0.624088952415	2.01	3.84834458747
15916031	637271826	4267.0	87.4225082002	0.624088952415	WQZGKKKJIJFFOK-URLGYRAOSA-N	0.0		flat tautomer	637271826	339.0	93.1706962272	1.0	174.8450164	0.624088952415	2.01	3.84834458747
15916032	637271826	4267.0	87.4225082002	0.624088952415	WQZGKKKJIJFFOK-URLGYRAOSA-N	0.0		flat tautomer	637271826	3584.0	93.1706962272	1.0	174.8450164	0.624088952415	2.01	3.84834458747
15916033	637271826	4267.0	87.4225082002	0.624088952415	WQZGKKKJIJFFOK-URLGYRAOSA-N	0.0		flat tautomer	637271826	6831.0	93.1706962272	1.0	174.8450164	0.624088952415	2.01	3.84834458747
15916034	637271826	4267.0	87.4225082002	0.624088952415	WQZGKKKJIJFFOK-URLGYRAOSA-N	0.0		flat tautomer	637271826	1622.0	92.4828041021	1.0	174.8450164	0.624088952415	2.01	3.84834458747
15916037	637271826	4267.0	87.4225082002	0.624088952415	WQZGKKKJIJFFOK-URLGYRAOSA-N	0.0		flat tautomer	637271826	15001.0	92.1040252676	1.0	174.8450164	0.624088952415	2.01	3.84834458747
15916038	637271826	4267.0	87.4225082002	0.624088952415	WQZGKKKJIJFFOK-URLGYRAOSA-N	0.0		flat tautomer	637271826	1383.0	91.2790142558	1.0	174.8450164	0.624088952415	2.01	3.84834458747
15916039	637271826	4267.0	87.4225082002	0.624088952415	WQZGKKKJIJFFOK-URLGYRAOSA-N	0.0		flat tautomer	637271826	4366.0	91.2790142558	1.0	174.8450164	0.624088952415	2.01	3.84834458747
13737588	637267041	4365.0	99.3585258895	0.57023892861	WQZGKKKJIJFFOK-URLGYRAOSA-N	0.0		flat tautomer	637267041	15001.0	95.6307841426	1.0	191.261568285	0.57023892861	2.01	3.84786793556
13737764	637267041	5031.0	96.3410351573	0.57023892861	WQZGKKKJIJFFOK-URLGYRAOSA-N	0.0		flat tautomer	637267041	15001.0	95.6307841426	1.0	191.261568285	0.57023892861	2.01	3.84786793556
7488563	637266903	5031.0	83.0362121727	0.745013468122	WQZGKKKJIJFFOK-URLGYRAOSA-N	0.0		flat tautomer	637266903	12891.0	73.189767482	1.0	146.379534964	0.745013468122	2.01	3.84777914207
7488564	637266903	5031.0	83.0362121727	0.745013468122	WQZGKKKJIJFFOK-URLGYRAOSA-N	0.0		flat tautomer	637266903	14875.0	73.189767482	1.0	146.379534964	0.745013468122	2.01	3.84777914207
13729533	637267041	396.0	73.1791420106	0.745013468122	WQZGKKKJIJFFOK-URLGYRAOSA-N	0.0		flat tautomer	637267041	5031.0	96.9625735021	1.0	146.358284021	0.745013468122	2.01	3.8476394822
13729534	637267041	396.0	73.1791420106	0.745013468122	WQZGKKKJIJFFOK-URLGYRAOSA-N	0.0		flat tautomer	637267041	339.0	96.2781893848	1.0	146.358284021	0.745013468122	2.01	3.8476394822
13729535	637267041	396.0	73.1791420106	0.745013468122	WQZGKKKJIJFFOK-URLGYRAOSA-N	0.0		flat tautomer	637267041	3584.0	96.2781893848	1.0	146.358284021	0.745013468122	2.01	3.8476394822
13729536	637267041	396.0	73.1791420106	0.745013468122	WQZGKKKJIJFFOK-URLGYRAOSA-N	0.0		flat tautomer	637267041	6831.0	96.2781893848	1.0	146.358284021	0.745013468122	2.01	3.8476394822
13729537	637267041	396.0	73.1791420106	0.745013468122	WQZGKKKJIJFFOK-URLGYRAOSA-N	0.0		flat tautomer	637267041	4267.0	95.9065783148	1.0	146.358284021	0.745013468122	2.01	3.8476394822
13729540	637267041	396.0	73.1791420106	0.745013468122	WQZGKKKJIJFFOK-URLGYRAOSA-N	0.0		flat tautomer	637267041	15001.0	95.6307841426	1.0	146.358284021	0.745013468122	2.01	3.8476394822
13729541	637267041	396.0	73.1791420106	0.745013468122	WQZGKKKJIJFFOK-URLGYRAOSA-N	0.0		flat tautomer	637267041	1622.0	92.9430951487	1.0	146.358284021	0.745013468122	2.01	3.8476394822
13729542	637267041	396.0	73.1791420106	0.745013468122	WQZGKKKJIJFFOK-URLGYRAOSA-N	0.0		flat tautomer	637267041	4005.0	91.288192771	1.0	146.358284021	0.745013468122	2.01	3.8476394822
13729543	637267041	396.0	73.1791420106	0.745013468122	WQZGKKKJIJFFOK-URLGYRAOSA-N	0.0		flat tautomer	637267041	11881.0	91.288192771	1.0	146.358284021	0.745013468122	2.01	3.8476394822
13729544	637267041	396.0	73.1791420106	0.745013468122	WQZGKKKJIJFFOK-URLGYRAOSA-N	0.0		flat tautomer	637267041	13196.0	91.288192771	1.0	146.358284021	0.745013468122	2.01	3.8476394822
13729545	637267041	396.0	73.1791420106	0.745013468122	WQZGKKKJIJFFOK-URLGYRAOSA-N	0.0		flat tautomer	637267041	1849.0	90.9244530386	1.0	146.358284021	0.745013468122	2.01	3.8476394822
13730349	637267041	7411.0	73.1791420106	0.745013468122	WQZGKKKJIJFFOK-URLGYRAOSA-N	0.0		flat tautomer	637267041	5031.0	96.9625735021	1.0	146.358284021	0.745013468122	2.01	3.8476394822
13730350	637267041	7411.0	73.1791420106	0.745013468122	WQZGKKKJIJFFOK-URLGYRAOSA-N	0.0		flat tautomer	637267041	339.0	96.2781893848	1.0	146.358284021	0.745013468122	2.01	3.8476394822
13730351	637267041	7411.0	73.1791420106	0.745013468122	WQZGKKKJIJFFOK-URLGYRAOSA-N	0.0		flat tautomer	637267041	3584.0	96.2781893848	1.0	146.358284021	0.745013468122	2.01	3.8476394822
13730352	637267041	7411.0	73.1791420106	0.745013468122	WQZGKKKJIJFFOK-URLGYRAOSA-N	0.0		flat tautomer	637267041	6831.0	96.2781893848	1.0	146.358284021	0.745013468122	2.01	3.8476394822
13730353	637267041	7411.0	73.1791420106	0.745013468122	WQZGKKKJIJFFOK-URLGYRAOSA-N	0.0		flat tautomer	637267041	4267.0	95.9065783148	1.0	146.358284021	0.745013468122	2.01	3.8476394822
13730356	637267041	7411.0	73.1791420106	0.745013468122	WQZGKKKJIJFFOK-URLGYRAOSA-N	0.0		flat tautomer	637267041	15001.0	95.6307841426	1.0	146.358284021	0.745013468122	2.01	3.8476394822
13730357	637267041	7411.0	73.1791420106	0.745013468122	WQZGKKKJIJFFOK-URLGYRAOSA-N	0.0		flat tautomer	637267041	1622.0	92.9430951487	1.0	146.358284021	0.745013468122	2.01	3.8476394822
13730358	637267041	7411.0	73.1791420106	0.745013468122	WQZGKKKJIJFFOK-URLGYRAOSA-N	0.0		flat tautomer	637267041	4005.0	91.288192771	1.0	146.358284021	0.745013468122	2.01	3.8476394822
13730359	637267041	7411.0	73.1791420106	0.745013468122	WQZGKKKJIJFFOK-URLGYRAOSA-N	0.0		flat tautomer	637267041	11881.0	91.288192771	1.0	146.358284021	0.745013468122	2.01	3.8476394822
13730360	637267041	7411.0	73.1791420106	0.745013468122	WQZGKKKJIJFFOK-URLGYRAOSA-N	0.0		flat tautomer	637267041	13196.0	91.288192771	1.0	146.358284021	0.745013468122	2.01	3.8476394822
13730361	637267041	7411.0	73.1791420106	0.745013468122	WQZGKKKJIJFFOK-URLGYRAOSA-N	0.0		flat tautomer	637267041	1849.0	90.9244530386	1.0	146.358284021	0.745013468122	2.01	3.8476394822
45961577	637268033	6123.0	72.7281583935	0.749578662202	WQZGKKKJIJFFOK-URLGYRAOSA-N	0.0		flat tautomer	637268033	13330.0	79.2291479884	1.0	145.456316787	0.749578662202	2.01	3.84756942335
45961584	637268033	13330.0	72.7281583935	0.749578662202	WQZGKKKJIJFFOK-URLGYRAOSA-N	0.0		flat tautomer	637268033	6123.0	79.2291479884	1.0	145.456316787	0.749578662202	2.01	3.84756942335
24721519	637270510	14886.0	50.1844222517	0.552704654755	WQZGKKKJIJFFOK-URLGYRAOSA-N	0.0		flat tautomer	637270510	14886.0	49.3089185079	2.0	98.6178370158	0.552704654755	2.01	3.8474117061
15926602	637271826	10107.0	79.2572748687	0.687711913266	WQZGKKKJIJFFOK-URLGYRAOSA-N	0.0		flat tautomer	637271826	5031.0	100.903089987	1.0	158.514549737	0.687711913266	2.01	3.84740525767
15926603	637271826	10107.0	79.2572748687	0.687711913266	WQZGKKKJIJFFOK-URLGYRAOSA-N	0.0		flat tautomer	637271826	13591.0	99.54668166	1.0	158.514549737	0.687711913266	2.01	3.84740525767
15926604	637271826	10107.0	79.2572748687	0.687711913266	WQZGKKKJIJFFOK-URLGYRAOSA-N	0.0		flat tautomer	637271826	15081.0	99.54668166	1.0	158.514549737	0.687711913266	2.01	3.84740525767
15926605	637271826	10107.0	79.2572748687	0.687711913266	WQZGKKKJIJFFOK-URLGYRAOSA-N	0.0		flat tautomer	637271826	1849.0	98.2757241304	1.0	158.514549737	0.687711913266	2.01	3.84740525767
15926606	637271826	10107.0	79.2572748687	0.687711913266	WQZGKKKJIJFFOK-URLGYRAOSA-N	0.0		flat tautomer	637271826	4365.0	95.0741724254	1.0	158.514549737	0.687711913266	2.01	3.84740525767
15926607	637271826	10107.0	79.2572748687	0.687711913266	WQZGKKKJIJFFOK-URLGYRAOSA-N	0.0		flat tautomer	637271826	339.0	93.1706962272	1.0	158.514549737	0.687711913266	2.01	3.84740525767
15926608	637271826	10107.0	79.2572748687	0.687711913266	WQZGKKKJIJFFOK-URLGYRAOSA-N	0.0		flat tautomer	637271826	3584.0	93.1706962272	1.0	158.514549737	0.687711913266	2.01	3.84740525767
15926609	637271826	10107.0	79.2572748687	0.687711913266	WQZGKKKJIJFFOK-URLGYRAOSA-N	0.0		flat tautomer	637271826	6831.0	93.1706962272	1.0	158.514549737	0.687711913266	2.01	3.84740525767
15926610	637271826	10107.0	79.2572748687	0.687711913266	WQZGKKKJIJFFOK-URLGYRAOSA-N	0.0		flat tautomer	637271826	1622.0	92.4828041021	1.0	158.514549737	0.687711913266	2.01	3.84740525767
15926613	637271826	10107.0	79.2572748687	0.687711913266	WQZGKKKJIJFFOK-URLGYRAOSA-N	0.0		flat tautomer	637271826	15001.0	92.1040252676	1.0	158.514549737	0.687711913266	2.01	3.84740525767
15926614	637271826	10107.0	79.2572748687	0.687711913266	WQZGKKKJIJFFOK-URLGYRAOSA-N	0.0		flat tautomer	637271826	1383.0	91.2790142558	1.0	158.514549737	0.687711913266	2.01	3.84740525767
15926615	637271826	10107.0	79.2572748687	0.687711913266	WQZGKKKJIJFFOK-URLGYRAOSA-N	0.0		flat tautomer	637271826	4366.0	91.2790142558	1.0	158.514549737	0.687711913266	2.01	3.84740525767
53159235	637266580	14743.0	39.1272611725	0.705601094323	WQZGKKKJIJFFOK-URLGYRAOSA-N	0.0		flat tautomer	637266580	14743.0	38.6234230429	2.0	77.2468460859	0.705601094323	2.01	3.84739267539
11529562	637265280	13745.0	92.124360063	0.591634386844	WQZGKKKJIJFFOK-URLGYRAOSA-N	0.0		flat tautomer	637265280	13591.0	105.424812155	1.0	184.248720126	0.591634386844	2.01	3.84736585456
11529563	637265280	13745.0	92.124360063	0.591634386844	WQZGKKKJIJFFOK-URLGYRAOSA-N	0.0		flat tautomer	637265280	15081.0	105.424812155	1.0	184.248720126	0.591634386844	2.01	3.84736585456
11529564	637265280	13745.0	92.124360063	0.591634386844	WQZGKKKJIJFFOK-URLGYRAOSA-N	0.0		flat tautomer	637265280	1849.0	103.779891912	1.0	184.248720126	0.591634386844	2.01	3.84736585456
11529565	637265280	13745.0	92.124360063	0.591634386844	WQZGKKKJIJFFOK-URLGYRAOSA-N	0.0		flat tautomer	637265280	4365.0	103.154281982	1.0	184.248720126	0.591634386844	2.01	3.84736585456
11529566	637265280	13745.0	92.124360063	0.591634386844	WQZGKKKJIJFFOK-URLGYRAOSA-N	0.0		flat tautomer	637265280	5031.0	100.013676223	1.0	184.248720126	0.591634386844	2.01	3.84736585456
11529567	637265280	13745.0	92.124360063	0.591634386844	WQZGKKKJIJFFOK-URLGYRAOSA-N	0.0		flat tautomer	637265280	339.0	97.19859629	1.0	184.248720126	0.591634386844	2.01	3.84736585456
11529568	637265280	13745.0	92.124360063	0.591634386844	WQZGKKKJIJFFOK-URLGYRAOSA-N	0.0		flat tautomer	637265280	3584.0	97.19859629	1.0	184.248720126	0.591634386844	2.01	3.84736585456
11529569	637265280	13745.0	92.124360063	0.591634386844	WQZGKKKJIJFFOK-URLGYRAOSA-N	0.0		flat tautomer	637265280	6831.0	97.19859629	1.0	184.248720126	0.591634386844	2.01	3.84736585456
11529570	637265280	13745.0	92.124360063	0.591634386844	WQZGKKKJIJFFOK-URLGYRAOSA-N	0.0		flat tautomer	637265280	4267.0	95.8632794328	1.0	184.248720126	0.591634386844	2.01	3.84736585456
11529571	637265280	13745.0	92.124360063	0.591634386844	WQZGKKKJIJFFOK-URLGYRAOSA-N	0.0		flat tautomer	637265280	1622.0	94.5816987087	1.0	184.248720126	0.591634386844	2.01	3.84736585456
11529572	637265280	13745.0	92.124360063	0.591634386844	WQZGKKKJIJFFOK-URLGYRAOSA-N	0.0		flat tautomer	637265280	1383.0	93.8996294549	1.0	184.248720126	0.591634386844	2.01	3.84736585456
11529573	637265280	13745.0	92.124360063	0.591634386844	WQZGKKKJIJFFOK-URLGYRAOSA-N	0.0		flat tautomer	637265280	4366.0	93.8996294549	1.0	184.248720126	0.591634386844	2.01	3.84736585456
11551360	637265280	4365.0	102.57024772	0.531365230058	WQZGKKKJIJFFOK-URLGYRAOSA-N	0.0		flat tautomer	637265280	13591.0	105.424812155	1.0	205.14049544	0.531365230058	2.01	3.84733627748
11551361	637265280	4365.0	102.57024772	0.531365230058	WQZGKKKJIJFFOK-URLGYRAOSA-N	0.0		flat tautomer	637265280	15081.0	105.424812155	1.0	205.14049544	0.531365230058	2.01	3.84733627748
11551362	637265280	4365.0	102.57024772	0.531365230058	WQZGKKKJIJFFOK-URLGYRAOSA-N	0.0		flat tautomer	637265280	1849.0	103.779891912	1.0	205.14049544	0.531365230058	2.01	3.84733627748
19627572	637270876	13745.0	87.3178549236	0.624088952415	WQZGKKKJIJFFOK-URLGYRAOSA-N	0.0		flat tautomer	637270876	5031.0	95.0762380392	1.0	174.635709847	0.624088952415	2.01	3.84719235905
19627573	637270876	13745.0	87.3178549236	0.624088952415	WQZGKKKJIJFFOK-URLGYRAOSA-N	0.0		flat tautomer	637270876	1849.0	93.9507819773	1.0	174.635709847	0.624088952415	2.01	3.84719235905
19627574	637270876	13745.0	87.3178549236	0.624088952415	WQZGKKKJIJFFOK-URLGYRAOSA-N	0.0		flat tautomer	637270876	13591.0	93.2604276555	1.0	174.635709847	0.624088952415	2.01	3.84719235905
19627575	637270876	13745.0	87.3178549236	0.624088952415	WQZGKKKJIJFFOK-URLGYRAOSA-N	0.0		flat tautomer	637270876	15081.0	93.2604276555	1.0	174.635709847	0.624088952415	2.01	3.84719235905
19627576	637270876	13745.0	87.3178549236	0.624088952415	WQZGKKKJIJFFOK-URLGYRAOSA-N	0.0		flat tautomer	637270876	1622.0	91.251811973	1.0	174.635709847	0.624088952415	2.01	3.84719235905
19627577	637270876	13745.0	87.3178549236	0.624088952415	WQZGKKKJIJFFOK-URLGYRAOSA-N	0.0		flat tautomer	637270876	10460.0	91.2240256689	1.0	174.635709847	0.624088952415	2.01	3.84719235905
19627579	637270876	13745.0	87.3178549236	0.624088952415	WQZGKKKJIJFFOK-URLGYRAOSA-N	0.0		flat tautomer	637270876	339.0	90.5867002359	1.0	174.635709847	0.624088952415	2.01	3.84719235905
19627580	637270876	13745.0	87.3178549236	0.624088952415	WQZGKKKJIJFFOK-URLGYRAOSA-N	0.0		flat tautomer	637270876	3584.0	90.5867002359	1.0	174.635709847	0.624088952415	2.01	3.84719235905
19627581	637270876	13745.0	87.3178549236	0.624088952415	WQZGKKKJIJFFOK-URLGYRAOSA-N	0.0		flat tautomer	637270876	6831.0	90.5867002359	1.0	174.635709847	0.624088952415	2.01	3.84719235905
15908709	637271826	1849.0	96.0963674839	0.591634386844	WQZGKKKJIJFFOK-URLGYRAOSA-N	0.0		flat tautomer	637271826	15001.0	92.1040252676	1.0	184.208050535	0.591634386844	2.01	3.84715352778
15908773	637271826	4365.0	93.388276692	0.591634386844	WQZGKKKJIJFFOK-URLGYRAOSA-N	0.0		flat tautomer	637271826	15001.0	92.1040252676	1.0	184.208050535	0.591634386844	2.01	3.84715352778
15908965	637271826	5031.0	100.609064893	0.591634386844	WQZGKKKJIJFFOK-URLGYRAOSA-N	0.0		flat tautomer	637271826	15001.0	92.1040252676	1.0	184.208050535	0.591634386844	2.01	3.84715352778
3313398	637271060	2754.0	77.1791420106	0.705601094323	WQZGKKKJIJFFOK-URLGYRAOSA-N	0.0		flat tautomer	637271060	599.0	102.623423043	1.0	154.358284021	0.705601094323	2.01	3.84654937293
3313399	637271060	2754.0	77.1791420106	0.705601094323	WQZGKKKJIJFFOK-URLGYRAOSA-N	0.0		flat tautomer	637271060	2138.0	102.623423043	1.0	154.358284021	0.705601094323	2.01	3.84654937293
3313458	637271060	5746.0	77.1791420106	0.705601094323	WQZGKKKJIJFFOK-URLGYRAOSA-N	0.0		flat tautomer	637271060	599.0	102.623423043	1.0	154.358284021	0.705601094323	2.01	3.84654937293
3313459	637271060	5746.0	77.1791420106	0.705601094323	WQZGKKKJIJFFOK-URLGYRAOSA-N	0.0		flat tautomer	637271060	2138.0	102.623423043	1.0	154.358284021	0.705601094323	2.01	3.84654937293
11529464	637265280	7635.0	92.0291883891	0.591634386844	WQZGKKKJIJFFOK-URLGYRAOSA-N	0.0		flat tautomer	637265280	13591.0	105.424812155	1.0	184.058376778	0.591634386844	2.01	3.84637181187
11529465	637265280	7635.0	92.0291883891	0.591634386844	WQZGKKKJIJFFOK-URLGYRAOSA-N	0.0		flat tautomer	637265280	15081.0	105.424812155	1.0	184.058376778	0.591634386844	2.01	3.84637181187
