## Supplemental Table 2 for "MAGI: A method for metabolite, annotation, and gene integration": magi_results.csv (part 1556 of 1697)

	subject acc.	reaction_id_r2g	e_score_r2g	compound_score	original_compound	level	neighbor	note	query acc.	reaction_id_g2r	e_score_g2r	reciprocal_score	homology_score	level_adjusted_compound_score	reaction_connection	MAGI_score
11529466	637265280	7635.0	92.0291883891	0.591634386844	WQZGKKKJIJFFOK-URLGYRAOSA-N	0.0		flat tautomer	637265280	1849.0	103.779891912	1.0	184.058376778	0.591634386844	2.01	3.84637181187
11529467	637265280	7635.0	92.0291883891	0.591634386844	WQZGKKKJIJFFOK-URLGYRAOSA-N	0.0		flat tautomer	637265280	4365.0	103.154281982	1.0	184.058376778	0.591634386844	2.01	3.84637181187
11529468	637265280	7635.0	92.0291883891	0.591634386844	WQZGKKKJIJFFOK-URLGYRAOSA-N	0.0		flat tautomer	637265280	5031.0	100.013676223	1.0	184.058376778	0.591634386844	2.01	3.84637181187
11529469	637265280	7635.0	92.0291883891	0.591634386844	WQZGKKKJIJFFOK-URLGYRAOSA-N	0.0		flat tautomer	637265280	339.0	97.19859629	1.0	184.058376778	0.591634386844	2.01	3.84637181187
11529470	637265280	7635.0	92.0291883891	0.591634386844	WQZGKKKJIJFFOK-URLGYRAOSA-N	0.0		flat tautomer	637265280	3584.0	97.19859629	1.0	184.058376778	0.591634386844	2.01	3.84637181187
11529471	637265280	7635.0	92.0291883891	0.591634386844	WQZGKKKJIJFFOK-URLGYRAOSA-N	0.0		flat tautomer	637265280	6831.0	97.19859629	1.0	184.058376778	0.591634386844	2.01	3.84637181187
11529472	637265280	7635.0	92.0291883891	0.591634386844	WQZGKKKJIJFFOK-URLGYRAOSA-N	0.0		flat tautomer	637265280	4267.0	95.8632794328	1.0	184.058376778	0.591634386844	2.01	3.84637181187
11529473	637265280	7635.0	92.0291883891	0.591634386844	WQZGKKKJIJFFOK-URLGYRAOSA-N	0.0		flat tautomer	637265280	1622.0	94.5816987087	1.0	184.058376778	0.591634386844	2.01	3.84637181187
11529474	637265280	7635.0	92.0291883891	0.591634386844	WQZGKKKJIJFFOK-URLGYRAOSA-N	0.0		flat tautomer	637265280	1383.0	93.8996294549	1.0	184.058376778	0.591634386844	2.01	3.84637181187
11529475	637265280	7635.0	92.0291883891	0.591634386844	WQZGKKKJIJFFOK-URLGYRAOSA-N	0.0		flat tautomer	637265280	4366.0	93.8996294549	1.0	184.058376778	0.591634386844	2.01	3.84637181187
2677218	637266893	2964.0	35.7544873322	0.788758947678	WQZGKKKJIJFFOK-URLGYRAOSA-N	0.0		flat tautomer	637266893	2964.0	34.5142785735	2.0	69.028557147	0.788758947678	2.01	3.84635873658
19626871	637270876	1849.0	69.7189666328	0.780734309111	WQZGKKKJIJFFOK-URLGYRAOSA-N	0.0		flat tautomer	637270876	1622.0	91.251811973	1.0	139.437933266	0.780734309111	2.01	3.84609550949
19626872	637270876	1849.0	69.7189666328	0.780734309111	WQZGKKKJIJFFOK-URLGYRAOSA-N	0.0		flat tautomer	637270876	10460.0	91.2240256689	1.0	139.437933266	0.780734309111	2.01	3.84609550949
19626873	637270876	1849.0	69.7189666328	0.780734309111	WQZGKKKJIJFFOK-URLGYRAOSA-N	0.0		flat tautomer	637270876	13745.0	91.2240256689	1.0	139.437933266	0.780734309111	2.01	3.84609550949
19626874	637270876	1849.0	69.7189666328	0.780734309111	WQZGKKKJIJFFOK-URLGYRAOSA-N	0.0		flat tautomer	637270876	339.0	90.5867002359	1.0	139.437933266	0.780734309111	2.01	3.84609550949
19626875	637270876	1849.0	69.7189666328	0.780734309111	WQZGKKKJIJFFOK-URLGYRAOSA-N	0.0		flat tautomer	637270876	3584.0	90.5867002359	1.0	139.437933266	0.780734309111	2.01	3.84609550949
19626876	637270876	1849.0	69.7189666328	0.780734309111	WQZGKKKJIJFFOK-URLGYRAOSA-N	0.0		flat tautomer	637270876	6831.0	90.5867002359	1.0	139.437933266	0.780734309111	2.01	3.84609550949
19626879	637270876	1849.0	69.7189666328	0.780734309111	WQZGKKKJIJFFOK-URLGYRAOSA-N	0.0		flat tautomer	637270876	15001.0	86.9746941347	1.0	139.437933266	0.780734309111	2.01	3.84609550949
19626880	637270876	1849.0	69.7189666328	0.780734309111	WQZGKKKJIJFFOK-URLGYRAOSA-N	0.0		flat tautomer	637270876	4365.0	85.30980392	1.0	139.437933266	0.780734309111	2.01	3.84609550949
19626881	637270876	1849.0	69.7189666328	0.780734309111	WQZGKKKJIJFFOK-URLGYRAOSA-N	0.0		flat tautomer	637270876	4037.0	83.6458915609	1.0	139.437933266	0.780734309111	2.01	3.84609550949
41885927	637269963	7717.0	59.5436339669	0.456306072041	WQZGKKKJIJFFOK-URLGYRAOSA-N	0.0		flat tautomer	637269963	7717.0	61.4134126953	2.0	119.087267934	0.456306072041	2.01	3.84447382384
15929546	637271826	10861.0	81.9586073148	0.66301099456	WQZGKKKJIJFFOK-URLGYRAOSA-N	0.0		flat tautomer	637271826	5031.0	100.903089987	1.0	163.91721463	0.66301099456	2.01	3.84445992683
15929547	637271826	10861.0	81.9586073148	0.66301099456	WQZGKKKJIJFFOK-URLGYRAOSA-N	0.0		flat tautomer	637271826	13591.0	99.54668166	1.0	163.91721463	0.66301099456	2.01	3.84445992683
15929548	637271826	10861.0	81.9586073148	0.66301099456	WQZGKKKJIJFFOK-URLGYRAOSA-N	0.0		flat tautomer	637271826	15081.0	99.54668166	1.0	163.91721463	0.66301099456	2.01	3.84445992683
15929549	637271826	10861.0	81.9586073148	0.66301099456	WQZGKKKJIJFFOK-URLGYRAOSA-N	0.0		flat tautomer	637271826	1849.0	98.2757241304	1.0	163.91721463	0.66301099456	2.01	3.84445992683
15929550	637271826	10861.0	81.9586073148	0.66301099456	WQZGKKKJIJFFOK-URLGYRAOSA-N	0.0		flat tautomer	637271826	4365.0	95.0741724254	1.0	163.91721463	0.66301099456	2.01	3.84445992683
15929551	637271826	10861.0	81.9586073148	0.66301099456	WQZGKKKJIJFFOK-URLGYRAOSA-N	0.0		flat tautomer	637271826	339.0	93.1706962272	1.0	163.91721463	0.66301099456	2.01	3.84445992683
15929552	637271826	10861.0	81.9586073148	0.66301099456	WQZGKKKJIJFFOK-URLGYRAOSA-N	0.0		flat tautomer	637271826	3584.0	93.1706962272	1.0	163.91721463	0.66301099456	2.01	3.84445992683
15929553	637271826	10861.0	81.9586073148	0.66301099456	WQZGKKKJIJFFOK-URLGYRAOSA-N	0.0		flat tautomer	637271826	6831.0	93.1706962272	1.0	163.91721463	0.66301099456	2.01	3.84445992683
15929554	637271826	10861.0	81.9586073148	0.66301099456	WQZGKKKJIJFFOK-URLGYRAOSA-N	0.0		flat tautomer	637271826	1622.0	92.4828041021	1.0	163.91721463	0.66301099456	2.01	3.84445992683
15929557	637271826	10861.0	81.9586073148	0.66301099456	WQZGKKKJIJFFOK-URLGYRAOSA-N	0.0		flat tautomer	637271826	15001.0	92.1040252676	1.0	163.91721463	0.66301099456	2.01	3.84445992683
15929558	637271826	10861.0	81.9586073148	0.66301099456	WQZGKKKJIJFFOK-URLGYRAOSA-N	0.0		flat tautomer	637271826	1383.0	91.2790142558	1.0	163.91721463	0.66301099456	2.01	3.84445992683
15929559	637271826	10861.0	81.9586073148	0.66301099456	WQZGKKKJIJFFOK-URLGYRAOSA-N	0.0		flat tautomer	637271826	4366.0	91.2790142558	1.0	163.91721463	0.66301099456	2.01	3.84445992683
15929562	637271826	11071.0	81.9586073148	0.66301099456	WQZGKKKJIJFFOK-URLGYRAOSA-N	0.0		flat tautomer	637271826	5031.0	100.903089987	1.0	163.91721463	0.66301099456	2.01	3.84445992683
15929563	637271826	11071.0	81.9586073148	0.66301099456	WQZGKKKJIJFFOK-URLGYRAOSA-N	0.0		flat tautomer	637271826	13591.0	99.54668166	1.0	163.91721463	0.66301099456	2.01	3.84445992683
15929564	637271826	11071.0	81.9586073148	0.66301099456	WQZGKKKJIJFFOK-URLGYRAOSA-N	0.0		flat tautomer	637271826	15081.0	99.54668166	1.0	163.91721463	0.66301099456	2.01	3.84445992683
15929565	637271826	11071.0	81.9586073148	0.66301099456	WQZGKKKJIJFFOK-URLGYRAOSA-N	0.0		flat tautomer	637271826	1849.0	98.2757241304	1.0	163.91721463	0.66301099456	2.01	3.84445992683
15929566	637271826	11071.0	81.9586073148	0.66301099456	WQZGKKKJIJFFOK-URLGYRAOSA-N	0.0		flat tautomer	637271826	4365.0	95.0741724254	1.0	163.91721463	0.66301099456	2.01	3.84445992683
15929567	637271826	11071.0	81.9586073148	0.66301099456	WQZGKKKJIJFFOK-URLGYRAOSA-N	0.0		flat tautomer	637271826	339.0	93.1706962272	1.0	163.91721463	0.66301099456	2.01	3.84445992683
15929568	637271826	11071.0	81.9586073148	0.66301099456	WQZGKKKJIJFFOK-URLGYRAOSA-N	0.0		flat tautomer	637271826	3584.0	93.1706962272	1.0	163.91721463	0.66301099456	2.01	3.84445992683
15929569	637271826	11071.0	81.9586073148	0.66301099456	WQZGKKKJIJFFOK-URLGYRAOSA-N	0.0		flat tautomer	637271826	6831.0	93.1706962272	1.0	163.91721463	0.66301099456	2.01	3.84445992683
15929570	637271826	11071.0	81.9586073148	0.66301099456	WQZGKKKJIJFFOK-URLGYRAOSA-N	0.0		flat tautomer	637271826	1622.0	92.4828041021	1.0	163.91721463	0.66301099456	2.01	3.84445992683
15929573	637271826	11071.0	81.9586073148	0.66301099456	WQZGKKKJIJFFOK-URLGYRAOSA-N	0.0		flat tautomer	637271826	15001.0	92.1040252676	1.0	163.91721463	0.66301099456	2.01	3.84445992683
15929574	637271826	11071.0	81.9586073148	0.66301099456	WQZGKKKJIJFFOK-URLGYRAOSA-N	0.0		flat tautomer	637271826	1383.0	91.2790142558	1.0	163.91721463	0.66301099456	2.01	3.84445992683
15929575	637271826	11071.0	81.9586073148	0.66301099456	WQZGKKKJIJFFOK-URLGYRAOSA-N	0.0		flat tautomer	637271826	4366.0	91.2790142558	1.0	163.91721463	0.66301099456	2.01	3.84445992683
47053239	637264524	13745.0	39.5016894462	0.687711913266	WQZGKKKJIJFFOK-URLGYRAOSA-N	0.0		flat tautomer	637264524	13745.0	89.0788339494	2.0	79.0033788924	0.687711913266	2.01	3.84432031569
15936621	637271826	5031.0	100.609064893	0.552704654755	WQZGKKKJIJFFOK-URLGYRAOSA-N	0.0		flat tautomer	637271826	1849.0	98.2757241304	1.0	196.551448261	0.552704654755	2.01	3.8440706145
11546770	637265280	10163.0	81.9100948886	0.66301099456	WQZGKKKJIJFFOK-URLGYRAOSA-N	0.0		flat tautomer	637265280	1849.0	103.779891912	1.0	163.820189777	0.66301099456	2.01	3.84389090334
11546771	637265280	10163.0	81.9100948886	0.66301099456	WQZGKKKJIJFFOK-URLGYRAOSA-N	0.0		flat tautomer	637265280	4365.0	103.154281982	1.0	163.820189777	0.66301099456	2.01	3.84389090334
11546772	637265280	10163.0	81.9100948886	0.66301099456	WQZGKKKJIJFFOK-URLGYRAOSA-N	0.0		flat tautomer	637265280	5031.0	100.013676223	1.0	163.820189777	0.66301099456	2.01	3.84389090334
11546773	637265280	10163.0	81.9100948886	0.66301099456	WQZGKKKJIJFFOK-URLGYRAOSA-N	0.0		flat tautomer	637265280	339.0	97.19859629	1.0	163.820189777	0.66301099456	2.01	3.84389090334
11546774	637265280	10163.0	81.9100948886	0.66301099456	WQZGKKKJIJFFOK-URLGYRAOSA-N	0.0		flat tautomer	637265280	3584.0	97.19859629	1.0	163.820189777	0.66301099456	2.01	3.84389090334
11546775	637265280	10163.0	81.9100948886	0.66301099456	WQZGKKKJIJFFOK-URLGYRAOSA-N	0.0		flat tautomer	637265280	6831.0	97.19859629	1.0	163.820189777	0.66301099456	2.01	3.84389090334
11546776	637265280	10163.0	81.9100948886	0.66301099456	WQZGKKKJIJFFOK-URLGYRAOSA-N	0.0		flat tautomer	637265280	4267.0	95.8632794328	1.0	163.820189777	0.66301099456	2.01	3.84389090334
11546777	637265280	10163.0	81.9100948886	0.66301099456	WQZGKKKJIJFFOK-URLGYRAOSA-N	0.0		flat tautomer	637265280	1622.0	94.5816987087	1.0	163.820189777	0.66301099456	2.01	3.84389090334
11546778	637265280	10163.0	81.9100948886	0.66301099456	WQZGKKKJIJFFOK-URLGYRAOSA-N	0.0		flat tautomer	637265280	1383.0	93.8996294549	1.0	163.820189777	0.66301099456	2.01	3.84389090334
11546779	637265280	10163.0	81.9100948886	0.66301099456	WQZGKKKJIJFFOK-URLGYRAOSA-N	0.0		flat tautomer	637265280	4366.0	93.8996294549	1.0	163.820189777	0.66301099456	2.01	3.84389090334
11546768	637265280	10163.0	81.9100948886	0.66301099456	WQZGKKKJIJFFOK-URLGYRAOSA-N	0.0		flat tautomer	637265280	13591.0	105.424812155	1.0	163.820189777	0.66301099456	2.01	3.84389090334
11546769	637265280	10163.0	81.9100948886	0.66301099456	WQZGKKKJIJFFOK-URLGYRAOSA-N	0.0		flat tautomer	637265280	15081.0	105.424812155	1.0	163.820189777	0.66301099456	2.01	3.84389090334
19171242	637266769	10163.0	72.4412914295	0.749578662202	WQZGKKKJIJFFOK-URLGYRAOSA-N	0.0		flat tautomer	637266769	13591.0	87.9871627753	1.0	144.882582859	0.749578662202	2.01	3.84376973649
19171243	637266769	10163.0	72.4412914295	0.749578662202	WQZGKKKJIJFFOK-URLGYRAOSA-N	0.0		flat tautomer	637266769	15081.0	87.9871627753	1.0	144.882582859	0.749578662202	2.01	3.84376973649
19171244	637266769	10163.0	72.4412914295	0.749578662202	WQZGKKKJIJFFOK-URLGYRAOSA-N	0.0		flat tautomer	637266769	339.0	82.9065783148	1.0	144.882582859	0.749578662202	2.01	3.84376973649
19171245	637266769	10163.0	72.4412914295	0.749578662202	WQZGKKKJIJFFOK-URLGYRAOSA-N	0.0		flat tautomer	637266769	3584.0	82.9065783148	1.0	144.882582859	0.749578662202	2.01	3.84376973649
19171246	637266769	10163.0	72.4412914295	0.749578662202	WQZGKKKJIJFFOK-URLGYRAOSA-N	0.0		flat tautomer	637266769	15001.0	82.9065783148	1.0	144.882582859	0.749578662202	2.01	3.84376973649
19171247	637266769	10163.0	72.4412914295	0.749578662202	WQZGKKKJIJFFOK-URLGYRAOSA-N	0.0		flat tautomer	637266769	10460.0	82.735182177	1.0	144.882582859	0.749578662202	2.01	3.84376973649
19171248	637266769	10163.0	72.4412914295	0.749578662202	WQZGKKKJIJFFOK-URLGYRAOSA-N	0.0		flat tautomer	637266769	13745.0	82.735182177	1.0	144.882582859	0.749578662202	2.01	3.84376973649
19171249	637266769	10163.0	72.4412914295	0.749578662202	WQZGKKKJIJFFOK-URLGYRAOSA-N	0.0		flat tautomer	637266769	1622.0	79.9913998282	1.0	144.882582859	0.749578662202	2.01	3.84376973649
19171250	637266769	10163.0	72.4412914295	0.749578662202	WQZGKKKJIJFFOK-URLGYRAOSA-N	0.0		flat tautomer	637266769	10861.0	79.8696662315	1.0	144.882582859	0.749578662202	2.01	3.84376973649
19171251	637266769	10163.0	72.4412914295	0.749578662202	WQZGKKKJIJFFOK-URLGYRAOSA-N	0.0		flat tautomer	637266769	11071.0	79.8696662315	1.0	144.882582859	0.749578662202	2.01	3.84376973649
19171252	637266769	10163.0	72.4412914295	0.749578662202	WQZGKKKJIJFFOK-URLGYRAOSA-N	0.0		flat tautomer	637266769	4005.0	79.5142785735	1.0	144.882582859	0.749578662202	2.01	3.84376973649
19171253	637266769	10163.0	72.4412914295	0.749578662202	WQZGKKKJIJFFOK-URLGYRAOSA-N	0.0		flat tautomer	637266769	11881.0	79.5142785735	1.0	144.882582859	0.749578662202	2.01	3.84376973649
19171254	637266769	10163.0	72.4412914295	0.749578662202	WQZGKKKJIJFFOK-URLGYRAOSA-N	0.0		flat tautomer	637266769	13196.0	79.5142785735	1.0	144.882582859	0.749578662202	2.01	3.84376973649
19171255	637266769	10163.0	72.4412914295	0.749578662202	WQZGKKKJIJFFOK-URLGYRAOSA-N	0.0		flat tautomer	637266769	4267.0	78.6925039621	1.0	144.882582859	0.749578662202	2.01	3.84376973649
19171256	637266769	10163.0	72.4412914295	0.749578662202	WQZGKKKJIJFFOK-URLGYRAOSA-N	0.0		flat tautomer	637266769	1849.0	78.2118316289	1.0	144.882582859	0.749578662202	2.01	3.84376973649
19174406	637266769	1622.0	81.209714836	0.694182199378	WQZGKKKJIJFFOK-URLGYRAOSA-N	0.0		flat tautomer	637266769	1849.0	78.2118316289	1.0	156.423663258	0.694182199378	2.01	3.84364257853
19174511	637266769	10861.0	81.0496351456	0.694182199378	WQZGKKKJIJFFOK-URLGYRAOSA-N	0.0		flat tautomer	637266769	1849.0	78.2118316289	1.0	156.423663258	0.694182199378	2.01	3.84364257853
19174526	637266769	11071.0	81.0496351456	0.694182199378	WQZGKKKJIJFFOK-URLGYRAOSA-N	0.0		flat tautomer	637266769	1849.0	78.2118316289	1.0	156.423663258	0.694182199378	2.01	3.84364257853
19174541	637266769	13745.0	83.9956786262	0.694182199378	WQZGKKKJIJFFOK-URLGYRAOSA-N	0.0		flat tautomer	637266769	1849.0	78.2118316289	1.0	156.423663258	0.694182199378	2.01	3.84364257853
19627314	637270876	1622.0	88.2773660775	0.624088952415	WQZGKKKJIJFFOK-URLGYRAOSA-N	0.0		flat tautomer	637270876	15001.0	86.9746941347	1.0	173.949388269	0.624088952415	2.01	3.84340689129
19627509	637270876	5031.0	88.3936186349	0.624088952415	WQZGKKKJIJFFOK-URLGYRAOSA-N	0.0		flat tautomer	637270876	15001.0	86.9746941347	1.0	173.949388269	0.624088952415	2.01	3.84340689129
19627584	637270876	13745.0	87.3178549236	0.624088952415	WQZGKKKJIJFFOK-URLGYRAOSA-N	0.0		flat tautomer	637270876	15001.0	86.9746941347	1.0	173.949388269	0.624088952415	2.01	3.84340689129
45550469	637267734	15366.0	120.096910013	0.456306072041	WQZGKKKJIJFFOK-URLGYRAOSA-N	0.0		flat tautomer	637267734	15744.0	118.863279433	1.0	237.726558866	0.456306072041	2.01	3.8426648018
45550470	637267734	15366.0	120.096910013	0.456306072041	WQZGKKKJIJFFOK-URLGYRAOSA-N	0.0		flat tautomer	637267734	16078.0	118.863279433	1.0	237.726558866	0.456306072041	2.01	3.8426648018
45550471	637267734	15366.0	120.096910013	0.456306072041	WQZGKKKJIJFFOK-URLGYRAOSA-N	0.0		flat tautomer	637267734	16786.0	118.863279433	1.0	237.726558866	0.456306072041	2.01	3.8426648018
45550472	637267734	16078.0	120.096910013	0.456306072041	WQZGKKKJIJFFOK-URLGYRAOSA-N	0.0		flat tautomer	637267734	15366.0	118.863279433	1.0	237.726558866	0.456306072041	2.01	3.8426648018
45550473	637267734	16078.0	120.096910013	0.456306072041	WQZGKKKJIJFFOK-URLGYRAOSA-N	0.0		flat tautomer	637267734	15744.0	118.863279433	1.0	237.726558866	0.456306072041	2.01	3.8426648018
45550475	637267734	16078.0	120.096910013	0.456306072041	WQZGKKKJIJFFOK-URLGYRAOSA-N	0.0		flat tautomer	637267734	16786.0	118.863279433	1.0	237.726558866	0.456306072041	2.01	3.8426648018
11552760	637265280	5031.0	98.1073489661	0.552704654755	WQZGKKKJIJFFOK-URLGYRAOSA-N	0.0		flat tautomer	637265280	13591.0	105.424812155	1.0	196.214697932	0.552704654755	2.01	3.84242305024
11552761	637265280	5031.0	98.1073489661	0.552704654755	WQZGKKKJIJFFOK-URLGYRAOSA-N	0.0		flat tautomer	637265280	15081.0	105.424812155	1.0	196.214697932	0.552704654755	2.01	3.84242305024
11552762	637265280	5031.0	98.1073489661	0.552704654755	WQZGKKKJIJFFOK-URLGYRAOSA-N	0.0		flat tautomer	637265280	1849.0	103.779891912	1.0	196.214697932	0.552704654755	2.01	3.84242305024
11552763	637265280	5031.0	98.1073489661	0.552704654755	WQZGKKKJIJFFOK-URLGYRAOSA-N	0.0		flat tautomer	637265280	4365.0	103.154281982	1.0	196.214697932	0.552704654755	2.01	3.84242305024
15930542	637271826	1849.0	96.0963674839	0.57023892861	WQZGKKKJIJFFOK-URLGYRAOSA-N	0.0		flat tautomer	637271826	4365.0	95.0741724254	1.0	190.148344851	0.57023892861	2.01	3.84225661729
15930798	637271826	5031.0	100.609064893	0.57023892861	WQZGKKKJIJFFOK-URLGYRAOSA-N	0.0		flat tautomer	637271826	4365.0	95.0741724254	1.0	190.148344851	0.57023892861	2.01	3.84225661729
13737034	637267041	1175.0	95.0639892043	0.57023892861	WQZGKKKJIJFFOK-URLGYRAOSA-N	0.0		flat tautomer	637267041	4365.0	100.432973634	1.0	190.127978409	0.57023892861	2.01	3.84215372888
13737035	637267041	1175.0	95.0639892043	0.57023892861	WQZGKKKJIJFFOK-URLGYRAOSA-N	0.0		flat tautomer	637267041	13591.0	98.8124792792	1.0	190.127978409	0.57023892861	2.01	3.84215372888
13737036	637267041	1175.0	95.0639892043	0.57023892861	WQZGKKKJIJFFOK-URLGYRAOSA-N	0.0		flat tautomer	637267041	15081.0	98.8124792792	1.0	190.127978409	0.57023892861	2.01	3.84215372888
13737037	637267041	1175.0	95.0639892043	0.57023892861	WQZGKKKJIJFFOK-URLGYRAOSA-N	0.0		flat tautomer	637267041	5031.0	96.9625735021	1.0	190.127978409	0.57023892861	2.01	3.84215372888
13737038	637267041	1175.0	95.0639892043	0.57023892861	WQZGKKKJIJFFOK-URLGYRAOSA-N	0.0		flat tautomer	637267041	339.0	96.2781893848	1.0	190.127978409	0.57023892861	2.01	3.84215372888
13737039	637267041	1175.0	95.0639892043	0.57023892861	WQZGKKKJIJFFOK-URLGYRAOSA-N	0.0		flat tautomer	637267041	3584.0	96.2781893848	1.0	190.127978409	0.57023892861	2.01	3.84215372888
13737040	637267041	1175.0	95.0639892043	0.57023892861	WQZGKKKJIJFFOK-URLGYRAOSA-N	0.0		flat tautomer	637267041	6831.0	96.2781893848	1.0	190.127978409	0.57023892861	2.01	3.84215372888
13737041	637267041	1175.0	95.0639892043	0.57023892861	WQZGKKKJIJFFOK-URLGYRAOSA-N	0.0		flat tautomer	637267041	4267.0	95.9065783148	1.0	190.127978409	0.57023892861	2.01	3.84215372888
13737044	637267041	1175.0	95.0639892043	0.57023892861	WQZGKKKJIJFFOK-URLGYRAOSA-N	0.0		flat tautomer	637267041	15001.0	95.6307841426	1.0	190.127978409	0.57023892861	2.01	3.84215372888
11535936	637265280	396.0	76.6556077263	0.707082527706	WQZGKKKJIJFFOK-URLGYRAOSA-N	0.0		flat tautomer	637265280	5031.0	100.013676223	1.0	153.311215453	0.707082527706	2.01	3.84202354921
11535937	637265280	396.0	76.6556077263	0.707082527706	WQZGKKKJIJFFOK-URLGYRAOSA-N	0.0		flat tautomer	637265280	339.0	97.19859629	1.0	153.311215453	0.707082527706	2.01	3.84202354921
11535938	637265280	396.0	76.6556077263	0.707082527706	WQZGKKKJIJFFOK-URLGYRAOSA-N	0.0		flat tautomer	637265280	3584.0	97.19859629	1.0	153.311215453	0.707082527706	2.01	3.84202354921
11535939	637265280	396.0	76.6556077263	0.707082527706	WQZGKKKJIJFFOK-URLGYRAOSA-N	0.0		flat tautomer	637265280	6831.0	97.19859629	1.0	153.311215453	0.707082527706	2.01	3.84202354921
11535940	637265280	396.0	76.6556077263	0.707082527706	WQZGKKKJIJFFOK-URLGYRAOSA-N	0.0		flat tautomer	637265280	4267.0	95.8632794328	1.0	153.311215453	0.707082527706	2.01	3.84202354921
11535941	637265280	396.0	76.6556077263	0.707082527706	WQZGKKKJIJFFOK-URLGYRAOSA-N	0.0		flat tautomer	637265280	1622.0	94.5816987087	1.0	153.311215453	0.707082527706	2.01	3.84202354921
11535942	637265280	396.0	76.6556077263	0.707082527706	WQZGKKKJIJFFOK-URLGYRAOSA-N	0.0		flat tautomer	637265280	1383.0	93.8996294549	1.0	153.311215453	0.707082527706	2.01	3.84202354921
11535943	637265280	396.0	76.6556077263	0.707082527706	WQZGKKKJIJFFOK-URLGYRAOSA-N	0.0		flat tautomer	637265280	4366.0	93.8996294549	1.0	153.311215453	0.707082527706	2.01	3.84202354921
11536818	637265280	7411.0	76.6556077263	0.707082527706	WQZGKKKJIJFFOK-URLGYRAOSA-N	0.0		flat tautomer	637265280	5031.0	100.013676223	1.0	153.311215453	0.707082527706	2.01	3.84202354921
11536819	637265280	7411.0	76.6556077263	0.707082527706	WQZGKKKJIJFFOK-URLGYRAOSA-N	0.0		flat tautomer	637265280	339.0	97.19859629	1.0	153.311215453	0.707082527706	2.01	3.84202354921
11536820	637265280	7411.0	76.6556077263	0.707082527706	WQZGKKKJIJFFOK-URLGYRAOSA-N	0.0		flat tautomer	637265280	3584.0	97.19859629	1.0	153.311215453	0.707082527706	2.01	3.84202354921
11536821	637265280	7411.0	76.6556077263	0.707082527706	WQZGKKKJIJFFOK-URLGYRAOSA-N	0.0		flat tautomer	637265280	6831.0	97.19859629	1.0	153.311215453	0.707082527706	2.01	3.84202354921
11536822	637265280	7411.0	76.6556077263	0.707082527706	WQZGKKKJIJFFOK-URLGYRAOSA-N	0.0		flat tautomer	637265280	4267.0	95.8632794328	1.0	153.311215453	0.707082527706	2.01	3.84202354921
11536823	637265280	7411.0	76.6556077263	0.707082527706	WQZGKKKJIJFFOK-URLGYRAOSA-N	0.0		flat tautomer	637265280	1622.0	94.5816987087	1.0	153.311215453	0.707082527706	2.01	3.84202354921
11536824	637265280	7411.0	76.6556077263	0.707082527706	WQZGKKKJIJFFOK-URLGYRAOSA-N	0.0		flat tautomer	637265280	1383.0	93.8996294549	1.0	153.311215453	0.707082527706	2.01	3.84202354921
11536825	637265280	7411.0	76.6556077263	0.707082527706	WQZGKKKJIJFFOK-URLGYRAOSA-N	0.0		flat tautomer	637265280	4366.0	93.8996294549	1.0	153.311215453	0.707082527706	2.01	3.84202354921
45961769	637268033	6123.0	72.7281583935	0.745013468122	WQZGKKKJIJFFOK-URLGYRAOSA-N	0.0		flat tautomer	637268033	13330.0	79.2291479884	1.0	145.456316787	0.745013468122	2.01	3.84169773793
45961776	637268033	13330.0	72.7281583935	0.745013468122	WQZGKKKJIJFFOK-URLGYRAOSA-N	0.0		flat tautomer	637268033	6123.0	79.2291479884	1.0	145.456316787	0.745013468122	2.01	3.84169773793
11547650	637265280	4267.0	94.9281179927	0.57023892861	WQZGKKKJIJFFOK-URLGYRAOSA-N	0.0		flat tautomer	637265280	13591.0	105.424812155	1.0	189.856235985	0.57023892861	2.01	3.84078013274
11547651	637265280	4267.0	94.9281179927	0.57023892861	WQZGKKKJIJFFOK-URLGYRAOSA-N	0.0		flat tautomer	637265280	15081.0	105.424812155	1.0	189.856235985	0.57023892861	2.01	3.84078013274
11547652	637265280	4267.0	94.9281179927	0.57023892861	WQZGKKKJIJFFOK-URLGYRAOSA-N	0.0		flat tautomer	637265280	1849.0	103.779891912	1.0	189.856235985	0.57023892861	2.01	3.84078013274
11547653	637265280	4267.0	94.9281179927	0.57023892861	WQZGKKKJIJFFOK-URLGYRAOSA-N	0.0		flat tautomer	637265280	4365.0	103.154281982	1.0	189.856235985	0.57023892861	2.01	3.84078013274
11547654	637265280	4267.0	94.9281179927	0.57023892861	WQZGKKKJIJFFOK-URLGYRAOSA-N	0.0		flat tautomer	637265280	5031.0	100.013676223	1.0	189.856235985	0.57023892861	2.01	3.84078013274
11547655	637265280	4267.0	94.9281179927	0.57023892861	WQZGKKKJIJFFOK-URLGYRAOSA-N	0.0		flat tautomer	637265280	339.0	97.19859629	1.0	189.856235985	0.57023892861	2.01	3.84078013274
11547656	637265280	4267.0	94.9281179927	0.57023892861	WQZGKKKJIJFFOK-URLGYRAOSA-N	0.0		flat tautomer	637265280	3584.0	97.19859629	1.0	189.856235985	0.57023892861	2.01	3.84078013274
11547657	637265280	4267.0	94.9281179927	0.57023892861	WQZGKKKJIJFFOK-URLGYRAOSA-N	0.0		flat tautomer	637265280	6831.0	97.19859629	1.0	189.856235985	0.57023892861	2.01	3.84078013274
19174135	637266769	1622.0	81.209714836	0.687711913266	WQZGKKKJIJFFOK-URLGYRAOSA-N	0.0		flat tautomer	637266769	4267.0	78.6925039621	1.0	157.385007924	0.687711913266	2.01	3.8405329132
19174240	637266769	10861.0	81.0496351456	0.687711913266	WQZGKKKJIJFFOK-URLGYRAOSA-N	0.0		flat tautomer	637266769	4267.0	78.6925039621	1.0	157.385007924	0.687711913266	2.01	3.8405329132
19174255	637266769	11071.0	81.0496351456	0.687711913266	WQZGKKKJIJFFOK-URLGYRAOSA-N	0.0		flat tautomer	637266769	4267.0	78.6925039621	1.0	157.385007924	0.687711913266	2.01	3.8405329132
19174270	637266769	13745.0	83.9956786262	0.687711913266	WQZGKKKJIJFFOK-URLGYRAOSA-N	0.0		flat tautomer	637266769	4267.0	78.6925039621	1.0	157.385007924	0.687711913266	2.01	3.8405329132
13734218	637267041	10861.0	78.6575773192	0.687711913266	WQZGKKKJIJFFOK-URLGYRAOSA-N	0.0		flat tautomer	637267041	4365.0	100.432973634	1.0	157.315154638	0.687711913266	2.01	3.84010669963
13734219	637267041	10861.0	78.6575773192	0.687711913266	WQZGKKKJIJFFOK-URLGYRAOSA-N	0.0		flat tautomer	637267041	13591.0	98.8124792792	1.0	157.315154638	0.687711913266	2.01	3.84010669963
13734220	637267041	10861.0	78.6575773192	0.687711913266	WQZGKKKJIJFFOK-URLGYRAOSA-N	0.0		flat tautomer	637267041	15081.0	98.8124792792	1.0	157.315154638	0.687711913266	2.01	3.84010669963
13734221	637267041	10861.0	78.6575773192	0.687711913266	WQZGKKKJIJFFOK-URLGYRAOSA-N	0.0		flat tautomer	637267041	5031.0	96.9625735021	1.0	157.315154638	0.687711913266	2.01	3.84010669963
13734222	637267041	10861.0	78.6575773192	0.687711913266	WQZGKKKJIJFFOK-URLGYRAOSA-N	0.0		flat tautomer	637267041	339.0	96.2781893848	1.0	157.315154638	0.687711913266	2.01	3.84010669963
13734223	637267041	10861.0	78.6575773192	0.687711913266	WQZGKKKJIJFFOK-URLGYRAOSA-N	0.0		flat tautomer	637267041	3584.0	96.2781893848	1.0	157.315154638	0.687711913266	2.01	3.84010669963
13734224	637267041	10861.0	78.6575773192	0.687711913266	WQZGKKKJIJFFOK-URLGYRAOSA-N	0.0		flat tautomer	637267041	6831.0	96.2781893848	1.0	157.315154638	0.687711913266	2.01	3.84010669963
13734225	637267041	10861.0	78.6575773192	0.687711913266	WQZGKKKJIJFFOK-URLGYRAOSA-N	0.0		flat tautomer	637267041	4267.0	95.9065783148	1.0	157.315154638	0.687711913266	2.01	3.84010669963
13734228	637267041	10861.0	78.6575773192	0.687711913266	WQZGKKKJIJFFOK-URLGYRAOSA-N	0.0		flat tautomer	637267041	15001.0	95.6307841426	1.0	157.315154638	0.687711913266	2.01	3.84010669963
13734229	637267041	10861.0	78.6575773192	0.687711913266	WQZGKKKJIJFFOK-URLGYRAOSA-N	0.0		flat tautomer	637267041	1622.0	92.9430951487	1.0	157.315154638	0.687711913266	2.01	3.84010669963
13734230	637267041	10861.0	78.6575773192	0.687711913266	WQZGKKKJIJFFOK-URLGYRAOSA-N	0.0		flat tautomer	637267041	4005.0	91.288192771	1.0	157.315154638	0.687711913266	2.01	3.84010669963
13734231	637267041	10861.0	78.6575773192	0.687711913266	WQZGKKKJIJFFOK-URLGYRAOSA-N	0.0		flat tautomer	637267041	11881.0	91.288192771	1.0	157.315154638	0.687711913266	2.01	3.84010669963
13734232	637267041	10861.0	78.6575773192	0.687711913266	WQZGKKKJIJFFOK-URLGYRAOSA-N	0.0		flat tautomer	637267041	13196.0	91.288192771	1.0	157.315154638	0.687711913266	2.01	3.84010669963
13734233	637267041	10861.0	78.6575773192	0.687711913266	WQZGKKKJIJFFOK-URLGYRAOSA-N	0.0		flat tautomer	637267041	1849.0	90.9244530386	1.0	157.315154638	0.687711913266	2.01	3.84010669963
13734234	637267041	11071.0	78.6575773192	0.687711913266	WQZGKKKJIJFFOK-URLGYRAOSA-N	0.0		flat tautomer	637267041	4365.0	100.432973634	1.0	157.315154638	0.687711913266	2.01	3.84010669963
13734235	637267041	11071.0	78.6575773192	0.687711913266	WQZGKKKJIJFFOK-URLGYRAOSA-N	0.0		flat tautomer	637267041	13591.0	98.8124792792	1.0	157.315154638	0.687711913266	2.01	3.84010669963
13734236	637267041	11071.0	78.6575773192	0.687711913266	WQZGKKKJIJFFOK-URLGYRAOSA-N	0.0		flat tautomer	637267041	15081.0	98.8124792792	1.0	157.315154638	0.687711913266	2.01	3.84010669963
13734237	637267041	11071.0	78.6575773192	0.687711913266	WQZGKKKJIJFFOK-URLGYRAOSA-N	0.0		flat tautomer	637267041	5031.0	96.9625735021	1.0	157.315154638	0.687711913266	2.01	3.84010669963
13734238	637267041	11071.0	78.6575773192	0.687711913266	WQZGKKKJIJFFOK-URLGYRAOSA-N	0.0		flat tautomer	637267041	339.0	96.2781893848	1.0	157.315154638	0.687711913266	2.01	3.84010669963
13734239	637267041	11071.0	78.6575773192	0.687711913266	WQZGKKKJIJFFOK-URLGYRAOSA-N	0.0		flat tautomer	637267041	3584.0	96.2781893848	1.0	157.315154638	0.687711913266	2.01	3.84010669963
13734240	637267041	11071.0	78.6575773192	0.687711913266	WQZGKKKJIJFFOK-URLGYRAOSA-N	0.0		flat tautomer	637267041	6831.0	96.2781893848	1.0	157.315154638	0.687711913266	2.01	3.84010669963
13734241	637267041	11071.0	78.6575773192	0.687711913266	WQZGKKKJIJFFOK-URLGYRAOSA-N	0.0		flat tautomer	637267041	4267.0	95.9065783148	1.0	157.315154638	0.687711913266	2.01	3.84010669963
13734244	637267041	11071.0	78.6575773192	0.687711913266	WQZGKKKJIJFFOK-URLGYRAOSA-N	0.0		flat tautomer	637267041	15001.0	95.6307841426	1.0	157.315154638	0.687711913266	2.01	3.84010669963
13734245	637267041	11071.0	78.6575773192	0.687711913266	WQZGKKKJIJFFOK-URLGYRAOSA-N	0.0		flat tautomer	637267041	1622.0	92.9430951487	1.0	157.315154638	0.687711913266	2.01	3.84010669963
13734246	637267041	11071.0	78.6575773192	0.687711913266	WQZGKKKJIJFFOK-URLGYRAOSA-N	0.0		flat tautomer	637267041	4005.0	91.288192771	1.0	157.315154638	0.687711913266	2.01	3.84010669963
13734247	637267041	11071.0	78.6575773192	0.687711913266	WQZGKKKJIJFFOK-URLGYRAOSA-N	0.0		flat tautomer	637267041	11881.0	91.288192771	1.0	157.315154638	0.687711913266	2.01	3.84010669963
13734248	637267041	11071.0	78.6575773192	0.687711913266	WQZGKKKJIJFFOK-URLGYRAOSA-N	0.0		flat tautomer	637267041	13196.0	91.288192771	1.0	157.315154638	0.687711913266	2.01	3.84010669963
13734249	637267041	11071.0	78.6575773192	0.687711913266	WQZGKKKJIJFFOK-URLGYRAOSA-N	0.0		flat tautomer	637267041	1849.0	90.9244530386	1.0	157.315154638	0.687711913266	2.01	3.84010669963
11537168	637265280	396.0	76.6556077263	0.705601094323	WQZGKKKJIJFFOK-URLGYRAOSA-N	0.0		flat tautomer	637265280	5031.0	100.013676223	1.0	153.311215453	0.705601094323	2.01	3.84000957664
11537169	637265280	396.0	76.6556077263	0.705601094323	WQZGKKKJIJFFOK-URLGYRAOSA-N	0.0		flat tautomer	637265280	339.0	97.19859629	1.0	153.311215453	0.705601094323	2.01	3.84000957664
11537170	637265280	396.0	76.6556077263	0.705601094323	WQZGKKKJIJFFOK-URLGYRAOSA-N	0.0		flat tautomer	637265280	3584.0	97.19859629	1.0	153.311215453	0.705601094323	2.01	3.84000957664
11537171	637265280	396.0	76.6556077263	0.705601094323	WQZGKKKJIJFFOK-URLGYRAOSA-N	0.0		flat tautomer	637265280	6831.0	97.19859629	1.0	153.311215453	0.705601094323	2.01	3.84000957664
11537172	637265280	396.0	76.6556077263	0.705601094323	WQZGKKKJIJFFOK-URLGYRAOSA-N	0.0		flat tautomer	637265280	4267.0	95.8632794328	1.0	153.311215453	0.705601094323	2.01	3.84000957664
11537173	637265280	396.0	76.6556077263	0.705601094323	WQZGKKKJIJFFOK-URLGYRAOSA-N	0.0		flat tautomer	637265280	1622.0	94.5816987087	1.0	153.311215453	0.705601094323	2.01	3.84000957664
11537174	637265280	396.0	76.6556077263	0.705601094323	WQZGKKKJIJFFOK-URLGYRAOSA-N	0.0		flat tautomer	637265280	1383.0	93.8996294549	1.0	153.311215453	0.705601094323	2.01	3.84000957664
11537175	637265280	396.0	76.6556077263	0.705601094323	WQZGKKKJIJFFOK-URLGYRAOSA-N	0.0		flat tautomer	637265280	4366.0	93.8996294549	1.0	153.311215453	0.705601094323	2.01	3.84000957664
11538050	637265280	7411.0	76.6556077263	0.705601094323	WQZGKKKJIJFFOK-URLGYRAOSA-N	0.0		flat tautomer	637265280	5031.0	100.013676223	1.0	153.311215453	0.705601094323	2.01	3.84000957664
11538051	637265280	7411.0	76.6556077263	0.705601094323	WQZGKKKJIJFFOK-URLGYRAOSA-N	0.0		flat tautomer	637265280	339.0	97.19859629	1.0	153.311215453	0.705601094323	2.01	3.84000957664
11538052	637265280	7411.0	76.6556077263	0.705601094323	WQZGKKKJIJFFOK-URLGYRAOSA-N	0.0		flat tautomer	637265280	3584.0	97.19859629	1.0	153.311215453	0.705601094323	2.01	3.84000957664
11538053	637265280	7411.0	76.6556077263	0.705601094323	WQZGKKKJIJFFOK-URLGYRAOSA-N	0.0		flat tautomer	637265280	6831.0	97.19859629	1.0	153.311215453	0.705601094323	2.01	3.84000957664
11538054	637265280	7411.0	76.6556077263	0.705601094323	WQZGKKKJIJFFOK-URLGYRAOSA-N	0.0		flat tautomer	637265280	4267.0	95.8632794328	1.0	153.311215453	0.705601094323	2.01	3.84000957664
11538055	637265280	7411.0	76.6556077263	0.705601094323	WQZGKKKJIJFFOK-URLGYRAOSA-N	0.0		flat tautomer	637265280	1622.0	94.5816987087	1.0	153.311215453	0.705601094323	2.01	3.84000957664
11538056	637265280	7411.0	76.6556077263	0.705601094323	WQZGKKKJIJFFOK-URLGYRAOSA-N	0.0		flat tautomer	637265280	1383.0	93.8996294549	1.0	153.311215453	0.705601094323	2.01	3.84000957664
11538057	637265280	7411.0	76.6556077263	0.705601094323	WQZGKKKJIJFFOK-URLGYRAOSA-N	0.0		flat tautomer	637265280	4366.0	93.8996294549	1.0	153.311215453	0.705601094323	2.01	3.84000957664
11529156	637265280	2250.0	91.4056074496	0.591634386844	WQZGKKKJIJFFOK-URLGYRAOSA-N	0.0		flat tautomer	637265280	13591.0	105.424812155	1.0	182.811214899	0.591634386844	2.01	3.83983952859
11529157	637265280	2250.0	91.4056074496	0.591634386844	WQZGKKKJIJFFOK-URLGYRAOSA-N	0.0		flat tautomer	637265280	15081.0	105.424812155	1.0	182.811214899	0.591634386844	2.01	3.83983952859
11529158	637265280	2250.0	91.4056074496	0.591634386844	WQZGKKKJIJFFOK-URLGYRAOSA-N	0.0		flat tautomer	637265280	1849.0	103.779891912	1.0	182.811214899	0.591634386844	2.01	3.83983952859
11529159	637265280	2250.0	91.4056074496	0.591634386844	WQZGKKKJIJFFOK-URLGYRAOSA-N	0.0		flat tautomer	637265280	4365.0	103.154281982	1.0	182.811214899	0.591634386844	2.01	3.83983952859
11529160	637265280	2250.0	91.4056074496	0.591634386844	WQZGKKKJIJFFOK-URLGYRAOSA-N	0.0		flat tautomer	637265280	5031.0	100.013676223	1.0	182.811214899	0.591634386844	2.01	3.83983952859
11529161	637265280	2250.0	91.4056074496	0.591634386844	WQZGKKKJIJFFOK-URLGYRAOSA-N	0.0		flat tautomer	637265280	339.0	97.19859629	1.0	182.811214899	0.591634386844	2.01	3.83983952859
11529162	637265280	2250.0	91.4056074496	0.591634386844	WQZGKKKJIJFFOK-URLGYRAOSA-N	0.0		flat tautomer	637265280	3584.0	97.19859629	1.0	182.811214899	0.591634386844	2.01	3.83983952859
11529163	637265280	2250.0	91.4056074496	0.591634386844	WQZGKKKJIJFFOK-URLGYRAOSA-N	0.0		flat tautomer	637265280	6831.0	97.19859629	1.0	182.811214899	0.591634386844	2.01	3.83983952859
11529164	637265280	2250.0	91.4056074496	0.591634386844	WQZGKKKJIJFFOK-URLGYRAOSA-N	0.0		flat tautomer	637265280	4267.0	95.8632794328	1.0	182.811214899	0.591634386844	2.01	3.83983952859
11529165	637265280	2250.0	91.4056074496	0.591634386844	WQZGKKKJIJFFOK-URLGYRAOSA-N	0.0		flat tautomer	637265280	1622.0	94.5816987087	1.0	182.811214899	0.591634386844	2.01	3.83983952859
11529166	637265280	2250.0	91.4056074496	0.591634386844	WQZGKKKJIJFFOK-URLGYRAOSA-N	0.0		flat tautomer	637265280	1383.0	93.8996294549	1.0	182.811214899	0.591634386844	2.01	3.83983952859
11529167	637265280	2250.0	91.4056074496	0.591634386844	WQZGKKKJIJFFOK-URLGYRAOSA-N	0.0		flat tautomer	637265280	4366.0	93.8996294549	1.0	182.811214899	0.591634386844	2.01	3.83983952859
2677316	637266893	2964.0	35.7544873322	0.783393415404	WQZGKKKJIJFFOK-URLGYRAOSA-N	0.0		flat tautomer	637266893	2964.0	34.5142785735	2.0	69.028557147	0.783393415404	2.01	3.83980077058
13736298	637267041	2250.0	81.468521083	0.66301099456	WQZGKKKJIJFFOK-URLGYRAOSA-N	0.0		flat tautomer	637267041	4365.0	100.432973634	1.0	162.937042166	0.66301099456	2.01	3.83869983449
13736299	637267041	2250.0	81.468521083	0.66301099456	WQZGKKKJIJFFOK-URLGYRAOSA-N	0.0		flat tautomer	637267041	13591.0	98.8124792792	1.0	162.937042166	0.66301099456	2.01	3.83869983449
13736300	637267041	2250.0	81.468521083	0.66301099456	WQZGKKKJIJFFOK-URLGYRAOSA-N	0.0		flat tautomer	637267041	15081.0	98.8124792792	1.0	162.937042166	0.66301099456	2.01	3.83869983449
13736301	637267041	2250.0	81.468521083	0.66301099456	WQZGKKKJIJFFOK-URLGYRAOSA-N	0.0		flat tautomer	637267041	5031.0	96.9625735021	1.0	162.937042166	0.66301099456	2.01	3.83869983449
13736302	637267041	2250.0	81.468521083	0.66301099456	WQZGKKKJIJFFOK-URLGYRAOSA-N	0.0		flat tautomer	637267041	339.0	96.2781893848	1.0	162.937042166	0.66301099456	2.01	3.83869983449
13736303	637267041	2250.0	81.468521083	0.66301099456	WQZGKKKJIJFFOK-URLGYRAOSA-N	0.0		flat tautomer	637267041	3584.0	96.2781893848	1.0	162.937042166	0.66301099456	2.01	3.83869983449
13736304	637267041	2250.0	81.468521083	0.66301099456	WQZGKKKJIJFFOK-URLGYRAOSA-N	0.0		flat tautomer	637267041	6831.0	96.2781893848	1.0	162.937042166	0.66301099456	2.01	3.83869983449
13736305	637267041	2250.0	81.468521083	0.66301099456	WQZGKKKJIJFFOK-URLGYRAOSA-N	0.0		flat tautomer	637267041	4267.0	95.9065783148	1.0	162.937042166	0.66301099456	2.01	3.83869983449
13736308	637267041	2250.0	81.468521083	0.66301099456	WQZGKKKJIJFFOK-URLGYRAOSA-N	0.0		flat tautomer	637267041	15001.0	95.6307841426	1.0	162.937042166	0.66301099456	2.01	3.83869983449
13736309	637267041	2250.0	81.468521083	0.66301099456	WQZGKKKJIJFFOK-URLGYRAOSA-N	0.0		flat tautomer	637267041	1622.0	92.9430951487	1.0	162.937042166	0.66301099456	2.01	3.83869983449
13736310	637267041	2250.0	81.468521083	0.66301099456	WQZGKKKJIJFFOK-URLGYRAOSA-N	0.0		flat tautomer	637267041	4005.0	91.288192771	1.0	162.937042166	0.66301099456	2.01	3.83869983449
13736311	637267041	2250.0	81.468521083	0.66301099456	WQZGKKKJIJFFOK-URLGYRAOSA-N	0.0		flat tautomer	637267041	11881.0	91.288192771	1.0	162.937042166	0.66301099456	2.01	3.83869983449
13736312	637267041	2250.0	81.468521083	0.66301099456	WQZGKKKJIJFFOK-URLGYRAOSA-N	0.0		flat tautomer	637267041	13196.0	91.288192771	1.0	162.937042166	0.66301099456	2.01	3.83869983449
13736313	637267041	2250.0	81.468521083	0.66301099456	WQZGKKKJIJFFOK-URLGYRAOSA-N	0.0		flat tautomer	637267041	1849.0	90.9244530386	1.0	162.937042166	0.66301099456	2.01	3.83869983449
15916730	637271826	396.0	76.3893398369	0.707082527706	WQZGKKKJIJFFOK-URLGYRAOSA-N	0.0		flat tautomer	637271826	5031.0	100.903089987	1.0	152.778679674	0.707082527706	2.01	3.83868281918
15916731	637271826	396.0	76.3893398369	0.707082527706	WQZGKKKJIJFFOK-URLGYRAOSA-N	0.0		flat tautomer	637271826	13591.0	99.54668166	1.0	152.778679674	0.707082527706	2.01	3.83868281918
15916732	637271826	396.0	76.3893398369	0.707082527706	WQZGKKKJIJFFOK-URLGYRAOSA-N	0.0		flat tautomer	637271826	15081.0	99.54668166	1.0	152.778679674	0.707082527706	2.01	3.83868281918
15916733	637271826	396.0	76.3893398369	0.707082527706	WQZGKKKJIJFFOK-URLGYRAOSA-N	0.0		flat tautomer	637271826	1849.0	98.2757241304	1.0	152.778679674	0.707082527706	2.01	3.83868281918
15916734	637271826	396.0	76.3893398369	0.707082527706	WQZGKKKJIJFFOK-URLGYRAOSA-N	0.0		flat tautomer	637271826	4365.0	95.0741724254	1.0	152.778679674	0.707082527706	2.01	3.83868281918
15916735	637271826	396.0	76.3893398369	0.707082527706	WQZGKKKJIJFFOK-URLGYRAOSA-N	0.0		flat tautomer	637271826	339.0	93.1706962272	1.0	152.778679674	0.707082527706	2.01	3.83868281918
15916736	637271826	396.0	76.3893398369	0.707082527706	WQZGKKKJIJFFOK-URLGYRAOSA-N	0.0		flat tautomer	637271826	3584.0	93.1706962272	1.0	152.778679674	0.707082527706	2.01	3.83868281918
15916737	637271826	396.0	76.3893398369	0.707082527706	WQZGKKKJIJFFOK-URLGYRAOSA-N	0.0		flat tautomer	637271826	6831.0	93.1706962272	1.0	152.778679674	0.707082527706	2.01	3.83868281918
15916738	637271826	396.0	76.3893398369	0.707082527706	WQZGKKKJIJFFOK-URLGYRAOSA-N	0.0		flat tautomer	637271826	1622.0	92.4828041021	1.0	152.778679674	0.707082527706	2.01	3.83868281918
15916741	637271826	396.0	76.3893398369	0.707082527706	WQZGKKKJIJFFOK-URLGYRAOSA-N	0.0		flat tautomer	637271826	15001.0	92.1040252676	1.0	152.778679674	0.707082527706	2.01	3.83868281918
15916742	637271826	396.0	76.3893398369	0.707082527706	WQZGKKKJIJFFOK-URLGYRAOSA-N	0.0		flat tautomer	637271826	1383.0	91.2790142558	1.0	152.778679674	0.707082527706	2.01	3.83868281918
15916743	637271826	396.0	76.3893398369	0.707082527706	WQZGKKKJIJFFOK-URLGYRAOSA-N	0.0		flat tautomer	637271826	4366.0	91.2790142558	1.0	152.778679674	0.707082527706	2.01	3.83868281918
15917770	637271826	7411.0	76.3893398369	0.707082527706	WQZGKKKJIJFFOK-URLGYRAOSA-N	0.0		flat tautomer	637271826	5031.0	100.903089987	1.0	152.778679674	0.707082527706	2.01	3.83868281918
15917771	637271826	7411.0	76.3893398369	0.707082527706	WQZGKKKJIJFFOK-URLGYRAOSA-N	0.0		flat tautomer	637271826	13591.0	99.54668166	1.0	152.778679674	0.707082527706	2.01	3.83868281918
15917772	637271826	7411.0	76.3893398369	0.707082527706	WQZGKKKJIJFFOK-URLGYRAOSA-N	0.0		flat tautomer	637271826	15081.0	99.54668166	1.0	152.778679674	0.707082527706	2.01	3.83868281918
15917773	637271826	7411.0	76.3893398369	0.707082527706	WQZGKKKJIJFFOK-URLGYRAOSA-N	0.0		flat tautomer	637271826	1849.0	98.2757241304	1.0	152.778679674	0.707082527706	2.01	3.83868281918
15917774	637271826	7411.0	76.3893398369	0.707082527706	WQZGKKKJIJFFOK-URLGYRAOSA-N	0.0		flat tautomer	637271826	4365.0	95.0741724254	1.0	152.778679674	0.707082527706	2.01	3.83868281918
15917775	637271826	7411.0	76.3893398369	0.707082527706	WQZGKKKJIJFFOK-URLGYRAOSA-N	0.0		flat tautomer	637271826	339.0	93.1706962272	1.0	152.778679674	0.707082527706	2.01	3.83868281918
15917776	637271826	7411.0	76.3893398369	0.707082527706	WQZGKKKJIJFFOK-URLGYRAOSA-N	0.0		flat tautomer	637271826	3584.0	93.1706962272	1.0	152.778679674	0.707082527706	2.01	3.83868281918
15917777	637271826	7411.0	76.3893398369	0.707082527706	WQZGKKKJIJFFOK-URLGYRAOSA-N	0.0		flat tautomer	637271826	6831.0	93.1706962272	1.0	152.778679674	0.707082527706	2.01	3.83868281918
15917778	637271826	7411.0	76.3893398369	0.707082527706	WQZGKKKJIJFFOK-URLGYRAOSA-N	0.0		flat tautomer	637271826	1622.0	92.4828041021	1.0	152.778679674	0.707082527706	2.01	3.83868281918
15917781	637271826	7411.0	76.3893398369	0.707082527706	WQZGKKKJIJFFOK-URLGYRAOSA-N	0.0		flat tautomer	637271826	15001.0	92.1040252676	1.0	152.778679674	0.707082527706	2.01	3.83868281918
15917782	637271826	7411.0	76.3893398369	0.707082527706	WQZGKKKJIJFFOK-URLGYRAOSA-N	0.0		flat tautomer	637271826	1383.0	91.2790142558	1.0	152.778679674	0.707082527706	2.01	3.83868281918
15917783	637271826	7411.0	76.3893398369	0.707082527706	WQZGKKKJIJFFOK-URLGYRAOSA-N	0.0		flat tautomer	637271826	4366.0	91.2790142558	1.0	152.778679674	0.707082527706	2.01	3.83868281918
13718326	637267041	1175.0	95.0639892043	0.591634386844	WQZGKKKJIJFFOK-URLGYRAOSA-N	0.0		flat tautomer	637267041	4005.0	91.288192771	1.0	182.576385542	0.591634386844	2.01	3.83860582182
13718327	637267041	1175.0	95.0639892043	0.591634386844	WQZGKKKJIJFFOK-URLGYRAOSA-N	0.0		flat tautomer	637267041	11881.0	91.288192771	1.0	182.576385542	0.591634386844	2.01	3.83860582182
13718328	637267041	1175.0	95.0639892043	0.591634386844	WQZGKKKJIJFFOK-URLGYRAOSA-N	0.0		flat tautomer	637267041	13196.0	91.288192771	1.0	182.576385542	0.591634386844	2.01	3.83860582182
13718854	637267041	4267.0	94.1051303433	0.591634386844	WQZGKKKJIJFFOK-URLGYRAOSA-N	0.0		flat tautomer	637267041	4005.0	91.288192771	1.0	182.576385542	0.591634386844	2.01	3.83860582182
13718855	637267041	4267.0	94.1051303433	0.591634386844	WQZGKKKJIJFFOK-URLGYRAOSA-N	0.0		flat tautomer	637267041	11881.0	91.288192771	1.0	182.576385542	0.591634386844	2.01	3.83860582182
13718856	637267041	4267.0	94.1051303433	0.591634386844	WQZGKKKJIJFFOK-URLGYRAOSA-N	0.0		flat tautomer	637267041	13196.0	91.288192771	1.0	182.576385542	0.591634386844	2.01	3.83860582182
13718870	637267041	4365.0	99.3585258895	0.591634386844	WQZGKKKJIJFFOK-URLGYRAOSA-N	0.0		flat tautomer	637267041	4005.0	91.288192771	1.0	182.576385542	0.591634386844	2.01	3.83860582182
13718871	637267041	4365.0	99.3585258895	0.591634386844	WQZGKKKJIJFFOK-URLGYRAOSA-N	0.0		flat tautomer	637267041	11881.0	91.288192771	1.0	182.576385542	0.591634386844	2.01	3.83860582182
13718872	637267041	4365.0	99.3585258895	0.591634386844	WQZGKKKJIJFFOK-URLGYRAOSA-N	0.0		flat tautomer	637267041	13196.0	91.288192771	1.0	182.576385542	0.591634386844	2.01	3.83860582182
13719046	637267041	5031.0	96.3410351573	0.591634386844	WQZGKKKJIJFFOK-URLGYRAOSA-N	0.0		flat tautomer	637267041	4005.0	91.288192771	1.0	182.576385542	0.591634386844	2.01	3.83860582182
13719047	637267041	5031.0	96.3410351573	0.591634386844	WQZGKKKJIJFFOK-URLGYRAOSA-N	0.0		flat tautomer	637267041	11881.0	91.288192771	1.0	182.576385542	0.591634386844	2.01	3.83860582182
13719048	637267041	5031.0	96.3410351573	0.591634386844	WQZGKKKJIJFFOK-URLGYRAOSA-N	0.0		flat tautomer	637267041	13196.0	91.288192771	1.0	182.576385542	0.591634386844	2.01	3.83860582182
15908710	637271826	1849.0	96.0963674839	0.591634386844	WQZGKKKJIJFFOK-URLGYRAOSA-N	0.0		flat tautomer	637271826	1383.0	91.2790142558	1.0	182.558028512	0.591634386844	2.01	3.83850933062
15908711	637271826	1849.0	96.0963674839	0.591634386844	WQZGKKKJIJFFOK-URLGYRAOSA-N	0.0		flat tautomer	637271826	4366.0	91.2790142558	1.0	182.558028512	0.591634386844	2.01	3.83850933062
15908774	637271826	4365.0	93.388276692	0.591634386844	WQZGKKKJIJFFOK-URLGYRAOSA-N	0.0		flat tautomer	637271826	1383.0	91.2790142558	1.0	182.558028512	0.591634386844	2.01	3.83850933062
15908775	637271826	4365.0	93.388276692	0.591634386844	WQZGKKKJIJFFOK-URLGYRAOSA-N	0.0		flat tautomer	637271826	4366.0	91.2790142558	1.0	182.558028512	0.591634386844	2.01	3.83850933062
15908966	637271826	5031.0	100.609064893	0.591634386844	WQZGKKKJIJFFOK-URLGYRAOSA-N	0.0		flat tautomer	637271826	1383.0	91.2790142558	1.0	182.558028512	0.591634386844	2.01	3.83850933062
15908967	637271826	5031.0	100.609064893	0.591634386844	WQZGKKKJIJFFOK-URLGYRAOSA-N	0.0		flat tautomer	637271826	4366.0	91.2790142558	1.0	182.558028512	0.591634386844	2.01	3.83850933062
19173402	637266769	10163.0	72.4412914295	0.745013468122	WQZGKKKJIJFFOK-URLGYRAOSA-N	0.0		flat tautomer	637266769	13591.0	87.9871627753	1.0	144.882582859	0.745013468122	2.01	3.83790384968
19173403	637266769	10163.0	72.4412914295	0.745013468122	WQZGKKKJIJFFOK-URLGYRAOSA-N	0.0		flat tautomer	637266769	15081.0	87.9871627753	1.0	144.882582859	0.745013468122	2.01	3.83790384968
19173404	637266769	10163.0	72.4412914295	0.745013468122	WQZGKKKJIJFFOK-URLGYRAOSA-N	0.0		flat tautomer	637266769	339.0	82.9065783148	1.0	144.882582859	0.745013468122	2.01	3.83790384968
19173405	637266769	10163.0	72.4412914295	0.745013468122	WQZGKKKJIJFFOK-URLGYRAOSA-N	0.0		flat tautomer	637266769	3584.0	82.9065783148	1.0	144.882582859	0.745013468122	2.01	3.83790384968
19173406	637266769	10163.0	72.4412914295	0.745013468122	WQZGKKKJIJFFOK-URLGYRAOSA-N	0.0		flat tautomer	637266769	15001.0	82.9065783148	1.0	144.882582859	0.745013468122	2.01	3.83790384968
19173407	637266769	10163.0	72.4412914295	0.745013468122	WQZGKKKJIJFFOK-URLGYRAOSA-N	0.0		flat tautomer	637266769	10460.0	82.735182177	1.0	144.882582859	0.745013468122	2.01	3.83790384968
19173408	637266769	10163.0	72.4412914295	0.745013468122	WQZGKKKJIJFFOK-URLGYRAOSA-N	0.0		flat tautomer	637266769	13745.0	82.735182177	1.0	144.882582859	0.745013468122	2.01	3.83790384968
19173409	637266769	10163.0	72.4412914295	0.745013468122	WQZGKKKJIJFFOK-URLGYRAOSA-N	0.0		flat tautomer	637266769	1622.0	79.9913998282	1.0	144.882582859	0.745013468122	2.01	3.83790384968
19173410	637266769	10163.0	72.4412914295	0.745013468122	WQZGKKKJIJFFOK-URLGYRAOSA-N	0.0		flat tautomer	637266769	10861.0	79.8696662315	1.0	144.882582859	0.745013468122	2.01	3.83790384968
19173411	637266769	10163.0	72.4412914295	0.745013468122	WQZGKKKJIJFFOK-URLGYRAOSA-N	0.0		flat tautomer	637266769	11071.0	79.8696662315	1.0	144.882582859	0.745013468122	2.01	3.83790384968
19173412	637266769	10163.0	72.4412914295	0.745013468122	WQZGKKKJIJFFOK-URLGYRAOSA-N	0.0		flat tautomer	637266769	4005.0	79.5142785735	1.0	144.882582859	0.745013468122	2.01	3.83790384968
19173413	637266769	10163.0	72.4412914295	0.745013468122	WQZGKKKJIJFFOK-URLGYRAOSA-N	0.0		flat tautomer	637266769	11881.0	79.5142785735	1.0	144.882582859	0.745013468122	2.01	3.83790384968
19173414	637266769	10163.0	72.4412914295	0.745013468122	WQZGKKKJIJFFOK-URLGYRAOSA-N	0.0		flat tautomer	637266769	13196.0	79.5142785735	1.0	144.882582859	0.745013468122	2.01	3.83790384968
19173415	637266769	10163.0	72.4412914295	0.745013468122	WQZGKKKJIJFFOK-URLGYRAOSA-N	0.0		flat tautomer	637266769	4267.0	78.6925039621	1.0	144.882582859	0.745013468122	2.01	3.83790384968
19173416	637266769	10163.0	72.4412914295	0.745013468122	WQZGKKKJIJFFOK-URLGYRAOSA-N	0.0		flat tautomer	637266769	1849.0	78.2118316289	1.0	144.882582859	0.745013468122	2.01	3.83790384968
24910842	637266728	1157.0	45.5917600347	0.591634386844	WQZGKKKJIJFFOK-URLGYRAOSA-N	0.0		flat tautomer	637266728	1157.0	51.57024772	2.0	91.1835200694	0.591634386844	2.01	3.83750499457
24910888	637266728	2964.0	45.5917600347	0.591634386844	WQZGKKKJIJFFOK-URLGYRAOSA-N	0.0		flat tautomer	637266728	2964.0	51.57024772	2.0	91.1835200694	0.591634386844	2.01	3.83750499457
11547617	637265280	1849.0	102.806875402	0.57023892861	WQZGKKKJIJFFOK-URLGYRAOSA-N	0.0		flat tautomer	637265280	1622.0	94.5816987087	1.0	189.163397417	0.57023892861	2.01	3.83727130678
11547659	637265280	4267.0	94.9281179927	0.57023892861	WQZGKKKJIJFFOK-URLGYRAOSA-N	0.0		flat tautomer	637265280	1622.0	94.5816987087	1.0	189.163397417	0.57023892861	2.01	3.83727130678
11547673	637265280	4365.0	102.57024772	0.57023892861	WQZGKKKJIJFFOK-URLGYRAOSA-N	0.0		flat tautomer	637265280	1622.0	94.5816987087	1.0	189.163397417	0.57023892861	2.01	3.83727130678
11547841	637265280	5031.0	98.1073489661	0.57023892861	WQZGKKKJIJFFOK-URLGYRAOSA-N	0.0		flat tautomer	637265280	1622.0	94.5816987087	1.0	189.163397417	0.57023892861	2.01	3.83727130678
15918186	637271826	396.0	76.3893398369	0.705601094323	WQZGKKKJIJFFOK-URLGYRAOSA-N	0.0		flat tautomer	637271826	5031.0	100.903089987	1.0	152.778679674	0.705601094323	2.01	3.83667059781
15918187	637271826	396.0	76.3893398369	0.705601094323	WQZGKKKJIJFFOK-URLGYRAOSA-N	0.0		flat tautomer	637271826	13591.0	99.54668166	1.0	152.778679674	0.705601094323	2.01	3.83667059781
15918188	637271826	396.0	76.3893398369	0.705601094323	WQZGKKKJIJFFOK-URLGYRAOSA-N	0.0		flat tautomer	637271826	15081.0	99.54668166	1.0	152.778679674	0.705601094323	2.01	3.83667059781
15918189	637271826	396.0	76.3893398369	0.705601094323	WQZGKKKJIJFFOK-URLGYRAOSA-N	0.0		flat tautomer	637271826	1849.0	98.2757241304	1.0	152.778679674	0.705601094323	2.01	3.83667059781
15918190	637271826	396.0	76.3893398369	0.705601094323	WQZGKKKJIJFFOK-URLGYRAOSA-N	0.0		flat tautomer	637271826	4365.0	95.0741724254	1.0	152.778679674	0.705601094323	2.01	3.83667059781
15918191	637271826	396.0	76.3893398369	0.705601094323	WQZGKKKJIJFFOK-URLGYRAOSA-N	0.0		flat tautomer	637271826	339.0	93.1706962272	1.0	152.778679674	0.705601094323	2.01	3.83667059781
15918192	637271826	396.0	76.3893398369	0.705601094323	WQZGKKKJIJFFOK-URLGYRAOSA-N	0.0		flat tautomer	637271826	3584.0	93.1706962272	1.0	152.778679674	0.705601094323	2.01	3.83667059781
15918193	637271826	396.0	76.3893398369	0.705601094323	WQZGKKKJIJFFOK-URLGYRAOSA-N	0.0		flat tautomer	637271826	6831.0	93.1706962272	1.0	152.778679674	0.705601094323	2.01	3.83667059781
15918194	637271826	396.0	76.3893398369	0.705601094323	WQZGKKKJIJFFOK-URLGYRAOSA-N	0.0		flat tautomer	637271826	1622.0	92.4828041021	1.0	152.778679674	0.705601094323	2.01	3.83667059781
15918197	637271826	396.0	76.3893398369	0.705601094323	WQZGKKKJIJFFOK-URLGYRAOSA-N	0.0		flat tautomer	637271826	15001.0	92.1040252676	1.0	152.778679674	0.705601094323	2.01	3.83667059781
15918198	637271826	396.0	76.3893398369	0.705601094323	WQZGKKKJIJFFOK-URLGYRAOSA-N	0.0		flat tautomer	637271826	1383.0	91.2790142558	1.0	152.778679674	0.705601094323	2.01	3.83667059781
15918199	637271826	396.0	76.3893398369	0.705601094323	WQZGKKKJIJFFOK-URLGYRAOSA-N	0.0		flat tautomer	637271826	4366.0	91.2790142558	1.0	152.778679674	0.705601094323	2.01	3.83667059781
15919226	637271826	7411.0	76.3893398369	0.705601094323	WQZGKKKJIJFFOK-URLGYRAOSA-N	0.0		flat tautomer	637271826	5031.0	100.903089987	1.0	152.778679674	0.705601094323	2.01	3.83667059781
15919227	637271826	7411.0	76.3893398369	0.705601094323	WQZGKKKJIJFFOK-URLGYRAOSA-N	0.0		flat tautomer	637271826	13591.0	99.54668166	1.0	152.778679674	0.705601094323	2.01	3.83667059781
15919228	637271826	7411.0	76.3893398369	0.705601094323	WQZGKKKJIJFFOK-URLGYRAOSA-N	0.0		flat tautomer	637271826	15081.0	99.54668166	1.0	152.778679674	0.705601094323	2.01	3.83667059781
15919229	637271826	7411.0	76.3893398369	0.705601094323	WQZGKKKJIJFFOK-URLGYRAOSA-N	0.0		flat tautomer	637271826	1849.0	98.2757241304	1.0	152.778679674	0.705601094323	2.01	3.83667059781
15919230	637271826	7411.0	76.3893398369	0.705601094323	WQZGKKKJIJFFOK-URLGYRAOSA-N	0.0		flat tautomer	637271826	4365.0	95.0741724254	1.0	152.778679674	0.705601094323	2.01	3.83667059781
15919231	637271826	7411.0	76.3893398369	0.705601094323	WQZGKKKJIJFFOK-URLGYRAOSA-N	0.0		flat tautomer	637271826	339.0	93.1706962272	1.0	152.778679674	0.705601094323	2.01	3.83667059781
15919232	637271826	7411.0	76.3893398369	0.705601094323	WQZGKKKJIJFFOK-URLGYRAOSA-N	0.0		flat tautomer	637271826	3584.0	93.1706962272	1.0	152.778679674	0.705601094323	2.01	3.83667059781
15919233	637271826	7411.0	76.3893398369	0.705601094323	WQZGKKKJIJFFOK-URLGYRAOSA-N	0.0		flat tautomer	637271826	6831.0	93.1706962272	1.0	152.778679674	0.705601094323	2.01	3.83667059781
15919234	637271826	7411.0	76.3893398369	0.705601094323	WQZGKKKJIJFFOK-URLGYRAOSA-N	0.0		flat tautomer	637271826	1622.0	92.4828041021	1.0	152.778679674	0.705601094323	2.01	3.83667059781
15919237	637271826	7411.0	76.3893398369	0.705601094323	WQZGKKKJIJFFOK-URLGYRAOSA-N	0.0		flat tautomer	637271826	15001.0	92.1040252676	1.0	152.778679674	0.705601094323	2.01	3.83667059781
15919238	637271826	7411.0	76.3893398369	0.705601094323	WQZGKKKJIJFFOK-URLGYRAOSA-N	0.0		flat tautomer	637271826	1383.0	91.2790142558	1.0	152.778679674	0.705601094323	2.01	3.83667059781
15919239	637271826	7411.0	76.3893398369	0.705601094323	WQZGKKKJIJFFOK-URLGYRAOSA-N	0.0		flat tautomer	637271826	4366.0	91.2790142558	1.0	152.778679674	0.705601094323	2.01	3.83667059781
2677232	637266893	2964.0	35.7544873322	0.780734309111	WQZGKKKJIJFFOK-URLGYRAOSA-N	0.0		flat tautomer	637266893	2964.0	34.5142785735	2.0	69.028557147	0.780734309111	2.01	3.83653821417
47061808	637271303	13745.0	35.920818754	0.749578662202	WQZGKKKJIJFFOK-URLGYRAOSA-N	0.0		flat tautomer	637271303	13745.0	92.4156687756	2.0	71.8416375079	0.749578662202	2.01	3.83579044318
19174662	637266769	1622.0	81.209714836	0.66301099456	WQZGKKKJIJFFOK-URLGYRAOSA-N	0.0		flat tautomer	637266769	13591.0	87.9871627753	1.0	162.419429672	0.66301099456	2.01	3.83564753527
19174663	637266769	1622.0	81.209714836	0.66301099456	WQZGKKKJIJFFOK-URLGYRAOSA-N	0.0		flat tautomer	637266769	15081.0	87.9871627753	1.0	162.419429672	0.66301099456	2.01	3.83564753527
19174664	637266769	1622.0	81.209714836	0.66301099456	WQZGKKKJIJFFOK-URLGYRAOSA-N	0.0		flat tautomer	637266769	339.0	82.9065783148	1.0	162.419429672	0.66301099456	2.01	3.83564753527
19174665	637266769	1622.0	81.209714836	0.66301099456	WQZGKKKJIJFFOK-URLGYRAOSA-N	0.0		flat tautomer	637266769	3584.0	82.9065783148	1.0	162.419429672	0.66301099456	2.01	3.83564753527
19174666	637266769	1622.0	81.209714836	0.66301099456	WQZGKKKJIJFFOK-URLGYRAOSA-N	0.0		flat tautomer	637266769	15001.0	82.9065783148	1.0	162.419429672	0.66301099456	2.01	3.83564753527
19174667	637266769	1622.0	81.209714836	0.66301099456	WQZGKKKJIJFFOK-URLGYRAOSA-N	0.0		flat tautomer	637266769	10460.0	82.735182177	1.0	162.419429672	0.66301099456	2.01	3.83564753527
19174668	637266769	1622.0	81.209714836	0.66301099456	WQZGKKKJIJFFOK-URLGYRAOSA-N	0.0		flat tautomer	637266769	13745.0	82.735182177	1.0	162.419429672	0.66301099456	2.01	3.83564753527
51292019	637266991	1345.0	87.4894549898	0.624088952415	WQZGKKKJIJFFOK-URLGYRAOSA-N	0.0		flat tautomer	637266991	3653.0	86.2139587898	1.0	172.42791758	0.624088952415	2.01	3.83497497096
13718329	637267041	1175.0	95.0639892043	0.591634386844	WQZGKKKJIJFFOK-URLGYRAOSA-N	0.0		flat tautomer	637267041	1849.0	90.9244530386	1.0	181.848906077	0.591634386844	2.01	3.83477634358
13718857	637267041	4267.0	94.1051303433	0.591634386844	WQZGKKKJIJFFOK-URLGYRAOSA-N	0.0		flat tautomer	637267041	1849.0	90.9244530386	1.0	181.848906077	0.591634386844	2.01	3.83477634358
13718873	637267041	4365.0	99.3585258895	0.591634386844	WQZGKKKJIJFFOK-URLGYRAOSA-N	0.0		flat tautomer	637267041	1849.0	90.9244530386	1.0	181.848906077	0.591634386844	2.01	3.83477634358
13719049	637267041	5031.0	96.3410351573	0.591634386844	WQZGKKKJIJFFOK-URLGYRAOSA-N	0.0		flat tautomer	637267041	1849.0	90.9244530386	1.0	181.848906077	0.591634386844	2.01	3.83477634358
19174136	637266769	1622.0	81.209714836	0.687711913266	WQZGKKKJIJFFOK-URLGYRAOSA-N	0.0		flat tautomer	637266769	1849.0	78.2118316289	1.0	156.423663258	0.687711913266	2.01	3.83465471176
19174241	637266769	10861.0	81.0496351456	0.687711913266	WQZGKKKJIJFFOK-URLGYRAOSA-N	0.0		flat tautomer	637266769	1849.0	78.2118316289	1.0	156.423663258	0.687711913266	2.01	3.83465471176
19174256	637266769	11071.0	81.0496351456	0.687711913266	WQZGKKKJIJFFOK-URLGYRAOSA-N	0.0		flat tautomer	637266769	1849.0	78.2118316289	1.0	156.423663258	0.687711913266	2.01	3.83465471176
19174271	637266769	13745.0	83.9956786262	0.687711913266	WQZGKKKJIJFFOK-URLGYRAOSA-N	0.0		flat tautomer	637266769	1849.0	78.2118316289	1.0	156.423663258	0.687711913266	2.01	3.83465471176
19174767	637266769	10861.0	81.0496351456	0.66301099456	WQZGKKKJIJFFOK-URLGYRAOSA-N	0.0		flat tautomer	637266769	13591.0	87.9871627753	1.0	162.099270291	0.66301099456	2.01	3.83375593995
19174768	637266769	10861.0	81.0496351456	0.66301099456	WQZGKKKJIJFFOK-URLGYRAOSA-N	0.0		flat tautomer	637266769	15081.0	87.9871627753	1.0	162.099270291	0.66301099456	2.01	3.83375593995
19174769	637266769	10861.0	81.0496351456	0.66301099456	WQZGKKKJIJFFOK-URLGYRAOSA-N	0.0		flat tautomer	637266769	339.0	82.9065783148	1.0	162.099270291	0.66301099456	2.01	3.83375593995
19174770	637266769	10861.0	81.0496351456	0.66301099456	WQZGKKKJIJFFOK-URLGYRAOSA-N	0.0		flat tautomer	637266769	3584.0	82.9065783148	1.0	162.099270291	0.66301099456	2.01	3.83375593995
19174771	637266769	10861.0	81.0496351456	0.66301099456	WQZGKKKJIJFFOK-URLGYRAOSA-N	0.0		flat tautomer	637266769	15001.0	82.9065783148	1.0	162.099270291	0.66301099456	2.01	3.83375593995
19174772	637266769	10861.0	81.0496351456	0.66301099456	WQZGKKKJIJFFOK-URLGYRAOSA-N	0.0		flat tautomer	637266769	10460.0	82.735182177	1.0	162.099270291	0.66301099456	2.01	3.83375593995
19174773	637266769	10861.0	81.0496351456	0.66301099456	WQZGKKKJIJFFOK-URLGYRAOSA-N	0.0		flat tautomer	637266769	13745.0	82.735182177	1.0	162.099270291	0.66301099456	2.01	3.83375593995
19174782	637266769	11071.0	81.0496351456	0.66301099456	WQZGKKKJIJFFOK-URLGYRAOSA-N	0.0		flat tautomer	637266769	13591.0	87.9871627753	1.0	162.099270291	0.66301099456	2.01	3.83375593995
19174783	637266769	11071.0	81.0496351456	0.66301099456	WQZGKKKJIJFFOK-URLGYRAOSA-N	0.0		flat tautomer	637266769	15081.0	87.9871627753	1.0	162.099270291	0.66301099456	2.01	3.83375593995
19174784	637266769	11071.0	81.0496351456	0.66301099456	WQZGKKKJIJFFOK-URLGYRAOSA-N	0.0		flat tautomer	637266769	339.0	82.9065783148	1.0	162.099270291	0.66301099456	2.01	3.83375593995
19174785	637266769	11071.0	81.0496351456	0.66301099456	WQZGKKKJIJFFOK-URLGYRAOSA-N	0.0		flat tautomer	637266769	3584.0	82.9065783148	1.0	162.099270291	0.66301099456	2.01	3.83375593995
19174786	637266769	11071.0	81.0496351456	0.66301099456	WQZGKKKJIJFFOK-URLGYRAOSA-N	0.0		flat tautomer	637266769	15001.0	82.9065783148	1.0	162.099270291	0.66301099456	2.01	3.83375593995
19174787	637266769	11071.0	81.0496351456	0.66301099456	WQZGKKKJIJFFOK-URLGYRAOSA-N	0.0		flat tautomer	637266769	10460.0	82.735182177	1.0	162.099270291	0.66301099456	2.01	3.83375593995
19174788	637266769	11071.0	81.0496351456	0.66301099456	WQZGKKKJIJFFOK-URLGYRAOSA-N	0.0		flat tautomer	637266769	13745.0	82.735182177	1.0	162.099270291	0.66301099456	2.01	3.83375593995
15915290	637271826	1175.0	86.0893755951	0.624088952415	WQZGKKKJIJFFOK-URLGYRAOSA-N	0.0		flat tautomer	637271826	5031.0	100.903089987	1.0	172.17875119	0.624088952415	2.01	3.83358879011
15915291	637271826	1175.0	86.0893755951	0.624088952415	WQZGKKKJIJFFOK-URLGYRAOSA-N	0.0		flat tautomer	637271826	13591.0	99.54668166	1.0	172.17875119	0.624088952415	2.01	3.83358879011
15915292	637271826	1175.0	86.0893755951	0.624088952415	WQZGKKKJIJFFOK-URLGYRAOSA-N	0.0		flat tautomer	637271826	15081.0	99.54668166	1.0	172.17875119	0.624088952415	2.01	3.83358879011
15915293	637271826	1175.0	86.0893755951	0.624088952415	WQZGKKKJIJFFOK-URLGYRAOSA-N	0.0		flat tautomer	637271826	1849.0	98.2757241304	1.0	172.17875119	0.624088952415	2.01	3.83358879011
15915294	637271826	1175.0	86.0893755951	0.624088952415	WQZGKKKJIJFFOK-URLGYRAOSA-N	0.0		flat tautomer	637271826	4365.0	95.0741724254	1.0	172.17875119	0.624088952415	2.01	3.83358879011
15915295	637271826	1175.0	86.0893755951	0.624088952415	WQZGKKKJIJFFOK-URLGYRAOSA-N	0.0		flat tautomer	637271826	339.0	93.1706962272	1.0	172.17875119	0.624088952415	2.01	3.83358879011
15915296	637271826	1175.0	86.0893755951	0.624088952415	WQZGKKKJIJFFOK-URLGYRAOSA-N	0.0		flat tautomer	637271826	3584.0	93.1706962272	1.0	172.17875119	0.624088952415	2.01	3.83358879011
15915297	637271826	1175.0	86.0893755951	0.624088952415	WQZGKKKJIJFFOK-URLGYRAOSA-N	0.0		flat tautomer	637271826	6831.0	93.1706962272	1.0	172.17875119	0.624088952415	2.01	3.83358879011
15915298	637271826	1175.0	86.0893755951	0.624088952415	WQZGKKKJIJFFOK-URLGYRAOSA-N	0.0		flat tautomer	637271826	1622.0	92.4828041021	1.0	172.17875119	0.624088952415	2.01	3.83358879011
15915301	637271826	1175.0	86.0893755951	0.624088952415	WQZGKKKJIJFFOK-URLGYRAOSA-N	0.0		flat tautomer	637271826	15001.0	92.1040252676	1.0	172.17875119	0.624088952415	2.01	3.83358879011
15915302	637271826	1175.0	86.0893755951	0.624088952415	WQZGKKKJIJFFOK-URLGYRAOSA-N	0.0		flat tautomer	637271826	1383.0	91.2790142558	1.0	172.17875119	0.624088952415	2.01	3.83358879011
15915303	637271826	1175.0	86.0893755951	0.624088952415	WQZGKKKJIJFFOK-URLGYRAOSA-N	0.0		flat tautomer	637271826	4366.0	91.2790142558	1.0	172.17875119	0.624088952415	2.01	3.83358879011
11552541	637265280	1849.0	102.806875402	0.552704654755	WQZGKKKJIJFFOK-URLGYRAOSA-N	0.0		flat tautomer	637265280	339.0	97.19859629	1.0	194.39719258	0.552704654755	2.01	3.83349403712
11552542	637265280	1849.0	102.806875402	0.552704654755	WQZGKKKJIJFFOK-URLGYRAOSA-N	0.0		flat tautomer	637265280	3584.0	97.19859629	1.0	194.39719258	0.552704654755	2.01	3.83349403712
11552543	637265280	1849.0	102.806875402	0.552704654755	WQZGKKKJIJFFOK-URLGYRAOSA-N	0.0		flat tautomer	637265280	6831.0	97.19859629	1.0	194.39719258	0.552704654755	2.01	3.83349403712
11552597	637265280	4365.0	102.57024772	0.552704654755	WQZGKKKJIJFFOK-URLGYRAOSA-N	0.0		flat tautomer	637265280	339.0	97.19859629	1.0	194.39719258	0.552704654755	2.01	3.83349403712
11552598	637265280	4365.0	102.57024772	0.552704654755	WQZGKKKJIJFFOK-URLGYRAOSA-N	0.0		flat tautomer	637265280	3584.0	97.19859629	1.0	194.39719258	0.552704654755	2.01	3.83349403712
11552599	637265280	4365.0	102.57024772	0.552704654755	WQZGKKKJIJFFOK-URLGYRAOSA-N	0.0		flat tautomer	637265280	6831.0	97.19859629	1.0	194.39719258	0.552704654755	2.01	3.83349403712
11552765	637265280	5031.0	98.1073489661	0.552704654755	WQZGKKKJIJFFOK-URLGYRAOSA-N	0.0		flat tautomer	637265280	339.0	97.19859629	1.0	194.39719258	0.552704654755	2.01	3.83349403712
11552766	637265280	5031.0	98.1073489661	0.552704654755	WQZGKKKJIJFFOK-URLGYRAOSA-N	0.0		flat tautomer	637265280	3584.0	97.19859629	1.0	194.39719258	0.552704654755	2.01	3.83349403712
11552767	637265280	5031.0	98.1073489661	0.552704654755	WQZGKKKJIJFFOK-URLGYRAOSA-N	0.0		flat tautomer	637265280	6831.0	97.19859629	1.0	194.39719258	0.552704654755	2.01	3.83349403712
52990834	637271282	6123.0	75.9244530386	0.707082527706	WQZGKKKJIJFFOK-URLGYRAOSA-N	0.0		flat tautomer	637271282	13330.0	83.6401645177	1.0	151.848906077	0.707082527706	2.01	3.83282912244
52990841	637271282	13330.0	75.9244530386	0.707082527706	WQZGKKKJIJFFOK-URLGYRAOSA-N	0.0		flat tautomer	637271282	6123.0	83.6401645177	1.0	151.848906077	0.707082527706	2.01	3.83282912244
4579108	637270822	2754.0	93.3726341434	0.591634386844	WQZGKKKJIJFFOK-URLGYRAOSA-N	0.0		flat tautomer	637270822	3785.0	90.7375489103	1.0	181.475097821	0.591634386844	2.01	3.83280413296
4579109	637270822	2754.0	93.3726341434	0.591634386844	WQZGKKKJIJFFOK-URLGYRAOSA-N	0.0		flat tautomer	637270822	4146.0	90.7375489103	1.0	181.475097821	0.591634386844	2.01	3.83280413296
4579564	637270822	5746.0	93.3726341434	0.591634386844	WQZGKKKJIJFFOK-URLGYRAOSA-N	0.0		flat tautomer	637270822	3785.0	90.7375489103	1.0	181.475097821	0.591634386844	2.01	3.83280413296
4579565	637270822	5746.0	93.3726341434	0.591634386844	WQZGKKKJIJFFOK-URLGYRAOSA-N	0.0		flat tautomer	637270822	4146.0	90.7375489103	1.0	181.475097821	0.591634386844	2.01	3.83280413296
13737562	637267041	4267.0	94.1051303433	0.57023892861	WQZGKKKJIJFFOK-URLGYRAOSA-N	0.0		flat tautomer	637267041	4365.0	100.432973634	1.0	188.210260687	0.57023892861	2.01	3.83242843622
13737563	637267041	4267.0	94.1051303433	0.57023892861	WQZGKKKJIJFFOK-URLGYRAOSA-N	0.0		flat tautomer	637267041	13591.0	98.8124792792	1.0	188.210260687	0.57023892861	2.01	3.83242843622
13737564	637267041	4267.0	94.1051303433	0.57023892861	WQZGKKKJIJFFOK-URLGYRAOSA-N	0.0		flat tautomer	637267041	15081.0	98.8124792792	1.0	188.210260687	0.57023892861	2.01	3.83242843622
13737565	637267041	4267.0	94.1051303433	0.57023892861	WQZGKKKJIJFFOK-URLGYRAOSA-N	0.0		flat tautomer	637267041	5031.0	96.9625735021	1.0	188.210260687	0.57023892861	2.01	3.83242843622
13737566	637267041	4267.0	94.1051303433	0.57023892861	WQZGKKKJIJFFOK-URLGYRAOSA-N	0.0		flat tautomer	637267041	339.0	96.2781893848	1.0	188.210260687	0.57023892861	2.01	3.83242843622
13737567	637267041	4267.0	94.1051303433	0.57023892861	WQZGKKKJIJFFOK-URLGYRAOSA-N	0.0		flat tautomer	637267041	3584.0	96.2781893848	1.0	188.210260687	0.57023892861	2.01	3.83242843622
13737568	637267041	4267.0	94.1051303433	0.57023892861	WQZGKKKJIJFFOK-URLGYRAOSA-N	0.0		flat tautomer	637267041	6831.0	96.2781893848	1.0	188.210260687	0.57023892861	2.01	3.83242843622
13737572	637267041	4267.0	94.1051303433	0.57023892861	WQZGKKKJIJFFOK-URLGYRAOSA-N	0.0		flat tautomer	637267041	15001.0	95.6307841426	1.0	188.210260687	0.57023892861	2.01	3.83242843622
43832519	637266628	3238.0	91.8696662315	0.591634386844	WQZGKKKJIJFFOK-URLGYRAOSA-N	0.0		flat tautomer	637266628	4218.0	90.6655462488	1.0	181.331092498	0.591634386844	2.01	3.83204354855
43832590	637266628	4218.0	91.8696662315	0.591634386844	WQZGKKKJIJFFOK-URLGYRAOSA-N	0.0		flat tautomer	637266628	3238.0	90.6655462488	1.0	181.331092498	0.591634386844	2.01	3.83204354855
51950568	637270288	1892.0	42.3788237182	0.66301099456	WQZGKKKJIJFFOK-URLGYRAOSA-N	0.0		flat tautomer	637270288	1892.0	40.440093375	2.0	80.8801867499	0.66301099456	2.01	3.83175058323
53159259	637266580	14743.0	39.1272611725	0.694182199378	WQZGKKKJIJFFOK-URLGYRAOSA-N	0.0		flat tautomer	637266580	14743.0	38.6234230429	2.0	77.2468460859	0.694182199378	2.01	3.83173151263
13726714	637267041	10163.0	75.8210230527	0.707082527706	WQZGKKKJIJFFOK-URLGYRAOSA-N	0.0		flat tautomer	637267041	4365.0	100.432973634	1.0	151.642046105	0.707082527706	2.01	3.83152311323
13726715	637267041	10163.0	75.8210230527	0.707082527706	WQZGKKKJIJFFOK-URLGYRAOSA-N	0.0		flat tautomer	637267041	13591.0	98.8124792792	1.0	151.642046105	0.707082527706	2.01	3.83152311323
13726716	637267041	10163.0	75.8210230527	0.707082527706	WQZGKKKJIJFFOK-URLGYRAOSA-N	0.0		flat tautomer	637267041	15081.0	98.8124792792	1.0	151.642046105	0.707082527706	2.01	3.83152311323
13726717	637267041	10163.0	75.8210230527	0.707082527706	WQZGKKKJIJFFOK-URLGYRAOSA-N	0.0		flat tautomer	637267041	5031.0	96.9625735021	1.0	151.642046105	0.707082527706	2.01	3.83152311323
13726718	637267041	10163.0	75.8210230527	0.707082527706	WQZGKKKJIJFFOK-URLGYRAOSA-N	0.0		flat tautomer	637267041	339.0	96.2781893848	1.0	151.642046105	0.707082527706	2.01	3.83152311323
13726719	637267041	10163.0	75.8210230527	0.707082527706	WQZGKKKJIJFFOK-URLGYRAOSA-N	0.0		flat tautomer	637267041	3584.0	96.2781893848	1.0	151.642046105	0.707082527706	2.01	3.83152311323
13726720	637267041	10163.0	75.8210230527	0.707082527706	WQZGKKKJIJFFOK-URLGYRAOSA-N	0.0		flat tautomer	637267041	6831.0	96.2781893848	1.0	151.642046105	0.707082527706	2.01	3.83152311323
13726721	637267041	10163.0	75.8210230527	0.707082527706	WQZGKKKJIJFFOK-URLGYRAOSA-N	0.0		flat tautomer	637267041	4267.0	95.9065783148	1.0	151.642046105	0.707082527706	2.01	3.83152311323
13726724	637267041	10163.0	75.8210230527	0.707082527706	WQZGKKKJIJFFOK-URLGYRAOSA-N	0.0		flat tautomer	637267041	15001.0	95.6307841426	1.0	151.642046105	0.707082527706	2.01	3.83152311323
13726725	637267041	10163.0	75.8210230527	0.707082527706	WQZGKKKJIJFFOK-URLGYRAOSA-N	0.0		flat tautomer	637267041	1622.0	92.9430951487	1.0	151.642046105	0.707082527706	2.01	3.83152311323
13726726	637267041	10163.0	75.8210230527	0.707082527706	WQZGKKKJIJFFOK-URLGYRAOSA-N	0.0		flat tautomer	637267041	4005.0	91.288192771	1.0	151.642046105	0.707082527706	2.01	3.83152311323
13726727	637267041	10163.0	75.8210230527	0.707082527706	WQZGKKKJIJFFOK-URLGYRAOSA-N	0.0		flat tautomer	637267041	11881.0	91.288192771	1.0	151.642046105	0.707082527706	2.01	3.83152311323
13726728	637267041	10163.0	75.8210230527	0.707082527706	WQZGKKKJIJFFOK-URLGYRAOSA-N	0.0		flat tautomer	637267041	13196.0	91.288192771	1.0	151.642046105	0.707082527706	2.01	3.83152311323
13726729	637267041	10163.0	75.8210230527	0.707082527706	WQZGKKKJIJFFOK-URLGYRAOSA-N	0.0		flat tautomer	637267041	1849.0	90.9244530386	1.0	151.642046105	0.707082527706	2.01	3.83152311323
13742573	637267041	4365.0	99.3585258895	0.552704654755	WQZGKKKJIJFFOK-URLGYRAOSA-N	0.0		flat tautomer	637267041	5031.0	96.9625735021	1.0	193.925147004	0.552704654755	2.01	3.83116474161
23879698	637268311	12848.0	40.4145392705	0.66301099456	WQZGKKKJIJFFOK-URLGYRAOSA-N	0.0		flat tautomer	637268311	12848.0	49.2471835688	2.0	80.829078541	0.66301099456	2.01	3.83114511872
3314118	637271060	2754.0	77.1791420106	0.694182199378	WQZGKKKJIJFFOK-URLGYRAOSA-N	0.0		flat tautomer	637271060	599.0	102.623423043	1.0	154.358284021	0.694182199378	2.01	3.83089164291
3314119	637271060	2754.0	77.1791420106	0.694182199378	WQZGKKKJIJFFOK-URLGYRAOSA-N	0.0		flat tautomer	637271060	2138.0	102.623423043	1.0	154.358284021	0.694182199378	2.01	3.83089164291
3314178	637271060	5746.0	77.1791420106	0.694182199378	WQZGKKKJIJFFOK-URLGYRAOSA-N	0.0		flat tautomer	637271060	599.0	102.623423043	1.0	154.358284021	0.694182199378	2.01	3.83089164291
3314179	637271060	5746.0	77.1791420106	0.694182199378	WQZGKKKJIJFFOK-URLGYRAOSA-N	0.0		flat tautomer	637271060	2138.0	102.623423043	1.0	154.358284021	0.694182199378	2.01	3.83089164291
15916010	637271826	2250.0	85.8446639625	0.624088952415	WQZGKKKJIJFFOK-URLGYRAOSA-N	0.0		flat tautomer	637271826	5031.0	100.903089987	1.0	171.689327925	0.624088952415	2.01	3.83086160857
15916011	637271826	2250.0	85.8446639625	0.624088952415	WQZGKKKJIJFFOK-URLGYRAOSA-N	0.0		flat tautomer	637271826	13591.0	99.54668166	1.0	171.689327925	0.624088952415	2.01	3.83086160857
15916012	637271826	2250.0	85.8446639625	0.624088952415	WQZGKKKJIJFFOK-URLGYRAOSA-N	0.0		flat tautomer	637271826	15081.0	99.54668166	1.0	171.689327925	0.624088952415	2.01	3.83086160857
15916013	637271826	2250.0	85.8446639625	0.624088952415	WQZGKKKJIJFFOK-URLGYRAOSA-N	0.0		flat tautomer	637271826	1849.0	98.2757241304	1.0	171.689327925	0.624088952415	2.01	3.83086160857
15916014	637271826	2250.0	85.8446639625	0.624088952415	WQZGKKKJIJFFOK-URLGYRAOSA-N	0.0		flat tautomer	637271826	4365.0	95.0741724254	1.0	171.689327925	0.624088952415	2.01	3.83086160857
15916015	637271826	2250.0	85.8446639625	0.624088952415	WQZGKKKJIJFFOK-URLGYRAOSA-N	0.0		flat tautomer	637271826	339.0	93.1706962272	1.0	171.689327925	0.624088952415	2.01	3.83086160857
15916016	637271826	2250.0	85.8446639625	0.624088952415	WQZGKKKJIJFFOK-URLGYRAOSA-N	0.0		flat tautomer	637271826	3584.0	93.1706962272	1.0	171.689327925	0.624088952415	2.01	3.83086160857
15916017	637271826	2250.0	85.8446639625	0.624088952415	WQZGKKKJIJFFOK-URLGYRAOSA-N	0.0		flat tautomer	637271826	6831.0	93.1706962272	1.0	171.689327925	0.624088952415	2.01	3.83086160857
15916018	637271826	2250.0	85.8446639625	0.624088952415	WQZGKKKJIJFFOK-URLGYRAOSA-N	0.0		flat tautomer	637271826	1622.0	92.4828041021	1.0	171.689327925	0.624088952415	2.01	3.83086160857
15916021	637271826	2250.0	85.8446639625	0.624088952415	WQZGKKKJIJFFOK-URLGYRAOSA-N	0.0		flat tautomer	637271826	15001.0	92.1040252676	1.0	171.689327925	0.624088952415	2.01	3.83086160857
15916022	637271826	2250.0	85.8446639625	0.624088952415	WQZGKKKJIJFFOK-URLGYRAOSA-N	0.0		flat tautomer	637271826	1383.0	91.2790142558	1.0	171.689327925	0.624088952415	2.01	3.83086160857
15916023	637271826	2250.0	85.8446639625	0.624088952415	WQZGKKKJIJFFOK-URLGYRAOSA-N	0.0		flat tautomer	637271826	4366.0	91.2790142558	1.0	171.689327925	0.624088952415	2.01	3.83086160857
52990854	637271282	6123.0	75.9244530386	0.705601094323	WQZGKKKJIJFFOK-URLGYRAOSA-N	0.0		flat tautomer	637271282	13330.0	83.6401645177	1.0	151.848906077	0.705601094323	2.01	3.83081996956
52990861	637271282	13330.0	75.9244530386	0.705601094323	WQZGKKKJIJFFOK-URLGYRAOSA-N	0.0		flat tautomer	637271282	6123.0	83.6401645177	1.0	151.848906077	0.705601094323	2.01	3.83081996956
23874400	637268311	1157.0	45.2644011003	0.591634386844	WQZGKKKJIJFFOK-URLGYRAOSA-N	0.0		flat tautomer	637268311	1157.0	54.642065153	2.0	90.5288022006	0.591634386844	2.01	3.8305978346
23874572	637268311	2964.0	45.2644011003	0.591634386844	WQZGKKKJIJFFOK-URLGYRAOSA-N	0.0		flat tautomer	637268311	2964.0	54.642065153	2.0	90.5288022006	0.591634386844	2.01	3.8305978346
11547618	637265280	1849.0	102.806875402	0.57023892861	WQZGKKKJIJFFOK-URLGYRAOSA-N	0.0		flat tautomer	637265280	1383.0	93.8996294549	1.0	187.79925891	0.57023892861	2.01	3.8303344664
11547619	637265280	1849.0	102.806875402	0.57023892861	WQZGKKKJIJFFOK-URLGYRAOSA-N	0.0		flat tautomer	637265280	4366.0	93.8996294549	1.0	187.79925891	0.57023892861	2.01	3.8303344664
11547660	637265280	4267.0	94.9281179927	0.57023892861	WQZGKKKJIJFFOK-URLGYRAOSA-N	0.0		flat tautomer	637265280	1383.0	93.8996294549	1.0	187.79925891	0.57023892861	2.01	3.8303344664
11547661	637265280	4267.0	94.9281179927	0.57023892861	WQZGKKKJIJFFOK-URLGYRAOSA-N	0.0		flat tautomer	637265280	4366.0	93.8996294549	1.0	187.79925891	0.57023892861	2.01	3.8303344664
11547674	637265280	4365.0	102.57024772	0.57023892861	WQZGKKKJIJFFOK-URLGYRAOSA-N	0.0		flat tautomer	637265280	1383.0	93.8996294549	1.0	187.79925891	0.57023892861	2.01	3.8303344664
11547675	637265280	4365.0	102.57024772	0.57023892861	WQZGKKKJIJFFOK-URLGYRAOSA-N	0.0		flat tautomer	637265280	4366.0	93.8996294549	1.0	187.79925891	0.57023892861	2.01	3.8303344664
11547842	637265280	5031.0	98.1073489661	0.57023892861	WQZGKKKJIJFFOK-URLGYRAOSA-N	0.0		flat tautomer	637265280	1383.0	93.8996294549	1.0	187.79925891	0.57023892861	2.01	3.8303344664
11547843	637265280	5031.0	98.1073489661	0.57023892861	WQZGKKKJIJFFOK-URLGYRAOSA-N	0.0		flat tautomer	637265280	4366.0	93.8996294549	1.0	187.79925891	0.57023892861	2.01	3.8303344664
15908138	637271826	1622.0	90.4698003018	0.591634386844	WQZGKKKJIJFFOK-URLGYRAOSA-N	0.0		flat tautomer	637271826	5031.0	100.903089987	1.0	180.939600604	0.591634386844	2.01	3.82997353659
15908143	637271826	1622.0	90.4698003018	0.591634386844	WQZGKKKJIJFFOK-URLGYRAOSA-N	0.0		flat tautomer	637271826	339.0	93.1706962272	1.0	180.939600604	0.591634386844	2.01	3.82997353659
15908144	637271826	1622.0	90.4698003018	0.591634386844	WQZGKKKJIJFFOK-URLGYRAOSA-N	0.0		flat tautomer	637271826	3584.0	93.1706962272	1.0	180.939600604	0.591634386844	2.01	3.82997353659
15908145	637271826	1622.0	90.4698003018	0.591634386844	WQZGKKKJIJFFOK-URLGYRAOSA-N	0.0		flat tautomer	637271826	6831.0	93.1706962272	1.0	180.939600604	0.591634386844	2.01	3.82997353659
15908149	637271826	1622.0	90.4698003018	0.591634386844	WQZGKKKJIJFFOK-URLGYRAOSA-N	0.0		flat tautomer	637271826	15001.0	92.1040252676	1.0	180.939600604	0.591634386844	2.01	3.82997353659
15908152	637271826	1622.0	90.4698003018	0.591634386844	WQZGKKKJIJFFOK-URLGYRAOSA-N	0.0		flat tautomer	637271826	1383.0	90.6143937264	1.0	180.939600604	0.591634386844	2.01	3.82997353659
15908153	637271826	1622.0	90.4698003018	0.591634386844	WQZGKKKJIJFFOK-URLGYRAOSA-N	0.0		flat tautomer	637271826	4366.0	90.6143937264	1.0	180.939600604	0.591634386844	2.01	3.82997353659
15908139	637271826	1622.0	90.4698003018	0.591634386844	WQZGKKKJIJFFOK-URLGYRAOSA-N	0.0		flat tautomer	637271826	13591.0	99.54668166	1.0	180.939600604	0.591634386844	2.01	3.82997353659
15908140	637271826	1622.0	90.4698003018	0.591634386844	WQZGKKKJIJFFOK-URLGYRAOSA-N	0.0		flat tautomer	637271826	15081.0	99.54668166	1.0	180.939600604	0.591634386844	2.01	3.82997353659
15908141	637271826	1622.0	90.4698003018	0.591634386844	WQZGKKKJIJFFOK-URLGYRAOSA-N	0.0		flat tautomer	637271826	1849.0	98.2757241304	1.0	180.939600604	0.591634386844	2.01	3.82997353659
15908142	637271826	1622.0	90.4698003018	0.591634386844	WQZGKKKJIJFFOK-URLGYRAOSA-N	0.0		flat tautomer	637271826	4365.0	95.0741724254	1.0	180.939600604	0.591634386844	2.01	3.82997353659
47061848	637271303	13745.0	35.920818754	0.745013468122	WQZGKKKJIJFFOK-URLGYRAOSA-N	0.0		flat tautomer	637271303	13745.0	92.4156687756	2.0	71.8416375079	0.745013468122	2.01	3.82993673339
13727962	637267041	10163.0	75.8210230527	0.705601094323	WQZGKKKJIJFFOK-URLGYRAOSA-N	0.0		flat tautomer	637267041	4365.0	100.432973634	1.0	151.642046105	0.705601094323	2.01	3.82951464495
13727963	637267041	10163.0	75.8210230527	0.705601094323	WQZGKKKJIJFFOK-URLGYRAOSA-N	0.0		flat tautomer	637267041	13591.0	98.8124792792	1.0	151.642046105	0.705601094323	2.01	3.82951464495
13727964	637267041	10163.0	75.8210230527	0.705601094323	WQZGKKKJIJFFOK-URLGYRAOSA-N	0.0		flat tautomer	637267041	15081.0	98.8124792792	1.0	151.642046105	0.705601094323	2.01	3.82951464495
13727965	637267041	10163.0	75.8210230527	0.705601094323	WQZGKKKJIJFFOK-URLGYRAOSA-N	0.0		flat tautomer	637267041	5031.0	96.9625735021	1.0	151.642046105	0.705601094323	2.01	3.82951464495
13727966	637267041	10163.0	75.8210230527	0.705601094323	WQZGKKKJIJFFOK-URLGYRAOSA-N	0.0		flat tautomer	637267041	339.0	96.2781893848	1.0	151.642046105	0.705601094323	2.01	3.82951464495
13727967	637267041	10163.0	75.8210230527	0.705601094323	WQZGKKKJIJFFOK-URLGYRAOSA-N	0.0		flat tautomer	637267041	3584.0	96.2781893848	1.0	151.642046105	0.705601094323	2.01	3.82951464495
13727968	637267041	10163.0	75.8210230527	0.705601094323	WQZGKKKJIJFFOK-URLGYRAOSA-N	0.0		flat tautomer	637267041	6831.0	96.2781893848	1.0	151.642046105	0.705601094323	2.01	3.82951464495
13727969	637267041	10163.0	75.8210230527	0.705601094323	WQZGKKKJIJFFOK-URLGYRAOSA-N	0.0		flat tautomer	637267041	4267.0	95.9065783148	1.0	151.642046105	0.705601094323	2.01	3.82951464495
13727972	637267041	10163.0	75.8210230527	0.705601094323	WQZGKKKJIJFFOK-URLGYRAOSA-N	0.0		flat tautomer	637267041	15001.0	95.6307841426	1.0	151.642046105	0.705601094323	2.01	3.82951464495
13727973	637267041	10163.0	75.8210230527	0.705601094323	WQZGKKKJIJFFOK-URLGYRAOSA-N	0.0		flat tautomer	637267041	1622.0	92.9430951487	1.0	151.642046105	0.705601094323	2.01	3.82951464495
13727974	637267041	10163.0	75.8210230527	0.705601094323	WQZGKKKJIJFFOK-URLGYRAOSA-N	0.0		flat tautomer	637267041	4005.0	91.288192771	1.0	151.642046105	0.705601094323	2.01	3.82951464495
13727975	637267041	10163.0	75.8210230527	0.705601094323	WQZGKKKJIJFFOK-URLGYRAOSA-N	0.0		flat tautomer	637267041	11881.0	91.288192771	1.0	151.642046105	0.705601094323	2.01	3.82951464495
13727976	637267041	10163.0	75.8210230527	0.705601094323	WQZGKKKJIJFFOK-URLGYRAOSA-N	0.0		flat tautomer	637267041	13196.0	91.288192771	1.0	151.642046105	0.705601094323	2.01	3.82951464495
13727977	637267041	10163.0	75.8210230527	0.705601094323	WQZGKKKJIJFFOK-URLGYRAOSA-N	0.0		flat tautomer	637267041	1849.0	90.9244530386	1.0	151.642046105	0.705601094323	2.01	3.82951464495
13732939	637267041	10107.0	74.2395775166	0.72055628807	WQZGKKKJIJFFOK-URLGYRAOSA-N	0.0		flat tautomer	637267041	13591.0	98.8124792792	1.0	148.479155033	0.72055628807	2.01	3.8294143847
13732940	637267041	10107.0	74.2395775166	0.72055628807	WQZGKKKJIJFFOK-URLGYRAOSA-N	0.0		flat tautomer	637267041	15081.0	98.8124792792	1.0	148.479155033	0.72055628807	2.01	3.8294143847
13732941	637267041	10107.0	74.2395775166	0.72055628807	WQZGKKKJIJFFOK-URLGYRAOSA-N	0.0		flat tautomer	637267041	5031.0	96.9625735021	1.0	148.479155033	0.72055628807	2.01	3.8294143847
13732942	637267041	10107.0	74.2395775166	0.72055628807	WQZGKKKJIJFFOK-URLGYRAOSA-N	0.0		flat tautomer	637267041	339.0	96.2781893848	1.0	148.479155033	0.72055628807	2.01	3.8294143847
13732943	637267041	10107.0	74.2395775166	0.72055628807	WQZGKKKJIJFFOK-URLGYRAOSA-N	0.0		flat tautomer	637267041	3584.0	96.2781893848	1.0	148.479155033	0.72055628807	2.01	3.8294143847
13732944	637267041	10107.0	74.2395775166	0.72055628807	WQZGKKKJIJFFOK-URLGYRAOSA-N	0.0		flat tautomer	637267041	6831.0	96.2781893848	1.0	148.479155033	0.72055628807	2.01	3.8294143847
13732945	637267041	10107.0	74.2395775166	0.72055628807	WQZGKKKJIJFFOK-URLGYRAOSA-N	0.0		flat tautomer	637267041	4267.0	95.9065783148	1.0	148.479155033	0.72055628807	2.01	3.8294143847
13732948	637267041	10107.0	74.2395775166	0.72055628807	WQZGKKKJIJFFOK-URLGYRAOSA-N	0.0		flat tautomer	637267041	15001.0	95.6307841426	1.0	148.479155033	0.72055628807	2.01	3.8294143847
13732949	637267041	10107.0	74.2395775166	0.72055628807	WQZGKKKJIJFFOK-URLGYRAOSA-N	0.0		flat tautomer	637267041	1622.0	92.9430951487	1.0	148.479155033	0.72055628807	2.01	3.8294143847
13732950	637267041	10107.0	74.2395775166	0.72055628807	WQZGKKKJIJFFOK-URLGYRAOSA-N	0.0		flat tautomer	637267041	4005.0	91.288192771	1.0	148.479155033	0.72055628807	2.01	3.8294143847
13732951	637267041	10107.0	74.2395775166	0.72055628807	WQZGKKKJIJFFOK-URLGYRAOSA-N	0.0		flat tautomer	637267041	11881.0	91.288192771	1.0	148.479155033	0.72055628807	2.01	3.8294143847
13732952	637267041	10107.0	74.2395775166	0.72055628807	WQZGKKKJIJFFOK-URLGYRAOSA-N	0.0		flat tautomer	637267041	13196.0	91.288192771	1.0	148.479155033	0.72055628807	2.01	3.8294143847
13732953	637267041	10107.0	74.2395775166	0.72055628807	WQZGKKKJIJFFOK-URLGYRAOSA-N	0.0		flat tautomer	637267041	1849.0	90.9244530386	1.0	148.479155033	0.72055628807	2.01	3.8294143847
19173837	637266769	396.0	74.1824346304	0.72055628807	WQZGKKKJIJFFOK-URLGYRAOSA-N	0.0		flat tautomer	637266769	13591.0	87.9871627753	1.0	148.364869261	0.72055628807	2.01	3.82867728804
19173838	637266769	396.0	74.1824346304	0.72055628807	WQZGKKKJIJFFOK-URLGYRAOSA-N	0.0		flat tautomer	637266769	15081.0	87.9871627753	1.0	148.364869261	0.72055628807	2.01	3.82867728804
19173839	637266769	396.0	74.1824346304	0.72055628807	WQZGKKKJIJFFOK-URLGYRAOSA-N	0.0		flat tautomer	637266769	339.0	82.9065783148	1.0	148.364869261	0.72055628807	2.01	3.82867728804
19173840	637266769	396.0	74.1824346304	0.72055628807	WQZGKKKJIJFFOK-URLGYRAOSA-N	0.0		flat tautomer	637266769	3584.0	82.9065783148	1.0	148.364869261	0.72055628807	2.01	3.82867728804
19173841	637266769	396.0	74.1824346304	0.72055628807	WQZGKKKJIJFFOK-URLGYRAOSA-N	0.0		flat tautomer	637266769	15001.0	82.9065783148	1.0	148.364869261	0.72055628807	2.01	3.82867728804
19173842	637266769	396.0	74.1824346304	0.72055628807	WQZGKKKJIJFFOK-URLGYRAOSA-N	0.0		flat tautomer	637266769	10460.0	82.735182177	1.0	148.364869261	0.72055628807	2.01	3.82867728804
19173843	637266769	396.0	74.1824346304	0.72055628807	WQZGKKKJIJFFOK-URLGYRAOSA-N	0.0		flat tautomer	637266769	13745.0	82.735182177	1.0	148.364869261	0.72055628807	2.01	3.82867728804
19173844	637266769	396.0	74.1824346304	0.72055628807	WQZGKKKJIJFFOK-URLGYRAOSA-N	0.0		flat tautomer	637266769	1622.0	79.9913998282	1.0	148.364869261	0.72055628807	2.01	3.82867728804
19173845	637266769	396.0	74.1824346304	0.72055628807	WQZGKKKJIJFFOK-URLGYRAOSA-N	0.0		flat tautomer	637266769	10861.0	79.8696662315	1.0	148.364869261	0.72055628807	2.01	3.82867728804
19173846	637266769	396.0	74.1824346304	0.72055628807	WQZGKKKJIJFFOK-URLGYRAOSA-N	0.0		flat tautomer	637266769	11071.0	79.8696662315	1.0	148.364869261	0.72055628807	2.01	3.82867728804
19173847	637266769	396.0	74.1824346304	0.72055628807	WQZGKKKJIJFFOK-URLGYRAOSA-N	0.0		flat tautomer	637266769	4005.0	79.5142785735	1.0	148.364869261	0.72055628807	2.01	3.82867728804
19173848	637266769	396.0	74.1824346304	0.72055628807	WQZGKKKJIJFFOK-URLGYRAOSA-N	0.0		flat tautomer	637266769	11881.0	79.5142785735	1.0	148.364869261	0.72055628807	2.01	3.82867728804
19173849	637266769	396.0	74.1824346304	0.72055628807	WQZGKKKJIJFFOK-URLGYRAOSA-N	0.0		flat tautomer	637266769	13196.0	79.5142785735	1.0	148.364869261	0.72055628807	2.01	3.82867728804
19173850	637266769	396.0	74.1824346304	0.72055628807	WQZGKKKJIJFFOK-URLGYRAOSA-N	0.0		flat tautomer	637266769	4267.0	78.6925039621	1.0	148.364869261	0.72055628807	2.01	3.82867728804
19173851	637266769	396.0	74.1824346304	0.72055628807	WQZGKKKJIJFFOK-URLGYRAOSA-N	0.0		flat tautomer	637266769	1849.0	78.2118316289	1.0	148.364869261	0.72055628807	2.01	3.82867728804
19173912	637266769	7411.0	74.1824346304	0.72055628807	WQZGKKKJIJFFOK-URLGYRAOSA-N	0.0		flat tautomer	637266769	13591.0	87.9871627753	1.0	148.364869261	0.72055628807	2.01	3.82867728804
19173913	637266769	7411.0	74.1824346304	0.72055628807	WQZGKKKJIJFFOK-URLGYRAOSA-N	0.0		flat tautomer	637266769	15081.0	87.9871627753	1.0	148.364869261	0.72055628807	2.01	3.82867728804
19173914	637266769	7411.0	74.1824346304	0.72055628807	WQZGKKKJIJFFOK-URLGYRAOSA-N	0.0		flat tautomer	637266769	339.0	82.9065783148	1.0	148.364869261	0.72055628807	2.01	3.82867728804
19173915	637266769	7411.0	74.1824346304	0.72055628807	WQZGKKKJIJFFOK-URLGYRAOSA-N	0.0		flat tautomer	637266769	3584.0	82.9065783148	1.0	148.364869261	0.72055628807	2.01	3.82867728804
19173916	637266769	7411.0	74.1824346304	0.72055628807	WQZGKKKJIJFFOK-URLGYRAOSA-N	0.0		flat tautomer	637266769	15001.0	82.9065783148	1.0	148.364869261	0.72055628807	2.01	3.82867728804
19173917	637266769	7411.0	74.1824346304	0.72055628807	WQZGKKKJIJFFOK-URLGYRAOSA-N	0.0		flat tautomer	637266769	10460.0	82.735182177	1.0	148.364869261	0.72055628807	2.01	3.82867728804
19173918	637266769	7411.0	74.1824346304	0.72055628807	WQZGKKKJIJFFOK-URLGYRAOSA-N	0.0		flat tautomer	637266769	13745.0	82.735182177	1.0	148.364869261	0.72055628807	2.01	3.82867728804
19173919	637266769	7411.0	74.1824346304	0.72055628807	WQZGKKKJIJFFOK-URLGYRAOSA-N	0.0		flat tautomer	637266769	1622.0	79.9913998282	1.0	148.364869261	0.72055628807	2.01	3.82867728804
19173920	637266769	7411.0	74.1824346304	0.72055628807	WQZGKKKJIJFFOK-URLGYRAOSA-N	0.0		flat tautomer	637266769	10861.0	79.8696662315	1.0	148.364869261	0.72055628807	2.01	3.82867728804
19173921	637266769	7411.0	74.1824346304	0.72055628807	WQZGKKKJIJFFOK-URLGYRAOSA-N	0.0		flat tautomer	637266769	11071.0	79.8696662315	1.0	148.364869261	0.72055628807	2.01	3.82867728804
19173922	637266769	7411.0	74.1824346304	0.72055628807	WQZGKKKJIJFFOK-URLGYRAOSA-N	0.0		flat tautomer	637266769	4005.0	79.5142785735	1.0	148.364869261	0.72055628807	2.01	3.82867728804
19173923	637266769	7411.0	74.1824346304	0.72055628807	WQZGKKKJIJFFOK-URLGYRAOSA-N	0.0		flat tautomer	637266769	11881.0	79.5142785735	1.0	148.364869261	0.72055628807	2.01	3.82867728804
19173924	637266769	7411.0	74.1824346304	0.72055628807	WQZGKKKJIJFFOK-URLGYRAOSA-N	0.0		flat tautomer	637266769	13196.0	79.5142785735	1.0	148.364869261	0.72055628807	2.01	3.82867728804
19173925	637266769	7411.0	74.1824346304	0.72055628807	WQZGKKKJIJFFOK-URLGYRAOSA-N	0.0		flat tautomer	637266769	4267.0	78.6925039621	1.0	148.364869261	0.72055628807	2.01	3.82867728804
19173926	637266769	7411.0	74.1824346304	0.72055628807	WQZGKKKJIJFFOK-URLGYRAOSA-N	0.0		flat tautomer	637266769	1849.0	78.2118316289	1.0	148.364869261	0.72055628807	2.01	3.82867728804
13718442	637267041	1622.0	90.2464169411	0.591634386844	WQZGKKKJIJFFOK-URLGYRAOSA-N	0.0		flat tautomer	637267041	4365.0	100.432973634	1.0	180.492833882	0.591634386844	2.01	3.82760715112
13718443	637267041	1622.0	90.2464169411	0.591634386844	WQZGKKKJIJFFOK-URLGYRAOSA-N	0.0		flat tautomer	637267041	13591.0	98.8124792792	1.0	180.492833882	0.591634386844	2.01	3.82760715112
13718444	637267041	1622.0	90.2464169411	0.591634386844	WQZGKKKJIJFFOK-URLGYRAOSA-N	0.0		flat tautomer	637267041	15081.0	98.8124792792	1.0	180.492833882	0.591634386844	2.01	3.82760715112
13718445	637267041	1622.0	90.2464169411	0.591634386844	WQZGKKKJIJFFOK-URLGYRAOSA-N	0.0		flat tautomer	637267041	5031.0	96.9625735021	1.0	180.492833882	0.591634386844	2.01	3.82760715112
13718446	637267041	1622.0	90.2464169411	0.591634386844	WQZGKKKJIJFFOK-URLGYRAOSA-N	0.0		flat tautomer	637267041	339.0	96.2781893848	1.0	180.492833882	0.591634386844	2.01	3.82760715112
13718447	637267041	1622.0	90.2464169411	0.591634386844	WQZGKKKJIJFFOK-URLGYRAOSA-N	0.0		flat tautomer	637267041	3584.0	96.2781893848	1.0	180.492833882	0.591634386844	2.01	3.82760715112
13718448	637267041	1622.0	90.2464169411	0.591634386844	WQZGKKKJIJFFOK-URLGYRAOSA-N	0.0		flat tautomer	637267041	6831.0	96.2781893848	1.0	180.492833882	0.591634386844	2.01	3.82760715112
13718449	637267041	1622.0	90.2464169411	0.591634386844	WQZGKKKJIJFFOK-URLGYRAOSA-N	0.0		flat tautomer	637267041	4267.0	95.9065783148	1.0	180.492833882	0.591634386844	2.01	3.82760715112
13718452	637267041	1622.0	90.2464169411	0.591634386844	WQZGKKKJIJFFOK-URLGYRAOSA-N	0.0		flat tautomer	637267041	15001.0	95.6307841426	1.0	180.492833882	0.591634386844	2.01	3.82760715112
13718454	637267041	1622.0	90.2464169411	0.591634386844	WQZGKKKJIJFFOK-URLGYRAOSA-N	0.0		flat tautomer	637267041	4005.0	91.288192771	1.0	180.492833882	0.591634386844	2.01	3.82760715112
13718455	637267041	1622.0	90.2464169411	0.591634386844	WQZGKKKJIJFFOK-URLGYRAOSA-N	0.0		flat tautomer	637267041	11881.0	91.288192771	1.0	180.492833882	0.591634386844	2.01	3.82760715112
13718456	637267041	1622.0	90.2464169411	0.591634386844	WQZGKKKJIJFFOK-URLGYRAOSA-N	0.0		flat tautomer	637267041	13196.0	91.288192771	1.0	180.492833882	0.591634386844	2.01	3.82760715112
13718457	637267041	1622.0	90.2464169411	0.591634386844	WQZGKKKJIJFFOK-URLGYRAOSA-N	0.0		flat tautomer	637267041	1849.0	90.9244530386	1.0	180.492833882	0.591634386844	2.01	3.82760715112
19625368	637270876	396.0	71.2013493546	0.749578662202	WQZGKKKJIJFFOK-URLGYRAOSA-N	0.0		flat tautomer	637270876	1849.0	93.9507819773	1.0	142.402698709	0.749578662202	2.01	3.82721511469
19625369	637270876	396.0	71.2013493546	0.749578662202	WQZGKKKJIJFFOK-URLGYRAOSA-N	0.0		flat tautomer	637270876	13591.0	93.2604276555	1.0	142.402698709	0.749578662202	2.01	3.82721511469
19625370	637270876	396.0	71.2013493546	0.749578662202	WQZGKKKJIJFFOK-URLGYRAOSA-N	0.0		flat tautomer	637270876	15081.0	93.2604276555	1.0	142.402698709	0.749578662202	2.01	3.82721511469
19625371	637270876	396.0	71.2013493546	0.749578662202	WQZGKKKJIJFFOK-URLGYRAOSA-N	0.0		flat tautomer	637270876	1622.0	91.251811973	1.0	142.402698709	0.749578662202	2.01	3.82721511469
19625372	637270876	396.0	71.2013493546	0.749578662202	WQZGKKKJIJFFOK-URLGYRAOSA-N	0.0		flat tautomer	637270876	10460.0	91.2240256689	1.0	142.402698709	0.749578662202	2.01	3.82721511469
19625373	637270876	396.0	71.2013493546	0.749578662202	WQZGKKKJIJFFOK-URLGYRAOSA-N	0.0		flat tautomer	637270876	13745.0	91.2240256689	1.0	142.402698709	0.749578662202	2.01	3.82721511469
19625374	637270876	396.0	71.2013493546	0.749578662202	WQZGKKKJIJFFOK-URLGYRAOSA-N	0.0		flat tautomer	637270876	339.0	90.5867002359	1.0	142.402698709	0.749578662202	2.01	3.82721511469
19625375	637270876	396.0	71.2013493546	0.749578662202	WQZGKKKJIJFFOK-URLGYRAOSA-N	0.0		flat tautomer	637270876	3584.0	90.5867002359	1.0	142.402698709	0.749578662202	2.01	3.82721511469
19625376	637270876	396.0	71.2013493546	0.749578662202	WQZGKKKJIJFFOK-URLGYRAOSA-N	0.0		flat tautomer	637270876	6831.0	90.5867002359	1.0	142.402698709	0.749578662202	2.01	3.82721511469
19625379	637270876	396.0	71.2013493546	0.749578662202	WQZGKKKJIJFFOK-URLGYRAOSA-N	0.0		flat tautomer	637270876	15001.0	86.9746941347	1.0	142.402698709	0.749578662202	2.01	3.82721511469
19625380	637270876	396.0	71.2013493546	0.749578662202	WQZGKKKJIJFFOK-URLGYRAOSA-N	0.0		flat tautomer	637270876	4365.0	85.30980392	1.0	142.402698709	0.749578662202	2.01	3.82721511469
19625381	637270876	396.0	71.2013493546	0.749578662202	WQZGKKKJIJFFOK-URLGYRAOSA-N	0.0		flat tautomer	637270876	4037.0	83.6458915609	1.0	142.402698709	0.749578662202	2.01	3.82721511469
19625623	637270876	7411.0	71.2013493546	0.749578662202	WQZGKKKJIJFFOK-URLGYRAOSA-N	0.0		flat tautomer	637270876	1849.0	93.9507819773	1.0	142.402698709	0.749578662202	2.01	3.82721511469
19625624	637270876	7411.0	71.2013493546	0.749578662202	WQZGKKKJIJFFOK-URLGYRAOSA-N	0.0		flat tautomer	637270876	13591.0	93.2604276555	1.0	142.402698709	0.749578662202	2.01	3.82721511469
19625625	637270876	7411.0	71.2013493546	0.749578662202	WQZGKKKJIJFFOK-URLGYRAOSA-N	0.0		flat tautomer	637270876	15081.0	93.2604276555	1.0	142.402698709	0.749578662202	2.01	3.82721511469
19625626	637270876	7411.0	71.2013493546	0.749578662202	WQZGKKKJIJFFOK-URLGYRAOSA-N	0.0		flat tautomer	637270876	1622.0	91.251811973	1.0	142.402698709	0.749578662202	2.01	3.82721511469
19625627	637270876	7411.0	71.2013493546	0.749578662202	WQZGKKKJIJFFOK-URLGYRAOSA-N	0.0		flat tautomer	637270876	10460.0	91.2240256689	1.0	142.402698709	0.749578662202	2.01	3.82721511469
19625628	637270876	7411.0	71.2013493546	0.749578662202	WQZGKKKJIJFFOK-URLGYRAOSA-N	0.0		flat tautomer	637270876	13745.0	91.2240256689	1.0	142.402698709	0.749578662202	2.01	3.82721511469
19625629	637270876	7411.0	71.2013493546	0.749578662202	WQZGKKKJIJFFOK-URLGYRAOSA-N	0.0		flat tautomer	637270876	339.0	90.5867002359	1.0	142.402698709	0.749578662202	2.01	3.82721511469
19625630	637270876	7411.0	71.2013493546	0.749578662202	WQZGKKKJIJFFOK-URLGYRAOSA-N	0.0		flat tautomer	637270876	3584.0	90.5867002359	1.0	142.402698709	0.749578662202	2.01	3.82721511469
19625631	637270876	7411.0	71.2013493546	0.749578662202	WQZGKKKJIJFFOK-URLGYRAOSA-N	0.0		flat tautomer	637270876	6831.0	90.5867002359	1.0	142.402698709	0.749578662202	2.01	3.82721511469
19625634	637270876	7411.0	71.2013493546	0.749578662202	WQZGKKKJIJFFOK-URLGYRAOSA-N	0.0		flat tautomer	637270876	15001.0	86.9746941347	1.0	142.402698709	0.749578662202	2.01	3.82721511469
19625635	637270876	7411.0	71.2013493546	0.749578662202	WQZGKKKJIJFFOK-URLGYRAOSA-N	0.0		flat tautomer	637270876	4365.0	85.30980392	1.0	142.402698709	0.749578662202	2.01	3.82721511469
19625636	637270876	7411.0	71.2013493546	0.749578662202	WQZGKKKJIJFFOK-URLGYRAOSA-N	0.0		flat tautomer	637270876	4037.0	83.6458915609	1.0	142.402698709	0.749578662202	2.01	3.82721511469
11547090	637265280	1383.0	93.5867002359	0.57023892861	WQZGKKKJIJFFOK-URLGYRAOSA-N	0.0		flat tautomer	637265280	13591.0	105.424812155	1.0	187.173400472	0.57023892861	2.01	3.82713923431
11547091	637265280	1383.0	93.5867002359	0.57023892861	WQZGKKKJIJFFOK-URLGYRAOSA-N	0.0		flat tautomer	637265280	15081.0	105.424812155	1.0	187.173400472	0.57023892861	2.01	3.82713923431
11547092	637265280	1383.0	93.5867002359	0.57023892861	WQZGKKKJIJFFOK-URLGYRAOSA-N	0.0		flat tautomer	637265280	1849.0	103.779891912	1.0	187.173400472	0.57023892861	2.01	3.82713923431
11547093	637265280	1383.0	93.5867002359	0.57023892861	WQZGKKKJIJFFOK-URLGYRAOSA-N	0.0		flat tautomer	637265280	4365.0	103.154281982	1.0	187.173400472	0.57023892861	2.01	3.82713923431
11547094	637265280	1383.0	93.5867002359	0.57023892861	WQZGKKKJIJFFOK-URLGYRAOSA-N	0.0		flat tautomer	637265280	5031.0	100.013676223	1.0	187.173400472	0.57023892861	2.01	3.82713923431
11547095	637265280	1383.0	93.5867002359	0.57023892861	WQZGKKKJIJFFOK-URLGYRAOSA-N	0.0		flat tautomer	637265280	339.0	97.19859629	1.0	187.173400472	0.57023892861	2.01	3.82713923431
11547096	637265280	1383.0	93.5867002359	0.57023892861	WQZGKKKJIJFFOK-URLGYRAOSA-N	0.0		flat tautomer	637265280	3584.0	97.19859629	1.0	187.173400472	0.57023892861	2.01	3.82713923431
11547097	637265280	1383.0	93.5867002359	0.57023892861	WQZGKKKJIJFFOK-URLGYRAOSA-N	0.0		flat tautomer	637265280	6831.0	97.19859629	1.0	187.173400472	0.57023892861	2.01	3.82713923431
11547098	637265280	1383.0	93.5867002359	0.57023892861	WQZGKKKJIJFFOK-URLGYRAOSA-N	0.0		flat tautomer	637265280	4267.0	95.8632794328	1.0	187.173400472	0.57023892861	2.01	3.82713923431
11547099	637265280	1383.0	93.5867002359	0.57023892861	WQZGKKKJIJFFOK-URLGYRAOSA-N	0.0		flat tautomer	637265280	1622.0	94.5816987087	1.0	187.173400472	0.57023892861	2.01	3.82713923431
11547101	637265280	1383.0	93.5867002359	0.57023892861	WQZGKKKJIJFFOK-URLGYRAOSA-N	0.0		flat tautomer	637265280	4366.0	93.8996294549	1.0	187.173400472	0.57023892861	2.01	3.82713923431
11547720	637265280	4366.0	93.5867002359	0.57023892861	WQZGKKKJIJFFOK-URLGYRAOSA-N	0.0		flat tautomer	637265280	13591.0	105.424812155	1.0	187.173400472	0.57023892861	2.01	3.82713923431
11547721	637265280	4366.0	93.5867002359	0.57023892861	WQZGKKKJIJFFOK-URLGYRAOSA-N	0.0		flat tautomer	637265280	15081.0	105.424812155	1.0	187.173400472	0.57023892861	2.01	3.82713923431
11547722	637265280	4366.0	93.5867002359	0.57023892861	WQZGKKKJIJFFOK-URLGYRAOSA-N	0.0		flat tautomer	637265280	1849.0	103.779891912	1.0	187.173400472	0.57023892861	2.01	3.82713923431
11547723	637265280	4366.0	93.5867002359	0.57023892861	WQZGKKKJIJFFOK-URLGYRAOSA-N	0.0		flat tautomer	637265280	4365.0	103.154281982	1.0	187.173400472	0.57023892861	2.01	3.82713923431
11547724	637265280	4366.0	93.5867002359	0.57023892861	WQZGKKKJIJFFOK-URLGYRAOSA-N	0.0		flat tautomer	637265280	5031.0	100.013676223	1.0	187.173400472	0.57023892861	2.01	3.82713923431
11547725	637265280	4366.0	93.5867002359	0.57023892861	WQZGKKKJIJFFOK-URLGYRAOSA-N	0.0		flat tautomer	637265280	339.0	97.19859629	1.0	187.173400472	0.57023892861	2.01	3.82713923431
11547726	637265280	4366.0	93.5867002359	0.57023892861	WQZGKKKJIJFFOK-URLGYRAOSA-N	0.0		flat tautomer	637265280	3584.0	97.19859629	1.0	187.173400472	0.57023892861	2.01	3.82713923431
11547727	637265280	4366.0	93.5867002359	0.57023892861	WQZGKKKJIJFFOK-URLGYRAOSA-N	0.0		flat tautomer	637265280	6831.0	97.19859629	1.0	187.173400472	0.57023892861	2.01	3.82713923431
11547728	637265280	4366.0	93.5867002359	0.57023892861	WQZGKKKJIJFFOK-URLGYRAOSA-N	0.0		flat tautomer	637265280	4267.0	95.8632794328	1.0	187.173400472	0.57023892861	2.01	3.82713923431
11547729	637265280	4366.0	93.5867002359	0.57023892861	WQZGKKKJIJFFOK-URLGYRAOSA-N	0.0		flat tautomer	637265280	1622.0	94.5816987087	1.0	187.173400472	0.57023892861	2.01	3.82713923431
11547730	637265280	4366.0	93.5867002359	0.57023892861	WQZGKKKJIJFFOK-URLGYRAOSA-N	0.0		flat tautomer	637265280	1383.0	93.8996294549	1.0	187.173400472	0.57023892861	2.01	3.82713923431
11553772	637265280	1849.0	102.806875402	0.533457102236	WQZGKKKJIJFFOK-URLGYRAOSA-N	0.0		flat tautomer	637265280	5031.0	100.013676223	1.0	200.027352446	0.533457102236	2.01	3.82689226771
11553828	637265280	4365.0	102.57024772	0.533457102236	WQZGKKKJIJFFOK-URLGYRAOSA-N	0.0		flat tautomer	637265280	5031.0	100.013676223	1.0	200.027352446	0.533457102236	2.01	3.82689226771
52000679	637269334	14472.0	91.1573907604	0.591634386844	WQZGKKKJIJFFOK-URLGYRAOSA-N	0.0		flat tautomer	637269334	1892.0	90.1745738822	1.0	180.349147764	0.591634386844	2.01	3.8268451565
11547146	637265280	1622.0	93.5316526696	0.57023892861	WQZGKKKJIJFFOK-URLGYRAOSA-N	0.0		flat tautomer	637265280	13591.0	105.424812155	1.0	187.063305339	0.57023892861	2.01	3.82657633064
11547147	637265280	1622.0	93.5316526696	0.57023892861	WQZGKKKJIJFFOK-URLGYRAOSA-N	0.0		flat tautomer	637265280	15081.0	105.424812155	1.0	187.063305339	0.57023892861	2.01	3.82657633064
11547148	637265280	1622.0	93.5316526696	0.57023892861	WQZGKKKJIJFFOK-URLGYRAOSA-N	0.0		flat tautomer	637265280	1849.0	103.779891912	1.0	187.063305339	0.57023892861	2.01	3.82657633064
11547149	637265280	1622.0	93.5316526696	0.57023892861	WQZGKKKJIJFFOK-URLGYRAOSA-N	0.0		flat tautomer	637265280	4365.0	103.154281982	1.0	187.063305339	0.57023892861	2.01	3.82657633064
11547150	637265280	1622.0	93.5316526696	0.57023892861	WQZGKKKJIJFFOK-URLGYRAOSA-N	0.0		flat tautomer	637265280	5031.0	100.013676223	1.0	187.063305339	0.57023892861	2.01	3.82657633064
11547151	637265280	1622.0	93.5316526696	0.57023892861	WQZGKKKJIJFFOK-URLGYRAOSA-N	0.0		flat tautomer	637265280	339.0	97.19859629	1.0	187.063305339	0.57023892861	2.01	3.82657633064
11547152	637265280	1622.0	93.5316526696	0.57023892861	WQZGKKKJIJFFOK-URLGYRAOSA-N	0.0		flat tautomer	637265280	3584.0	97.19859629	1.0	187.063305339	0.57023892861	2.01	3.82657633064
11547153	637265280	1622.0	93.5316526696	0.57023892861	WQZGKKKJIJFFOK-URLGYRAOSA-N	0.0		flat tautomer	637265280	6831.0	97.19859629	1.0	187.063305339	0.57023892861	2.01	3.82657633064
11547154	637265280	1622.0	93.5316526696	0.57023892861	WQZGKKKJIJFFOK-URLGYRAOSA-N	0.0		flat tautomer	637265280	4267.0	95.8632794328	1.0	187.063305339	0.57023892861	2.01	3.82657633064
11547156	637265280	1622.0	93.5316526696	0.57023892861	WQZGKKKJIJFFOK-URLGYRAOSA-N	0.0		flat tautomer	637265280	1383.0	93.8996294549	1.0	187.063305339	0.57023892861	2.01	3.82657633064
11547157	637265280	1622.0	93.5316526696	0.57023892861	WQZGKKKJIJFFOK-URLGYRAOSA-N	0.0		flat tautomer	637265280	4366.0	93.8996294549	1.0	187.063305339	0.57023892861	2.01	3.82657633064
51950375	637270288	15980.0	42.3788237182	0.749578662202	WQZGKKKJIJFFOK-URLGYRAOSA-N	0.0		flat tautomer	637270288	15980.0	35.5543957967	2.0	71.1087915935	0.749578662202	2.01	3.82597071666
13736747	637267041	13745.0	80.3635121036	0.66301099456	WQZGKKKJIJFFOK-URLGYRAOSA-N	0.0		flat tautomer	637267041	13591.0	98.8124792792	1.0	160.727024207	0.66301099456	2.01	3.82561642092
13736748	637267041	13745.0	80.3635121036	0.66301099456	WQZGKKKJIJFFOK-URLGYRAOSA-N	0.0		flat tautomer	637267041	15081.0	98.8124792792	1.0	160.727024207	0.66301099456	2.01	3.82561642092
13736753	637267041	13745.0	80.3635121036	0.66301099456	WQZGKKKJIJFFOK-URLGYRAOSA-N	0.0		flat tautomer	637267041	4267.0	95.9065783148	1.0	160.727024207	0.66301099456	2.01	3.82561642092
13736757	637267041	13745.0	80.3635121036	0.66301099456	WQZGKKKJIJFFOK-URLGYRAOSA-N	0.0		flat tautomer	637267041	1622.0	92.9430951487	1.0	160.727024207	0.66301099456	2.01	3.82561642092
13736746	637267041	13745.0	80.3635121036	0.66301099456	WQZGKKKJIJFFOK-URLGYRAOSA-N	0.0		flat tautomer	637267041	4365.0	100.432973634	1.0	160.727024207	0.66301099456	2.01	3.82561642092
13736749	637267041	13745.0	80.3635121036	0.66301099456	WQZGKKKJIJFFOK-URLGYRAOSA-N	0.0		flat tautomer	637267041	5031.0	96.9625735021	1.0	160.727024207	0.66301099456	2.01	3.82561642092
13736750	637267041	13745.0	80.3635121036	0.66301099456	WQZGKKKJIJFFOK-URLGYRAOSA-N	0.0		flat tautomer	637267041	339.0	96.2781893848	1.0	160.727024207	0.66301099456	2.01	3.82561642092
13736751	637267041	13745.0	80.3635121036	0.66301099456	WQZGKKKJIJFFOK-URLGYRAOSA-N	0.0		flat tautomer	637267041	3584.0	96.2781893848	1.0	160.727024207	0.66301099456	2.01	3.82561642092
13736752	637267041	13745.0	80.3635121036	0.66301099456	WQZGKKKJIJFFOK-URLGYRAOSA-N	0.0		flat tautomer	637267041	6831.0	96.2781893848	1.0	160.727024207	0.66301099456	2.01	3.82561642092
13736756	637267041	13745.0	80.3635121036	0.66301099456	WQZGKKKJIJFFOK-URLGYRAOSA-N	0.0		flat tautomer	637267041	15001.0	95.6307841426	1.0	160.727024207	0.66301099456	2.01	3.82561642092
13736758	637267041	13745.0	80.3635121036	0.66301099456	WQZGKKKJIJFFOK-URLGYRAOSA-N	0.0		flat tautomer	637267041	4005.0	91.288192771	1.0	160.727024207	0.66301099456	2.01	3.82561642092
13736759	637267041	13745.0	80.3635121036	0.66301099456	WQZGKKKJIJFFOK-URLGYRAOSA-N	0.0		flat tautomer	637267041	11881.0	91.288192771	1.0	160.727024207	0.66301099456	2.01	3.82561642092
13736760	637267041	13745.0	80.3635121036	0.66301099456	WQZGKKKJIJFFOK-URLGYRAOSA-N	0.0		flat tautomer	637267041	13196.0	91.288192771	1.0	160.727024207	0.66301099456	2.01	3.82561642092
13736761	637267041	13745.0	80.3635121036	0.66301099456	WQZGKKKJIJFFOK-URLGYRAOSA-N	0.0		flat tautomer	637267041	1849.0	90.9244530386	1.0	160.727024207	0.66301099456	2.01	3.82561642092
7488377	637266903	14875.0	71.0520763802	0.749578662202	WQZGKKKJIJFFOK-URLGYRAOSA-N	0.0		flat tautomer	637266903	5031.0	85.8996294549	1.0	142.10415276	0.749578662202	2.01	3.82520760541
7488379	637266903	14875.0	71.0520763802	0.749578662202	WQZGKKKJIJFFOK-URLGYRAOSA-N	0.0		flat tautomer	637266903	12891.0	73.189767482	1.0	142.10415276	0.749578662202	2.01	3.82520760541
15930602	637271826	4365.0	93.388276692	0.57023892861	WQZGKKKJIJFFOK-URLGYRAOSA-N	0.0		flat tautomer	637271826	5031.0	100.903089987	1.0	186.776553384	0.57023892861	2.01	3.82510903382
15930603	637271826	4365.0	93.388276692	0.57023892861	WQZGKKKJIJFFOK-URLGYRAOSA-N	0.0		flat tautomer	637271826	13591.0	99.54668166	1.0	186.776553384	0.57023892861	2.01	3.82510903382
15930604	637271826	4365.0	93.388276692	0.57023892861	WQZGKKKJIJFFOK-URLGYRAOSA-N	0.0		flat tautomer	637271826	15081.0	99.54668166	1.0	186.776553384	0.57023892861	2.01	3.82510903382
15930605	637271826	4365.0	93.388276692	0.57023892861	WQZGKKKJIJFFOK-URLGYRAOSA-N	0.0		flat tautomer	637271826	1849.0	98.2757241304	1.0	186.776553384	0.57023892861	2.01	3.82510903382
13742746	637267041	5031.0	96.3410351573	0.552704654755	WQZGKKKJIJFFOK-URLGYRAOSA-N	0.0		flat tautomer	637267041	4365.0	100.432973634	1.0	192.682070315	0.552704654755	2.01	3.82501040513
13742747	637267041	5031.0	96.3410351573	0.552704654755	WQZGKKKJIJFFOK-URLGYRAOSA-N	0.0		flat tautomer	637267041	13591.0	98.8124792792	1.0	192.682070315	0.552704654755	2.01	3.82501040513
13742748	637267041	5031.0	96.3410351573	0.552704654755	WQZGKKKJIJFFOK-URLGYRAOSA-N	0.0		flat tautomer	637267041	15081.0	98.8124792792	1.0	192.682070315	0.552704654755	2.01	3.82501040513
4593492	637270822	2754.0	93.3726341434	0.57023892861	WQZGKKKJIJFFOK-URLGYRAOSA-N	0.0		flat tautomer	637270822	1248.0	102.987162775	1.0	186.745268287	0.57023892861	2.01	3.8249488472
4593493	637270822	2754.0	93.3726341434	0.57023892861	WQZGKKKJIJFFOK-URLGYRAOSA-N	0.0		flat tautomer	637270822	5136.0	102.987162775	1.0	186.745268287	0.57023892861	2.01	3.8249488472
4593496	637270822	2754.0	93.3726341434	0.57023892861	WQZGKKKJIJFFOK-URLGYRAOSA-N	0.0		flat tautomer	637270822	1179.0	97.1524273409	1.0	186.745268287	0.57023892861	2.01	3.8249488472
4593497	637270822	2754.0	93.3726341434	0.57023892861	WQZGKKKJIJFFOK-URLGYRAOSA-N	0.0		flat tautomer	637270822	1656.0	97.1524273409	1.0	186.745268287	0.57023892861	2.01	3.8249488472
4593948	637270822	5746.0	93.3726341434	0.57023892861	WQZGKKKJIJFFOK-URLGYRAOSA-N	0.0		flat tautomer	637270822	1248.0	102.987162775	1.0	186.745268287	0.57023892861	2.01	3.8249488472
4593949	637270822	5746.0	93.3726341434	0.57023892861	WQZGKKKJIJFFOK-URLGYRAOSA-N	0.0		flat tautomer	637270822	5136.0	102.987162775	1.0	186.745268287	0.57023892861	2.01	3.8249488472
4593952	637270822	5746.0	93.3726341434	0.57023892861	WQZGKKKJIJFFOK-URLGYRAOSA-N	0.0		flat tautomer	637270822	1179.0	97.1524273409	1.0	186.745268287	0.57023892861	2.01	3.8249488472
4593953	637270822	5746.0	93.3726341434	0.57023892861	WQZGKKKJIJFFOK-URLGYRAOSA-N	0.0		flat tautomer	637270822	1656.0	97.1524273409	1.0	186.745268287	0.57023892861	2.01	3.8249488472
4593500	637270822	2754.0	93.3726341434	0.57023892861	WQZGKKKJIJFFOK-URLGYRAOSA-N	0.0		flat tautomer	637270822	1011.0	94.3904055908	1.0	186.745268287	0.57023892861	2.01	3.8249488472
4593501	637270822	2754.0	93.3726341434	0.57023892861	WQZGKKKJIJFFOK-URLGYRAOSA-N	0.0		flat tautomer	637270822	1203.0	94.3904055908	1.0	186.745268287	0.57023892861	2.01	3.8249488472
4593503	637270822	2754.0	93.3726341434	0.57023892861	WQZGKKKJIJFFOK-URLGYRAOSA-N	0.0		flat tautomer	637270822	2127.0	94.3904055908	1.0	186.745268287	0.57023892861	2.01	3.8249488472
4593504	637270822	2754.0	93.3726341434	0.57023892861	WQZGKKKJIJFFOK-URLGYRAOSA-N	0.0		flat tautomer	637270822	7236.0	94.3904055908	1.0	186.745268287	0.57023892861	2.01	3.8249488472
4593505	637270822	2754.0	93.3726341434	0.57023892861	WQZGKKKJIJFFOK-URLGYRAOSA-N	0.0		flat tautomer	637270822	11520.0	94.3904055908	1.0	186.745268287	0.57023892861	2.01	3.8249488472
4593956	637270822	5746.0	93.3726341434	0.57023892861	WQZGKKKJIJFFOK-URLGYRAOSA-N	0.0		flat tautomer	637270822	1011.0	94.3904055908	1.0	186.745268287	0.57023892861	2.01	3.8249488472
4593957	637270822	5746.0	93.3726341434	0.57023892861	WQZGKKKJIJFFOK-URLGYRAOSA-N	0.0		flat tautomer	637270822	1203.0	94.3904055908	1.0	186.745268287	0.57023892861	2.01	3.8249488472
4593959	637270822	5746.0	93.3726341434	0.57023892861	WQZGKKKJIJFFOK-URLGYRAOSA-N	0.0		flat tautomer	637270822	2127.0	94.3904055908	1.0	186.745268287	0.57023892861	2.01	3.8249488472
4593960	637270822	5746.0	93.3726341434	0.57023892861	WQZGKKKJIJFFOK-URLGYRAOSA-N	0.0		flat tautomer	637270822	7236.0	94.3904055908	1.0	186.745268287	0.57023892861	2.01	3.8249488472
4593961	637270822	5746.0	93.3726341434	0.57023892861	WQZGKKKJIJFFOK-URLGYRAOSA-N	0.0		flat tautomer	637270822	11520.0	94.3904055908	1.0	186.745268287	0.57023892861	2.01	3.8249488472
19627315	637270876	1622.0	88.2773660775	0.624088952415	WQZGKKKJIJFFOK-URLGYRAOSA-N	0.0		flat tautomer	637270876	4365.0	85.30980392	1.0	170.61960784	0.624088952415	2.01	3.82488051572
19627510	637270876	5031.0	88.3936186349	0.624088952415	WQZGKKKJIJFFOK-URLGYRAOSA-N	0.0		flat tautomer	637270876	4365.0	85.30980392	1.0	170.61960784	0.624088952415	2.01	3.82488051572
19627585	637270876	13745.0	87.3178549236	0.624088952415	WQZGKKKJIJFFOK-URLGYRAOSA-N	0.0		flat tautomer	637270876	4365.0	85.30980392	1.0	170.61960784	0.624088952415	2.01	3.82488051572
13742574	637267041	4365.0	99.3585258895	0.552704654755	WQZGKKKJIJFFOK-URLGYRAOSA-N	0.0		flat tautomer	637267041	339.0	96.2781893848	1.0	192.55637877	0.552704654755	2.01	3.82438646394
13742575	637267041	4365.0	99.3585258895	0.552704654755	WQZGKKKJIJFFOK-URLGYRAOSA-N	0.0		flat tautomer	637267041	3584.0	96.2781893848	1.0	192.55637877	0.552704654755	2.01	3.82438646394
13742576	637267041	4365.0	99.3585258895	0.552704654755	WQZGKKKJIJFFOK-URLGYRAOSA-N	0.0		flat tautomer	637267041	6831.0	96.2781893848	1.0	192.55637877	0.552704654755	2.01	3.82438646394
13742750	637267041	5031.0	96.3410351573	0.552704654755	WQZGKKKJIJFFOK-URLGYRAOSA-N	0.0		flat tautomer	637267041	339.0	96.2781893848	1.0	192.55637877	0.552704654755	2.01	3.82438646394
13742751	637267041	5031.0	96.3410351573	0.552704654755	WQZGKKKJIJFFOK-URLGYRAOSA-N	0.0		flat tautomer	637267041	3584.0	96.2781893848	1.0	192.55637877	0.552704654755	2.01	3.82438646394
13742752	637267041	5031.0	96.3410351573	0.552704654755	WQZGKKKJIJFFOK-URLGYRAOSA-N	0.0		flat tautomer	637267041	6831.0	96.2781893848	1.0	192.55637877	0.552704654755	2.01	3.82438646394
11544560	637265280	396.0	76.6556077263	0.694182199378	WQZGKKKJIJFFOK-URLGYRAOSA-N	0.0		flat tautomer	637265280	5031.0	100.013676223	1.0	153.311215453	0.694182199378	2.01	3.82437846746
11544561	637265280	396.0	76.6556077263	0.694182199378	WQZGKKKJIJFFOK-URLGYRAOSA-N	0.0		flat tautomer	637265280	339.0	97.19859629	1.0	153.311215453	0.694182199378	2.01	3.82437846746
11544562	637265280	396.0	76.6556077263	0.694182199378	WQZGKKKJIJFFOK-URLGYRAOSA-N	0.0		flat tautomer	637265280	3584.0	97.19859629	1.0	153.311215453	0.694182199378	2.01	3.82437846746
11544563	637265280	396.0	76.6556077263	0.694182199378	WQZGKKKJIJFFOK-URLGYRAOSA-N	0.0		flat tautomer	637265280	6831.0	97.19859629	1.0	153.311215453	0.694182199378	2.01	3.82437846746
11544564	637265280	396.0	76.6556077263	0.694182199378	WQZGKKKJIJFFOK-URLGYRAOSA-N	0.0		flat tautomer	637265280	4267.0	95.8632794328	1.0	153.311215453	0.694182199378	2.01	3.82437846746
11544565	637265280	396.0	76.6556077263	0.694182199378	WQZGKKKJIJFFOK-URLGYRAOSA-N	0.0		flat tautomer	637265280	1622.0	94.5816987087	1.0	153.311215453	0.694182199378	2.01	3.82437846746
11544566	637265280	396.0	76.6556077263	0.694182199378	WQZGKKKJIJFFOK-URLGYRAOSA-N	0.0		flat tautomer	637265280	1383.0	93.8996294549	1.0	153.311215453	0.694182199378	2.01	3.82437846746
11544567	637265280	396.0	76.6556077263	0.694182199378	WQZGKKKJIJFFOK-URLGYRAOSA-N	0.0		flat tautomer	637265280	4366.0	93.8996294549	1.0	153.311215453	0.694182199378	2.01	3.82437846746
11545442	637265280	7411.0	76.6556077263	0.694182199378	WQZGKKKJIJFFOK-URLGYRAOSA-N	0.0		flat tautomer	637265280	5031.0	100.013676223	1.0	153.311215453	0.694182199378	2.01	3.82437846746
11545443	637265280	7411.0	76.6556077263	0.694182199378	WQZGKKKJIJFFOK-URLGYRAOSA-N	0.0		flat tautomer	637265280	339.0	97.19859629	1.0	153.311215453	0.694182199378	2.01	3.82437846746
11545444	637265280	7411.0	76.6556077263	0.694182199378	WQZGKKKJIJFFOK-URLGYRAOSA-N	0.0		flat tautomer	637265280	3584.0	97.19859629	1.0	153.311215453	0.694182199378	2.01	3.82437846746
11545445	637265280	7411.0	76.6556077263	0.694182199378	WQZGKKKJIJFFOK-URLGYRAOSA-N	0.0		flat tautomer	637265280	6831.0	97.19859629	1.0	153.311215453	0.694182199378	2.01	3.82437846746
11545446	637265280	7411.0	76.6556077263	0.694182199378	WQZGKKKJIJFFOK-URLGYRAOSA-N	0.0		flat tautomer	637265280	4267.0	95.8632794328	1.0	153.311215453	0.694182199378	2.01	3.82437846746
11545447	637265280	7411.0	76.6556077263	0.694182199378	WQZGKKKJIJFFOK-URLGYRAOSA-N	0.0		flat tautomer	637265280	1622.0	94.5816987087	1.0	153.311215453	0.694182199378	2.01	3.82437846746
11545448	637265280	7411.0	76.6556077263	0.694182199378	WQZGKKKJIJFFOK-URLGYRAOSA-N	0.0		flat tautomer	637265280	1383.0	93.8996294549	1.0	153.311215453	0.694182199378	2.01	3.82437846746
11545449	637265280	7411.0	76.6556077263	0.694182199378	WQZGKKKJIJFFOK-URLGYRAOSA-N	0.0		flat tautomer	637265280	4366.0	93.8996294549	1.0	153.311215453	0.694182199378	2.01	3.82437846746
52000655	637269334	1892.0	91.1573907604	0.591634386844	WQZGKKKJIJFFOK-URLGYRAOSA-N	0.0		flat tautomer	637269334	14472.0	89.9136401693	1.0	179.827280339	0.591634386844	2.01	3.82407375916
11551308	637265280	1849.0	102.806875402	0.531365230058	WQZGKKKJIJFFOK-URLGYRAOSA-N	0.0		flat tautomer	637265280	5031.0	100.013676223	1.0	200.027352446	0.531365230058	2.01	3.82313509193
11551364	637265280	4365.0	102.57024772	0.531365230058	WQZGKKKJIJFFOK-URLGYRAOSA-N	0.0		flat tautomer	637265280	5031.0	100.013676223	1.0	200.027352446	0.531365230058	2.01	3.82313509193
15930543	637271826	1849.0	96.0963674839	0.57023892861	WQZGKKKJIJFFOK-URLGYRAOSA-N	0.0		flat tautomer	637271826	339.0	93.1706962272	1.0	186.341392454	0.57023892861	2.01	3.8228791042
15930544	637271826	1849.0	96.0963674839	0.57023892861	WQZGKKKJIJFFOK-URLGYRAOSA-N	0.0		flat tautomer	637271826	3584.0	93.1706962272	1.0	186.341392454	0.57023892861	2.01	3.8228791042
15930545	637271826	1849.0	96.0963674839	0.57023892861	WQZGKKKJIJFFOK-URLGYRAOSA-N	0.0		flat tautomer	637271826	6831.0	93.1706962272	1.0	186.341392454	0.57023892861	2.01	3.8228791042
15930607	637271826	4365.0	93.388276692	0.57023892861	WQZGKKKJIJFFOK-URLGYRAOSA-N	0.0		flat tautomer	637271826	339.0	93.1706962272	1.0	186.341392454	0.57023892861	2.01	3.8228791042
15930608	637271826	4365.0	93.388276692	0.57023892861	WQZGKKKJIJFFOK-URLGYRAOSA-N	0.0		flat tautomer	637271826	3584.0	93.1706962272	1.0	186.341392454	0.57023892861	2.01	3.8228791042
15930609	637271826	4365.0	93.388276692	0.57023892861	WQZGKKKJIJFFOK-URLGYRAOSA-N	0.0		flat tautomer	637271826	6831.0	93.1706962272	1.0	186.341392454	0.57023892861	2.01	3.8228791042
15930799	637271826	5031.0	100.609064893	0.57023892861	WQZGKKKJIJFFOK-URLGYRAOSA-N	0.0		flat tautomer	637271826	339.0	93.1706962272	1.0	186.341392454	0.57023892861	2.01	3.8228791042
15930800	637271826	5031.0	100.609064893	0.57023892861	WQZGKKKJIJFFOK-URLGYRAOSA-N	0.0		flat tautomer	637271826	3584.0	93.1706962272	1.0	186.341392454	0.57023892861	2.01	3.8228791042
15930801	637271826	5031.0	100.609064893	0.57023892861	WQZGKKKJIJFFOK-URLGYRAOSA-N	0.0		flat tautomer	637271826	6831.0	93.1706962272	1.0	186.341392454	0.57023892861	2.01	3.8228791042
53159255	637266580	14743.0	39.1272611725	0.687711913266	WQZGKKKJIJFFOK-URLGYRAOSA-N	0.0		flat tautomer	637266580	14743.0	38.6234230429	2.0	77.2468460859	0.687711913266	2.01	3.82277149837
2222744	637264959	1157.0	41.3448615652	0.66301099456	WQZGKKKJIJFFOK-URLGYRAOSA-N	0.0		flat tautomer	637264959	1157.0	40.0560111249	2.0	80.1120222499	0.66301099456	2.01	3.82261992783
2222835	637264959	2964.0	41.3448615652	0.66301099456	WQZGKKKJIJFFOK-URLGYRAOSA-N	0.0		flat tautomer	637264959	2964.0	40.0560111249	2.0	80.1120222499	0.66301099456	2.01	3.82261992783
15936362	637271826	1849.0	96.0963674839	0.552704654755	WQZGKKKJIJFFOK-URLGYRAOSA-N	0.0		flat tautomer	637271826	5031.0	100.903089987	1.0	192.192734968	0.552704654755	2.01	3.82257959
15936363	637271826	1849.0	96.0963674839	0.552704654755	WQZGKKKJIJFFOK-URLGYRAOSA-N	0.0		flat tautomer	637271826	13591.0	99.54668166	1.0	192.192734968	0.552704654755	2.01	3.82257959
15936364	637271826	1849.0	96.0963674839	0.552704654755	WQZGKKKJIJFFOK-URLGYRAOSA-N	0.0		flat tautomer	637271826	15081.0	99.54668166	1.0	192.192734968	0.552704654755	2.01	3.82257959
19173867	637266769	5031.0	73.7099653886	0.72055628807	WQZGKKKJIJFFOK-URLGYRAOSA-N	0.0		flat tautomer	637266769	13591.0	87.9871627753	1.0	147.419930777	0.72055628807	2.01	3.8225664452
19173868	637266769	5031.0	73.7099653886	0.72055628807	WQZGKKKJIJFFOK-URLGYRAOSA-N	0.0		flat tautomer	637266769	15081.0	87.9871627753	1.0	147.419930777	0.72055628807	2.01	3.8225664452
19173869	637266769	5031.0	73.7099653886	0.72055628807	WQZGKKKJIJFFOK-URLGYRAOSA-N	0.0		flat tautomer	637266769	339.0	82.9065783148	1.0	147.419930777	0.72055628807	2.01	3.8225664452
19173870	637266769	5031.0	73.7099653886	0.72055628807	WQZGKKKJIJFFOK-URLGYRAOSA-N	0.0		flat tautomer	637266769	3584.0	82.9065783148	1.0	147.419930777	0.72055628807	2.01	3.8225664452
19173871	637266769	5031.0	73.7099653886	0.72055628807	WQZGKKKJIJFFOK-URLGYRAOSA-N	0.0		flat tautomer	637266769	15001.0	82.9065783148	1.0	147.419930777	0.72055628807	2.01	3.8225664452
19173872	637266769	5031.0	73.7099653886	0.72055628807	WQZGKKKJIJFFOK-URLGYRAOSA-N	0.0		flat tautomer	637266769	10460.0	82.735182177	1.0	147.419930777	0.72055628807	2.01	3.8225664452
19173873	637266769	5031.0	73.7099653886	0.72055628807	WQZGKKKJIJFFOK-URLGYRAOSA-N	0.0		flat tautomer	637266769	13745.0	82.735182177	1.0	147.419930777	0.72055628807	2.01	3.8225664452
19173874	637266769	5031.0	73.7099653886	0.72055628807	WQZGKKKJIJFFOK-URLGYRAOSA-N	0.0		flat tautomer	637266769	1622.0	79.9913998282	1.0	147.419930777	0.72055628807	2.01	3.8225664452
19173875	637266769	5031.0	73.7099653886	0.72055628807	WQZGKKKJIJFFOK-URLGYRAOSA-N	0.0		flat tautomer	637266769	10861.0	79.8696662315	1.0	147.419930777	0.72055628807	2.01	3.8225664452
19173876	637266769	5031.0	73.7099653886	0.72055628807	WQZGKKKJIJFFOK-URLGYRAOSA-N	0.0		flat tautomer	637266769	11071.0	79.8696662315	1.0	147.419930777	0.72055628807	2.01	3.8225664452
19173877	637266769	5031.0	73.7099653886	0.72055628807	WQZGKKKJIJFFOK-URLGYRAOSA-N	0.0		flat tautomer	637266769	4005.0	79.5142785735	1.0	147.419930777	0.72055628807	2.01	3.8225664452
19173878	637266769	5031.0	73.7099653886	0.72055628807	WQZGKKKJIJFFOK-URLGYRAOSA-N	0.0		flat tautomer	637266769	11881.0	79.5142785735	1.0	147.419930777	0.72055628807	2.01	3.8225664452
19173879	637266769	5031.0	73.7099653886	0.72055628807	WQZGKKKJIJFFOK-URLGYRAOSA-N	0.0		flat tautomer	637266769	13196.0	79.5142785735	1.0	147.419930777	0.72055628807	2.01	3.8225664452
19173880	637266769	5031.0	73.7099653886	0.72055628807	WQZGKKKJIJFFOK-URLGYRAOSA-N	0.0		flat tautomer	637266769	4267.0	78.6925039621	1.0	147.419930777	0.72055628807	2.01	3.8225664452
19173881	637266769	5031.0	73.7099653886	0.72055628807	WQZGKKKJIJFFOK-URLGYRAOSA-N	0.0		flat tautomer	637266769	1849.0	78.2118316289	1.0	147.419930777	0.72055628807	2.01	3.8225664452
15938075	637271826	5031.0	100.609064893	0.533457102236	WQZGKKKJIJFFOK-URLGYRAOSA-N	0.0		flat tautomer	637271826	13591.0	99.54668166	1.0	199.09336332	0.533457102236	2.01	3.82241719049
15938076	637271826	5031.0	100.609064893	0.533457102236	WQZGKKKJIJFFOK-URLGYRAOSA-N	0.0		flat tautomer	637271826	15081.0	99.54668166	1.0	199.09336332	0.533457102236	2.01	3.82241719049
15908026	637271826	1383.0	89.7166987713	0.591634386844	WQZGKKKJIJFFOK-URLGYRAOSA-N	0.0		flat tautomer	637271826	5031.0	100.903089987	1.0	179.433397543	0.591634386844	2.01	3.82197803203
15908027	637271826	1383.0	89.7166987713	0.591634386844	WQZGKKKJIJFFOK-URLGYRAOSA-N	0.0		flat tautomer	637271826	13591.0	99.54668166	1.0	179.433397543	0.591634386844	2.01	3.82197803203
15908028	637271826	1383.0	89.7166987713	0.591634386844	WQZGKKKJIJFFOK-URLGYRAOSA-N	0.0		flat tautomer	637271826	15081.0	99.54668166	1.0	179.433397543	0.591634386844	2.01	3.82197803203
15908029	637271826	1383.0	89.7166987713	0.591634386844	WQZGKKKJIJFFOK-URLGYRAOSA-N	0.0		flat tautomer	637271826	1849.0	98.2757241304	1.0	179.433397543	0.591634386844	2.01	3.82197803203
15908030	637271826	1383.0	89.7166987713	0.591634386844	WQZGKKKJIJFFOK-URLGYRAOSA-N	0.0		flat tautomer	637271826	4365.0	95.0741724254	1.0	179.433397543	0.591634386844	2.01	3.82197803203
15908031	637271826	1383.0	89.7166987713	0.591634386844	WQZGKKKJIJFFOK-URLGYRAOSA-N	0.0		flat tautomer	637271826	339.0	93.1706962272	1.0	179.433397543	0.591634386844	2.01	3.82197803203
15908032	637271826	1383.0	89.7166987713	0.591634386844	WQZGKKKJIJFFOK-URLGYRAOSA-N	0.0		flat tautomer	637271826	3584.0	93.1706962272	1.0	179.433397543	0.591634386844	2.01	3.82197803203
15908033	637271826	1383.0	89.7166987713	0.591634386844	WQZGKKKJIJFFOK-URLGYRAOSA-N	0.0		flat tautomer	637271826	6831.0	93.1706962272	1.0	179.433397543	0.591634386844	2.01	3.82197803203
15908034	637271826	1383.0	89.7166987713	0.591634386844	WQZGKKKJIJFFOK-URLGYRAOSA-N	0.0		flat tautomer	637271826	1622.0	92.4828041021	1.0	179.433397543	0.591634386844	2.01	3.82197803203
15908037	637271826	1383.0	89.7166987713	0.591634386844	WQZGKKKJIJFFOK-URLGYRAOSA-N	0.0		flat tautomer	637271826	15001.0	92.1040252676	1.0	179.433397543	0.591634386844	2.01	3.82197803203
15908039	637271826	1383.0	89.7166987713	0.591634386844	WQZGKKKJIJFFOK-URLGYRAOSA-N	0.0		flat tautomer	637271826	4366.0	91.2790142558	1.0	179.433397543	0.591634386844	2.01	3.82197803203
15908778	637271826	4366.0	89.7166987713	0.591634386844	WQZGKKKJIJFFOK-URLGYRAOSA-N	0.0		flat tautomer	637271826	5031.0	100.903089987	1.0	179.433397543	0.591634386844	2.01	3.82197803203
15908779	637271826	4366.0	89.7166987713	0.591634386844	WQZGKKKJIJFFOK-URLGYRAOSA-N	0.0		flat tautomer	637271826	13591.0	99.54668166	1.0	179.433397543	0.591634386844	2.01	3.82197803203
15908780	637271826	4366.0	89.7166987713	0.591634386844	WQZGKKKJIJFFOK-URLGYRAOSA-N	0.0		flat tautomer	637271826	15081.0	99.54668166	1.0	179.433397543	0.591634386844	2.01	3.82197803203
15908781	637271826	4366.0	89.7166987713	0.591634386844	WQZGKKKJIJFFOK-URLGYRAOSA-N	0.0		flat tautomer	637271826	1849.0	98.2757241304	1.0	179.433397543	0.591634386844	2.01	3.82197803203
15908782	637271826	4366.0	89.7166987713	0.591634386844	WQZGKKKJIJFFOK-URLGYRAOSA-N	0.0		flat tautomer	637271826	4365.0	95.0741724254	1.0	179.433397543	0.591634386844	2.01	3.82197803203
15908783	637271826	4366.0	89.7166987713	0.591634386844	WQZGKKKJIJFFOK-URLGYRAOSA-N	0.0		flat tautomer	637271826	339.0	93.1706962272	1.0	179.433397543	0.591634386844	2.01	3.82197803203
15908784	637271826	4366.0	89.7166987713	0.591634386844	WQZGKKKJIJFFOK-URLGYRAOSA-N	0.0		flat tautomer	637271826	3584.0	93.1706962272	1.0	179.433397543	0.591634386844	2.01	3.82197803203
15908785	637271826	4366.0	89.7166987713	0.591634386844	WQZGKKKJIJFFOK-URLGYRAOSA-N	0.0		flat tautomer	637271826	6831.0	93.1706962272	1.0	179.433397543	0.591634386844	2.01	3.82197803203
15908786	637271826	4366.0	89.7166987713	0.591634386844	WQZGKKKJIJFFOK-URLGYRAOSA-N	0.0		flat tautomer	637271826	1622.0	92.4828041021	1.0	179.433397543	0.591634386844	2.01	3.82197803203
15908789	637271826	4366.0	89.7166987713	0.591634386844	WQZGKKKJIJFFOK-URLGYRAOSA-N	0.0		flat tautomer	637271826	15001.0	92.1040252676	1.0	179.433397543	0.591634386844	2.01	3.82197803203
15908790	637271826	4366.0	89.7166987713	0.591634386844	WQZGKKKJIJFFOK-URLGYRAOSA-N	0.0		flat tautomer	637271826	1383.0	91.2790142558	1.0	179.433397543	0.591634386844	2.01	3.82197803203
3313998	637271060	2754.0	77.1791420106	0.687711913266	WQZGKKKJIJFFOK-URLGYRAOSA-N	0.0		flat tautomer	637271060	599.0	102.623423043	1.0	154.358284021	0.687711913266	2.01	3.82193359258
3313999	637271060	2754.0	77.1791420106	0.687711913266	WQZGKKKJIJFFOK-URLGYRAOSA-N	0.0		flat tautomer	637271060	2138.0	102.623423043	1.0	154.358284021	0.687711913266	2.01	3.82193359258
3314058	637271060	5746.0	77.1791420106	0.687711913266	WQZGKKKJIJFFOK-URLGYRAOSA-N	0.0		flat tautomer	637271060	599.0	102.623423043	1.0	154.358284021	0.687711913266	2.01	3.82193359258
3314059	637271060	5746.0	77.1791420106	0.687711913266	WQZGKKKJIJFFOK-URLGYRAOSA-N	0.0		flat tautomer	637271060	2138.0	102.623423043	1.0	154.358284021	0.687711913266	2.01	3.82193359258
19629208	637270876	396.0	71.2013493546	0.745013468122	WQZGKKKJIJFFOK-URLGYRAOSA-N	0.0		flat tautomer	637270876	1849.0	93.9507819773	1.0	142.402698709	0.745013468122	2.01	3.82137449151
19629209	637270876	396.0	71.2013493546	0.745013468122	WQZGKKKJIJFFOK-URLGYRAOSA-N	0.0		flat tautomer	637270876	13591.0	93.2604276555	1.0	142.402698709	0.745013468122	2.01	3.82137449151
19629210	637270876	396.0	71.2013493546	0.745013468122	WQZGKKKJIJFFOK-URLGYRAOSA-N	0.0		flat tautomer	637270876	15081.0	93.2604276555	1.0	142.402698709	0.745013468122	2.01	3.82137449151
19629211	637270876	396.0	71.2013493546	0.745013468122	WQZGKKKJIJFFOK-URLGYRAOSA-N	0.0		flat tautomer	637270876	1622.0	91.251811973	1.0	142.402698709	0.745013468122	2.01	3.82137449151
19629212	637270876	396.0	71.2013493546	0.745013468122	WQZGKKKJIJFFOK-URLGYRAOSA-N	0.0		flat tautomer	637270876	10460.0	91.2240256689	1.0	142.402698709	0.745013468122	2.01	3.82137449151
19629213	637270876	396.0	71.2013493546	0.745013468122	WQZGKKKJIJFFOK-URLGYRAOSA-N	0.0		flat tautomer	637270876	13745.0	91.2240256689	1.0	142.402698709	0.745013468122	2.01	3.82137449151
19629214	637270876	396.0	71.2013493546	0.745013468122	WQZGKKKJIJFFOK-URLGYRAOSA-N	0.0		flat tautomer	637270876	339.0	90.5867002359	1.0	142.402698709	0.745013468122	2.01	3.82137449151
19629215	637270876	396.0	71.2013493546	0.745013468122	WQZGKKKJIJFFOK-URLGYRAOSA-N	0.0		flat tautomer	637270876	3584.0	90.5867002359	1.0	142.402698709	0.745013468122	2.01	3.82137449151
19629216	637270876	396.0	71.2013493546	0.745013468122	WQZGKKKJIJFFOK-URLGYRAOSA-N	0.0		flat tautomer	637270876	6831.0	90.5867002359	1.0	142.402698709	0.745013468122	2.01	3.82137449151
19629219	637270876	396.0	71.2013493546	0.745013468122	WQZGKKKJIJFFOK-URLGYRAOSA-N	0.0		flat tautomer	637270876	15001.0	86.9746941347	1.0	142.402698709	0.745013468122	2.01	3.82137449151
19629220	637270876	396.0	71.2013493546	0.745013468122	WQZGKKKJIJFFOK-URLGYRAOSA-N	0.0		flat tautomer	637270876	4365.0	85.30980392	1.0	142.402698709	0.745013468122	2.01	3.82137449151
19629221	637270876	396.0	71.2013493546	0.745013468122	WQZGKKKJIJFFOK-URLGYRAOSA-N	0.0		flat tautomer	637270876	4037.0	83.6458915609	1.0	142.402698709	0.745013468122	2.01	3.82137449151
19629463	637270876	7411.0	71.2013493546	0.745013468122	WQZGKKKJIJFFOK-URLGYRAOSA-N	0.0		flat tautomer	637270876	1849.0	93.9507819773	1.0	142.402698709	0.745013468122	2.01	3.82137449151
19629464	637270876	7411.0	71.2013493546	0.745013468122	WQZGKKKJIJFFOK-URLGYRAOSA-N	0.0		flat tautomer	637270876	13591.0	93.2604276555	1.0	142.402698709	0.745013468122	2.01	3.82137449151
19629465	637270876	7411.0	71.2013493546	0.745013468122	WQZGKKKJIJFFOK-URLGYRAOSA-N	0.0		flat tautomer	637270876	15081.0	93.2604276555	1.0	142.402698709	0.745013468122	2.01	3.82137449151
19629466	637270876	7411.0	71.2013493546	0.745013468122	WQZGKKKJIJFFOK-URLGYRAOSA-N	0.0		flat tautomer	637270876	1622.0	91.251811973	1.0	142.402698709	0.745013468122	2.01	3.82137449151
19629467	637270876	7411.0	71.2013493546	0.745013468122	WQZGKKKJIJFFOK-URLGYRAOSA-N	0.0		flat tautomer	637270876	10460.0	91.2240256689	1.0	142.402698709	0.745013468122	2.01	3.82137449151
19629468	637270876	7411.0	71.2013493546	0.745013468122	WQZGKKKJIJFFOK-URLGYRAOSA-N	0.0		flat tautomer	637270876	13745.0	91.2240256689	1.0	142.402698709	0.745013468122	2.01	3.82137449151
19629469	637270876	7411.0	71.2013493546	0.745013468122	WQZGKKKJIJFFOK-URLGYRAOSA-N	0.0		flat tautomer	637270876	339.0	90.5867002359	1.0	142.402698709	0.745013468122	2.01	3.82137449151
19629470	637270876	7411.0	71.2013493546	0.745013468122	WQZGKKKJIJFFOK-URLGYRAOSA-N	0.0		flat tautomer	637270876	3584.0	90.5867002359	1.0	142.402698709	0.745013468122	2.01	3.82137449151
19629471	637270876	7411.0	71.2013493546	0.745013468122	WQZGKKKJIJFFOK-URLGYRAOSA-N	0.0		flat tautomer	637270876	6831.0	90.5867002359	1.0	142.402698709	0.745013468122	2.01	3.82137449151
19629474	637270876	7411.0	71.2013493546	0.745013468122	WQZGKKKJIJFFOK-URLGYRAOSA-N	0.0		flat tautomer	637270876	15001.0	86.9746941347	1.0	142.402698709	0.745013468122	2.01	3.82137449151
19629475	637270876	7411.0	71.2013493546	0.745013468122	WQZGKKKJIJFFOK-URLGYRAOSA-N	0.0		flat tautomer	637270876	4365.0	85.30980392	1.0	142.402698709	0.745013468122	2.01	3.82137449151
19629476	637270876	7411.0	71.2013493546	0.745013468122	WQZGKKKJIJFFOK-URLGYRAOSA-N	0.0		flat tautomer	637270876	4037.0	83.6458915609	1.0	142.402698709	0.745013468122	2.01	3.82137449151
19174774	637266769	10861.0	81.0496351456	0.66301099456	WQZGKKKJIJFFOK-URLGYRAOSA-N	0.0		flat tautomer	637266769	1622.0	79.9913998282	1.0	159.982799656	0.66301099456	2.01	3.82118021181
19174789	637266769	11071.0	81.0496351456	0.66301099456	WQZGKKKJIJFFOK-URLGYRAOSA-N	0.0		flat tautomer	637266769	1622.0	79.9913998282	1.0	159.982799656	0.66301099456	2.01	3.82118021181
19174804	637266769	13745.0	83.9956786262	0.66301099456	WQZGKKKJIJFFOK-URLGYRAOSA-N	0.0		flat tautomer	637266769	1622.0	79.9913998282	1.0	159.982799656	0.66301099456	2.01	3.82118021181
15926922	637271826	396.0	76.3893398369	0.694182199378	WQZGKKKJIJFFOK-URLGYRAOSA-N	0.0		flat tautomer	637271826	5031.0	100.903089987	1.0	152.778679674	0.694182199378	2.01	3.82105308024
15926923	637271826	396.0	76.3893398369	0.694182199378	WQZGKKKJIJFFOK-URLGYRAOSA-N	0.0		flat tautomer	637271826	13591.0	99.54668166	1.0	152.778679674	0.694182199378	2.01	3.82105308024
15926924	637271826	396.0	76.3893398369	0.694182199378	WQZGKKKJIJFFOK-URLGYRAOSA-N	0.0		flat tautomer	637271826	15081.0	99.54668166	1.0	152.778679674	0.694182199378	2.01	3.82105308024
15926925	637271826	396.0	76.3893398369	0.694182199378	WQZGKKKJIJFFOK-URLGYRAOSA-N	0.0		flat tautomer	637271826	1849.0	98.2757241304	1.0	152.778679674	0.694182199378	2.01	3.82105308024
15926926	637271826	396.0	76.3893398369	0.694182199378	WQZGKKKJIJFFOK-URLGYRAOSA-N	0.0		flat tautomer	637271826	4365.0	95.0741724254	1.0	152.778679674	0.694182199378	2.01	3.82105308024
15926927	637271826	396.0	76.3893398369	0.694182199378	WQZGKKKJIJFFOK-URLGYRAOSA-N	0.0		flat tautomer	637271826	339.0	93.1706962272	1.0	152.778679674	0.694182199378	2.01	3.82105308024
15926928	637271826	396.0	76.3893398369	0.694182199378	WQZGKKKJIJFFOK-URLGYRAOSA-N	0.0		flat tautomer	637271826	3584.0	93.1706962272	1.0	152.778679674	0.694182199378	2.01	3.82105308024
15926929	637271826	396.0	76.3893398369	0.694182199378	WQZGKKKJIJFFOK-URLGYRAOSA-N	0.0		flat tautomer	637271826	6831.0	93.1706962272	1.0	152.778679674	0.694182199378	2.01	3.82105308024
15926930	637271826	396.0	76.3893398369	0.694182199378	WQZGKKKJIJFFOK-URLGYRAOSA-N	0.0		flat tautomer	637271826	1622.0	92.4828041021	1.0	152.778679674	0.694182199378	2.01	3.82105308024
15926933	637271826	396.0	76.3893398369	0.694182199378	WQZGKKKJIJFFOK-URLGYRAOSA-N	0.0		flat tautomer	637271826	15001.0	92.1040252676	1.0	152.778679674	0.694182199378	2.01	3.82105308024
15926934	637271826	396.0	76.3893398369	0.694182199378	WQZGKKKJIJFFOK-URLGYRAOSA-N	0.0		flat tautomer	637271826	1383.0	91.2790142558	1.0	152.778679674	0.694182199378	2.01	3.82105308024
15926935	637271826	396.0	76.3893398369	0.694182199378	WQZGKKKJIJFFOK-URLGYRAOSA-N	0.0		flat tautomer	637271826	4366.0	91.2790142558	1.0	152.778679674	0.694182199378	2.01	3.82105308024
15927962	637271826	7411.0	76.3893398369	0.694182199378	WQZGKKKJIJFFOK-URLGYRAOSA-N	0.0		flat tautomer	637271826	5031.0	100.903089987	1.0	152.778679674	0.694182199378	2.01	3.82105308024
15927963	637271826	7411.0	76.3893398369	0.694182199378	WQZGKKKJIJFFOK-URLGYRAOSA-N	0.0		flat tautomer	637271826	13591.0	99.54668166	1.0	152.778679674	0.694182199378	2.01	3.82105308024
15927964	637271826	7411.0	76.3893398369	0.694182199378	WQZGKKKJIJFFOK-URLGYRAOSA-N	0.0		flat tautomer	637271826	15081.0	99.54668166	1.0	152.778679674	0.694182199378	2.01	3.82105308024
15927965	637271826	7411.0	76.3893398369	0.694182199378	WQZGKKKJIJFFOK-URLGYRAOSA-N	0.0		flat tautomer	637271826	1849.0	98.2757241304	1.0	152.778679674	0.694182199378	2.01	3.82105308024
15927966	637271826	7411.0	76.3893398369	0.694182199378	WQZGKKKJIJFFOK-URLGYRAOSA-N	0.0		flat tautomer	637271826	4365.0	95.0741724254	1.0	152.778679674	0.694182199378	2.01	3.82105308024
15927967	637271826	7411.0	76.3893398369	0.694182199378	WQZGKKKJIJFFOK-URLGYRAOSA-N	0.0		flat tautomer	637271826	339.0	93.1706962272	1.0	152.778679674	0.694182199378	2.01	3.82105308024
15927968	637271826	7411.0	76.3893398369	0.694182199378	WQZGKKKJIJFFOK-URLGYRAOSA-N	0.0		flat tautomer	637271826	3584.0	93.1706962272	1.0	152.778679674	0.694182199378	2.01	3.82105308024
15927969	637271826	7411.0	76.3893398369	0.694182199378	WQZGKKKJIJFFOK-URLGYRAOSA-N	0.0		flat tautomer	637271826	6831.0	93.1706962272	1.0	152.778679674	0.694182199378	2.01	3.82105308024
15927970	637271826	7411.0	76.3893398369	0.694182199378	WQZGKKKJIJFFOK-URLGYRAOSA-N	0.0		flat tautomer	637271826	1622.0	92.4828041021	1.0	152.778679674	0.694182199378	2.01	3.82105308024
15927973	637271826	7411.0	76.3893398369	0.694182199378	WQZGKKKJIJFFOK-URLGYRAOSA-N	0.0		flat tautomer	637271826	15001.0	92.1040252676	1.0	152.778679674	0.694182199378	2.01	3.82105308024
15927974	637271826	7411.0	76.3893398369	0.694182199378	WQZGKKKJIJFFOK-URLGYRAOSA-N	0.0		flat tautomer	637271826	1383.0	91.2790142558	1.0	152.778679674	0.694182199378	2.01	3.82105308024
15927975	637271826	7411.0	76.3893398369	0.694182199378	WQZGKKKJIJFFOK-URLGYRAOSA-N	0.0		flat tautomer	637271826	4366.0	91.2790142558	1.0	152.778679674	0.694182199378	2.01	3.82105308024
53060945	637267000	13069.0	32.4259687323	0.81744485017	WQZGKKKJIJFFOK-URLGYRAOSA-N	0.0		flat tautomer	637267000	13069.0	32.5528419687	2.0	64.8519374645	0.81744485017	2.01	3.82077855571
53060951	637267000	13617.0	32.4259687323	0.81744485017	WQZGKKKJIJFFOK-URLGYRAOSA-N	0.0		flat tautomer	637267000	13617.0	32.5528419687	2.0	64.8519374645	0.81744485017	2.01	3.82077855571
53060957	637267000	16071.0	32.4259687323	0.81744485017	WQZGKKKJIJFFOK-URLGYRAOSA-N	0.0		flat tautomer	637267000	16071.0	32.5528419687	2.0	64.8519374645	0.81744485017	2.01	3.82077855571
13742577	637267041	4365.0	99.3585258895	0.552704654755	WQZGKKKJIJFFOK-URLGYRAOSA-N	0.0		flat tautomer	637267041	4267.0	95.9065783148	1.0	191.81315663	0.552704654755	2.01	3.82069080338
13742753	637267041	5031.0	96.3410351573	0.552704654755	WQZGKKKJIJFFOK-URLGYRAOSA-N	0.0		flat tautomer	637267041	4267.0	95.9065783148	1.0	191.81315663	0.552704654755	2.01	3.82069080338
13737045	637267041	1175.0	95.0639892043	0.57023892861	WQZGKKKJIJFFOK-URLGYRAOSA-N	0.0		flat tautomer	637267041	1622.0	92.9430951487	1.0	185.886190297	0.57023892861	2.01	3.8205422922
13737573	637267041	4267.0	94.1051303433	0.57023892861	WQZGKKKJIJFFOK-URLGYRAOSA-N	0.0		flat tautomer	637267041	1622.0	92.9430951487	1.0	185.886190297	0.57023892861	2.01	3.8205422922
13737589	637267041	4365.0	99.3585258895	0.57023892861	WQZGKKKJIJFFOK-URLGYRAOSA-N	0.0		flat tautomer	637267041	1622.0	92.9430951487	1.0	185.886190297	0.57023892861	2.01	3.8205422922
13737765	637267041	5031.0	96.3410351573	0.57023892861	WQZGKKKJIJFFOK-URLGYRAOSA-N	0.0		flat tautomer	637267041	1622.0	92.9430951487	1.0	185.886190297	0.57023892861	2.01	3.8205422922
50424742	637271761	7135.0	70.8356471442	0.749578662202	WQZGKKKJIJFFOK-URLGYRAOSA-N	0.0		flat tautomer	637271761	8940.0	70.6989700043	1.0	141.397940009	0.749578662202	2.01	3.82044620432
50424743	637271761	8940.0	70.8356471442	0.749578662202	WQZGKKKJIJFFOK-URLGYRAOSA-N	0.0		flat tautomer	637271761	7135.0	70.6989700043	1.0	141.397940009	0.749578662202	2.01	3.82044620432
11552544	637265280	1849.0	102.806875402	0.552704654755	WQZGKKKJIJFFOK-URLGYRAOSA-N	0.0		flat tautomer	637265280	4267.0	95.8632794328	1.0	191.726558866	0.552704654755	2.01	3.82025949914
11552600	637265280	4365.0	102.57024772	0.552704654755	WQZGKKKJIJFFOK-URLGYRAOSA-N	0.0		flat tautomer	637265280	4267.0	95.8632794328	1.0	191.726558866	0.552704654755	2.01	3.82025949914
11552768	637265280	5031.0	98.1073489661	0.552704654755	WQZGKKKJIJFFOK-URLGYRAOSA-N	0.0		flat tautomer	637265280	4267.0	95.8632794328	1.0	191.726558866	0.552704654755	2.01	3.82025949914
51950503	637270288	15980.0	42.3788237182	0.745013468122	WQZGKKKJIJFFOK-URLGYRAOSA-N	0.0		flat tautomer	637270288	15980.0	35.5543957967	2.0	71.1087915935	0.745013468122	2.01	3.82013199252
13719162	637267041	7635.0	89.5100415206	0.591634386844	WQZGKKKJIJFFOK-URLGYRAOSA-N	0.0		flat tautomer	637267041	4365.0	100.432973634	1.0	179.020083041	0.591634386844	2.01	3.81977520174
13719163	637267041	7635.0	89.5100415206	0.591634386844	WQZGKKKJIJFFOK-URLGYRAOSA-N	0.0		flat tautomer	637267041	13591.0	98.8124792792	1.0	179.020083041	0.591634386844	2.01	3.81977520174
13719164	637267041	7635.0	89.5100415206	0.591634386844	WQZGKKKJIJFFOK-URLGYRAOSA-N	0.0		flat tautomer	637267041	15081.0	98.8124792792	1.0	179.020083041	0.591634386844	2.01	3.81977520174
13719165	637267041	7635.0	89.5100415206	0.591634386844	WQZGKKKJIJFFOK-URLGYRAOSA-N	0.0		flat tautomer	637267041	5031.0	96.9625735021	1.0	179.020083041	0.591634386844	2.01	3.81977520174
13719166	637267041	7635.0	89.5100415206	0.591634386844	WQZGKKKJIJFFOK-URLGYRAOSA-N	0.0		flat tautomer	637267041	339.0	96.2781893848	1.0	179.020083041	0.591634386844	2.01	3.81977520174
13719167	637267041	7635.0	89.5100415206	0.591634386844	WQZGKKKJIJFFOK-URLGYRAOSA-N	0.0		flat tautomer	637267041	3584.0	96.2781893848	1.0	179.020083041	0.591634386844	2.01	3.81977520174
13719168	637267041	7635.0	89.5100415206	0.591634386844	WQZGKKKJIJFFOK-URLGYRAOSA-N	0.0		flat tautomer	637267041	6831.0	96.2781893848	1.0	179.020083041	0.591634386844	2.01	3.81977520174
13719169	637267041	7635.0	89.5100415206	0.591634386844	WQZGKKKJIJFFOK-URLGYRAOSA-N	0.0		flat tautomer	637267041	4267.0	95.9065783148	1.0	179.020083041	0.591634386844	2.01	3.81977520174
13719172	637267041	7635.0	89.5100415206	0.591634386844	WQZGKKKJIJFFOK-URLGYRAOSA-N	0.0		flat tautomer	637267041	15001.0	95.6307841426	1.0	179.020083041	0.591634386844	2.01	3.81977520174
13719173	637267041	7635.0	89.5100415206	0.591634386844	WQZGKKKJIJFFOK-URLGYRAOSA-N	0.0		flat tautomer	637267041	1622.0	92.9430951487	1.0	179.020083041	0.591634386844	2.01	3.81977520174
13719174	637267041	7635.0	89.5100415206	0.591634386844	WQZGKKKJIJFFOK-URLGYRAOSA-N	0.0		flat tautomer	637267041	4005.0	91.288192771	1.0	179.020083041	0.591634386844	2.01	3.81977520174
13719175	637267041	7635.0	89.5100415206	0.591634386844	WQZGKKKJIJFFOK-URLGYRAOSA-N	0.0		flat tautomer	637267041	11881.0	91.288192771	1.0	179.020083041	0.591634386844	2.01	3.81977520174
13719176	637267041	7635.0	89.5100415206	0.591634386844	WQZGKKKJIJFFOK-URLGYRAOSA-N	0.0		flat tautomer	637267041	13196.0	91.288192771	1.0	179.020083041	0.591634386844	2.01	3.81977520174
13719177	637267041	7635.0	89.5100415206	0.591634386844	WQZGKKKJIJFFOK-URLGYRAOSA-N	0.0		flat tautomer	637267041	1849.0	90.9244530386	1.0	179.020083041	0.591634386844	2.01	3.81977520174
19174670	637266769	1622.0	81.209714836	0.66301099456	WQZGKKKJIJFFOK-URLGYRAOSA-N	0.0		flat tautomer	637266769	10861.0	79.8696662315	1.0	159.739332463	0.66301099456	2.01	3.81972558134
19174671	637266769	1622.0	81.209714836	0.66301099456	WQZGKKKJIJFFOK-URLGYRAOSA-N	0.0		flat tautomer	637266769	11071.0	79.8696662315	1.0	159.739332463	0.66301099456	2.01	3.81972558134
19174776	637266769	10861.0	81.0496351456	0.66301099456	WQZGKKKJIJFFOK-URLGYRAOSA-N	0.0		flat tautomer	637266769	11071.0	79.8696662315	1.0	159.739332463	0.66301099456	2.01	3.81972558134
19174790	637266769	11071.0	81.0496351456	0.66301099456	WQZGKKKJIJFFOK-URLGYRAOSA-N	0.0		flat tautomer	637266769	10861.0	79.8696662315	1.0	159.739332463	0.66301099456	2.01	3.81972558134
19174805	637266769	13745.0	83.9956786262	0.66301099456	WQZGKKKJIJFFOK-URLGYRAOSA-N	0.0		flat tautomer	637266769	10861.0	79.8696662315	1.0	159.739332463	0.66301099456	2.01	3.81972558134
19174806	637266769	13745.0	83.9956786262	0.66301099456	WQZGKKKJIJFFOK-URLGYRAOSA-N	0.0		flat tautomer	637266769	11071.0	79.8696662315	1.0	159.739332463	0.66301099456	2.01	3.81972558134
7488569	637266903	14875.0	71.0520763802	0.745013468122	WQZGKKKJIJFFOK-URLGYRAOSA-N	0.0		flat tautomer	637266903	5031.0	85.8996294549	1.0	142.10415276	0.745013468122	2.01	3.81937004583
7488571	637266903	14875.0	71.0520763802	0.745013468122	WQZGKKKJIJFFOK-URLGYRAOSA-N	0.0		flat tautomer	637266903	12891.0	73.189767482	1.0	142.10415276	0.745013468122	2.01	3.81937004583
11547034	637265280	1175.0	92.8096683018	0.57023892861	WQZGKKKJIJFFOK-URLGYRAOSA-N	0.0		flat tautomer	637265280	13591.0	105.424812155	1.0	185.619336604	0.57023892861	2.01	3.81917038402
11547035	637265280	1175.0	92.8096683018	0.57023892861	WQZGKKKJIJFFOK-URLGYRAOSA-N	0.0		flat tautomer	637265280	15081.0	105.424812155	1.0	185.619336604	0.57023892861	2.01	3.81917038402
11547036	637265280	1175.0	92.8096683018	0.57023892861	WQZGKKKJIJFFOK-URLGYRAOSA-N	0.0		flat tautomer	637265280	1849.0	103.779891912	1.0	185.619336604	0.57023892861	2.01	3.81917038402
11547037	637265280	1175.0	92.8096683018	0.57023892861	WQZGKKKJIJFFOK-URLGYRAOSA-N	0.0		flat tautomer	637265280	4365.0	103.154281982	1.0	185.619336604	0.57023892861	2.01	3.81917038402
11547038	637265280	1175.0	92.8096683018	0.57023892861	WQZGKKKJIJFFOK-URLGYRAOSA-N	0.0		flat tautomer	637265280	5031.0	100.013676223	1.0	185.619336604	0.57023892861	2.01	3.81917038402
11547039	637265280	1175.0	92.8096683018	0.57023892861	WQZGKKKJIJFFOK-URLGYRAOSA-N	0.0		flat tautomer	637265280	339.0	97.19859629	1.0	185.619336604	0.57023892861	2.01	3.81917038402
11547040	637265280	1175.0	92.8096683018	0.57023892861	WQZGKKKJIJFFOK-URLGYRAOSA-N	0.0		flat tautomer	637265280	3584.0	97.19859629	1.0	185.619336604	0.57023892861	2.01	3.81917038402
11547041	637265280	1175.0	92.8096683018	0.57023892861	WQZGKKKJIJFFOK-URLGYRAOSA-N	0.0		flat tautomer	637265280	6831.0	97.19859629	1.0	185.619336604	0.57023892861	2.01	3.81917038402
11547042	637265280	1175.0	92.8096683018	0.57023892861	WQZGKKKJIJFFOK-URLGYRAOSA-N	0.0		flat tautomer	637265280	4267.0	95.8632794328	1.0	185.619336604	0.57023892861	2.01	3.81917038402
11547043	637265280	1175.0	92.8096683018	0.57023892861	WQZGKKKJIJFFOK-URLGYRAOSA-N	0.0		flat tautomer	637265280	1622.0	94.5816987087	1.0	185.619336604	0.57023892861	2.01	3.81917038402
11547044	637265280	1175.0	92.8096683018	0.57023892861	WQZGKKKJIJFFOK-URLGYRAOSA-N	0.0		flat tautomer	637265280	1383.0	93.8996294549	1.0	185.619336604	0.57023892861	2.01	3.81917038402
11547045	637265280	1175.0	92.8096683018	0.57023892861	WQZGKKKJIJFFOK-URLGYRAOSA-N	0.0		flat tautomer	637265280	4366.0	93.8996294549	1.0	185.619336604	0.57023892861	2.01	3.81917038402
3609776	637271003	2754.0	89.42136079	0.591634386844	WQZGKKKJIJFFOK-URLGYRAOSA-N	0.0		flat tautomer	637271003	599.0	105.619788758	1.0	178.84272158	0.591634386844	2.01	3.8188287538
3609777	637271003	2754.0	89.42136079	0.591634386844	WQZGKKKJIJFFOK-URLGYRAOSA-N	0.0		flat tautomer	637271003	2138.0	105.619788758	1.0	178.84272158	0.591634386844	2.01	3.8188287538
3609856	637271003	5746.0	89.42136079	0.591634386844	WQZGKKKJIJFFOK-URLGYRAOSA-N	0.0		flat tautomer	637271003	599.0	105.619788758	1.0	178.84272158	0.591634386844	2.01	3.8188287538
3609857	637271003	5746.0	89.42136079	0.591634386844	WQZGKKKJIJFFOK-URLGYRAOSA-N	0.0		flat tautomer	637271003	2138.0	105.619788758	1.0	178.84272158	0.591634386844	2.01	3.8188287538
15935163	637271826	5031.0	100.609064893	0.531365230058	WQZGKKKJIJFFOK-URLGYRAOSA-N	0.0		flat tautomer	637271826	13591.0	99.54668166	1.0	199.09336332	0.531365230058	2.01	3.81866440827
15935164	637271826	5031.0	100.609064893	0.531365230058	WQZGKKKJIJFFOK-URLGYRAOSA-N	0.0		flat tautomer	637271826	15081.0	99.54668166	1.0	199.09336332	0.531365230058	2.01	3.81866440827
13742580	637267041	4365.0	99.3585258895	0.552704654755	WQZGKKKJIJFFOK-URLGYRAOSA-N	0.0		flat tautomer	637267041	15001.0	95.6307841426	1.0	191.261568285	0.552704654755	2.01	3.81794108983
13742756	637267041	5031.0	96.3410351573	0.552704654755	WQZGKKKJIJFFOK-URLGYRAOSA-N	0.0		flat tautomer	637267041	15001.0	95.6307841426	1.0	191.261568285	0.552704654755	2.01	3.81794108983
7488611	637266903	5031.0	83.0362121727	0.72055628807	WQZGKKKJIJFFOK-URLGYRAOSA-N	0.0		flat tautomer	637266903	12891.0	73.189767482	1.0	146.379534964	0.72055628807	2.01	3.81580421371
7488612	637266903	5031.0	83.0362121727	0.72055628807	WQZGKKKJIJFFOK-URLGYRAOSA-N	0.0		flat tautomer	637266903	14875.0	73.189767482	1.0	146.379534964	0.72055628807	2.01	3.81580421371
15930546	637271826	1849.0	96.0963674839	0.57023892861	WQZGKKKJIJFFOK-URLGYRAOSA-N	0.0		flat tautomer	637271826	1622.0	92.4828041021	1.0	184.965608204	0.57023892861	2.01	3.81580327209
15930610	637271826	4365.0	93.388276692	0.57023892861	WQZGKKKJIJFFOK-URLGYRAOSA-N	0.0		flat tautomer	637271826	1622.0	92.4828041021	1.0	184.965608204	0.57023892861	2.01	3.81580327209
15930802	637271826	5031.0	100.609064893	0.57023892861	WQZGKKKJIJFFOK-URLGYRAOSA-N	0.0		flat tautomer	637271826	1622.0	92.4828041021	1.0	184.965608204	0.57023892861	2.01	3.81580327209
13732029	637267041	396.0	73.1791420106	0.72055628807	WQZGKKKJIJFFOK-URLGYRAOSA-N	0.0		flat tautomer	637267041	5031.0	96.9625735021	1.0	146.358284021	0.72055628807	2.01	3.81566571441
13732030	637267041	396.0	73.1791420106	0.72055628807	WQZGKKKJIJFFOK-URLGYRAOSA-N	0.0		flat tautomer	637267041	339.0	96.2781893848	1.0	146.358284021	0.72055628807	2.01	3.81566571441
13732031	637267041	396.0	73.1791420106	0.72055628807	WQZGKKKJIJFFOK-URLGYRAOSA-N	0.0		flat tautomer	637267041	3584.0	96.2781893848	1.0	146.358284021	0.72055628807	2.01	3.81566571441
13732032	637267041	396.0	73.1791420106	0.72055628807	WQZGKKKJIJFFOK-URLGYRAOSA-N	0.0		flat tautomer	637267041	6831.0	96.2781893848	1.0	146.358284021	0.72055628807	2.01	3.81566571441
13732033	637267041	396.0	73.1791420106	0.72055628807	WQZGKKKJIJFFOK-URLGYRAOSA-N	0.0		flat tautomer	637267041	4267.0	95.9065783148	1.0	146.358284021	0.72055628807	2.01	3.81566571441
13732036	637267041	396.0	73.1791420106	0.72055628807	WQZGKKKJIJFFOK-URLGYRAOSA-N	0.0		flat tautomer	637267041	15001.0	95.6307841426	1.0	146.358284021	0.72055628807	2.01	3.81566571441
13732037	637267041	396.0	73.1791420106	0.72055628807	WQZGKKKJIJFFOK-URLGYRAOSA-N	0.0		flat tautomer	637267041	1622.0	92.9430951487	1.0	146.358284021	0.72055628807	2.01	3.81566571441
13732038	637267041	396.0	73.1791420106	0.72055628807	WQZGKKKJIJFFOK-URLGYRAOSA-N	0.0		flat tautomer	637267041	4005.0	91.288192771	1.0	146.358284021	0.72055628807	2.01	3.81566571441
13732039	637267041	396.0	73.1791420106	0.72055628807	WQZGKKKJIJFFOK-URLGYRAOSA-N	0.0		flat tautomer	637267041	11881.0	91.288192771	1.0	146.358284021	0.72055628807	2.01	3.81566571441
13732040	637267041	396.0	73.1791420106	0.72055628807	WQZGKKKJIJFFOK-URLGYRAOSA-N	0.0		flat tautomer	637267041	13196.0	91.288192771	1.0	146.358284021	0.72055628807	2.01	3.81566571441
13732041	637267041	396.0	73.1791420106	0.72055628807	WQZGKKKJIJFFOK-URLGYRAOSA-N	0.0		flat tautomer	637267041	1849.0	90.9244530386	1.0	146.358284021	0.72055628807	2.01	3.81566571441
13732845	637267041	7411.0	73.1791420106	0.72055628807	WQZGKKKJIJFFOK-URLGYRAOSA-N	0.0		flat tautomer	637267041	5031.0	96.9625735021	1.0	146.358284021	0.72055628807	2.01	3.81566571441
13732846	637267041	7411.0	73.1791420106	0.72055628807	WQZGKKKJIJFFOK-URLGYRAOSA-N	0.0		flat tautomer	637267041	339.0	96.2781893848	1.0	146.358284021	0.72055628807	2.01	3.81566571441
13732847	637267041	7411.0	73.1791420106	0.72055628807	WQZGKKKJIJFFOK-URLGYRAOSA-N	0.0		flat tautomer	637267041	3584.0	96.2781893848	1.0	146.358284021	0.72055628807	2.01	3.81566571441
13732848	637267041	7411.0	73.1791420106	0.72055628807	WQZGKKKJIJFFOK-URLGYRAOSA-N	0.0		flat tautomer	637267041	6831.0	96.2781893848	1.0	146.358284021	0.72055628807	2.01	3.81566571441
13732849	637267041	7411.0	73.1791420106	0.72055628807	WQZGKKKJIJFFOK-URLGYRAOSA-N	0.0		flat tautomer	637267041	4267.0	95.9065783148	1.0	146.358284021	0.72055628807	2.01	3.81566571441
13732852	637267041	7411.0	73.1791420106	0.72055628807	WQZGKKKJIJFFOK-URLGYRAOSA-N	0.0		flat tautomer	637267041	15001.0	95.6307841426	1.0	146.358284021	0.72055628807	2.01	3.81566571441
13732853	637267041	7411.0	73.1791420106	0.72055628807	WQZGKKKJIJFFOK-URLGYRAOSA-N	0.0		flat tautomer	637267041	1622.0	92.9430951487	1.0	146.358284021	0.72055628807	2.01	3.81566571441
13732854	637267041	7411.0	73.1791420106	0.72055628807	WQZGKKKJIJFFOK-URLGYRAOSA-N	0.0		flat tautomer	637267041	4005.0	91.288192771	1.0	146.358284021	0.72055628807	2.01	3.81566571441
13732855	637267041	7411.0	73.1791420106	0.72055628807	WQZGKKKJIJFFOK-URLGYRAOSA-N	0.0		flat tautomer	637267041	11881.0	91.288192771	1.0	146.358284021	0.72055628807	2.01	3.81566571441
13732856	637267041	7411.0	73.1791420106	0.72055628807	WQZGKKKJIJFFOK-URLGYRAOSA-N	0.0		flat tautomer	637267041	13196.0	91.288192771	1.0	146.358284021	0.72055628807	2.01	3.81566571441
13732857	637267041	7411.0	73.1791420106	0.72055628807	WQZGKKKJIJFFOK-URLGYRAOSA-N	0.0		flat tautomer	637267041	1849.0	90.9244530386	1.0	146.358284021	0.72055628807	2.01	3.81566571441
19174672	637266769	1622.0	81.209714836	0.66301099456	WQZGKKKJIJFFOK-URLGYRAOSA-N	0.0		flat tautomer	637266769	4005.0	79.5142785735	1.0	159.028557147	0.66301099456	2.01	3.81546941506
19174673	637266769	1622.0	81.209714836	0.66301099456	WQZGKKKJIJFFOK-URLGYRAOSA-N	0.0		flat tautomer	637266769	11881.0	79.5142785735	1.0	159.028557147	0.66301099456	2.01	3.81546941506
19174674	637266769	1622.0	81.209714836	0.66301099456	WQZGKKKJIJFFOK-URLGYRAOSA-N	0.0		flat tautomer	637266769	13196.0	79.5142785735	1.0	159.028557147	0.66301099456	2.01	3.81546941506
19174777	637266769	10861.0	81.0496351456	0.66301099456	WQZGKKKJIJFFOK-URLGYRAOSA-N	0.0		flat tautomer	637266769	4005.0	79.5142785735	1.0	159.028557147	0.66301099456	2.01	3.81546941506
19174778	637266769	10861.0	81.0496351456	0.66301099456	WQZGKKKJIJFFOK-URLGYRAOSA-N	0.0		flat tautomer	637266769	11881.0	79.5142785735	1.0	159.028557147	0.66301099456	2.01	3.81546941506
19174779	637266769	10861.0	81.0496351456	0.66301099456	WQZGKKKJIJFFOK-URLGYRAOSA-N	0.0		flat tautomer	637266769	13196.0	79.5142785735	1.0	159.028557147	0.66301099456	2.01	3.81546941506
19174792	637266769	11071.0	81.0496351456	0.66301099456	WQZGKKKJIJFFOK-URLGYRAOSA-N	0.0		flat tautomer	637266769	4005.0	79.5142785735	1.0	159.028557147	0.66301099456	2.01	3.81546941506
19174793	637266769	11071.0	81.0496351456	0.66301099456	WQZGKKKJIJFFOK-URLGYRAOSA-N	0.0		flat tautomer	637266769	11881.0	79.5142785735	1.0	159.028557147	0.66301099456	2.01	3.81546941506
19174794	637266769	11071.0	81.0496351456	0.66301099456	WQZGKKKJIJFFOK-URLGYRAOSA-N	0.0		flat tautomer	637266769	13196.0	79.5142785735	1.0	159.028557147	0.66301099456	2.01	3.81546941506
19174807	637266769	13745.0	83.9956786262	0.66301099456	WQZGKKKJIJFFOK-URLGYRAOSA-N	0.0		flat tautomer	637266769	4005.0	79.5142785735	1.0	159.028557147	0.66301099456	2.01	3.81546941506
19174808	637266769	13745.0	83.9956786262	0.66301099456	WQZGKKKJIJFFOK-URLGYRAOSA-N	0.0		flat tautomer	637266769	11881.0	79.5142785735	1.0	159.028557147	0.66301099456	2.01	3.81546941506
19174809	637266769	13745.0	83.9956786262	0.66301099456	WQZGKKKJIJFFOK-URLGYRAOSA-N	0.0		flat tautomer	637266769	13196.0	79.5142785735	1.0	159.028557147	0.66301099456	2.01	3.81546941506
11543328	637265280	396.0	76.6556077263	0.687711913266	WQZGKKKJIJFFOK-URLGYRAOSA-N	0.0		flat tautomer	637265280	5031.0	100.013676223	1.0	153.311215453	0.687711913266	2.01	3.81543564735
11543329	637265280	396.0	76.6556077263	0.687711913266	WQZGKKKJIJFFOK-URLGYRAOSA-N	0.0		flat tautomer	637265280	339.0	97.19859629	1.0	153.311215453	0.687711913266	2.01	3.81543564735
11543330	637265280	396.0	76.6556077263	0.687711913266	WQZGKKKJIJFFOK-URLGYRAOSA-N	0.0		flat tautomer	637265280	3584.0	97.19859629	1.0	153.311215453	0.687711913266	2.01	3.81543564735
11543331	637265280	396.0	76.6556077263	0.687711913266	WQZGKKKJIJFFOK-URLGYRAOSA-N	0.0		flat tautomer	637265280	6831.0	97.19859629	1.0	153.311215453	0.687711913266	2.01	3.81543564735
11543332	637265280	396.0	76.6556077263	0.687711913266	WQZGKKKJIJFFOK-URLGYRAOSA-N	0.0		flat tautomer	637265280	4267.0	95.8632794328	1.0	153.311215453	0.687711913266	2.01	3.81543564735
11543333	637265280	396.0	76.6556077263	0.687711913266	WQZGKKKJIJFFOK-URLGYRAOSA-N	0.0		flat tautomer	637265280	1622.0	94.5816987087	1.0	153.311215453	0.687711913266	2.01	3.81543564735
11543334	637265280	396.0	76.6556077263	0.687711913266	WQZGKKKJIJFFOK-URLGYRAOSA-N	0.0		flat tautomer	637265280	1383.0	93.8996294549	1.0	153.311215453	0.687711913266	2.01	3.81543564735
11543335	637265280	396.0	76.6556077263	0.687711913266	WQZGKKKJIJFFOK-URLGYRAOSA-N	0.0		flat tautomer	637265280	4366.0	93.8996294549	1.0	153.311215453	0.687711913266	2.01	3.81543564735
11544210	637265280	7411.0	76.6556077263	0.687711913266	WQZGKKKJIJFFOK-URLGYRAOSA-N	0.0		flat tautomer	637265280	5031.0	100.013676223	1.0	153.311215453	0.687711913266	2.01	3.81543564735
11544211	637265280	7411.0	76.6556077263	0.687711913266	WQZGKKKJIJFFOK-URLGYRAOSA-N	0.0		flat tautomer	637265280	339.0	97.19859629	1.0	153.311215453	0.687711913266	2.01	3.81543564735
11544212	637265280	7411.0	76.6556077263	0.687711913266	WQZGKKKJIJFFOK-URLGYRAOSA-N	0.0		flat tautomer	637265280	3584.0	97.19859629	1.0	153.311215453	0.687711913266	2.01	3.81543564735
11544213	637265280	7411.0	76.6556077263	0.687711913266	WQZGKKKJIJFFOK-URLGYRAOSA-N	0.0		flat tautomer	637265280	6831.0	97.19859629	1.0	153.311215453	0.687711913266	2.01	3.81543564735
11544214	637265280	7411.0	76.6556077263	0.687711913266	WQZGKKKJIJFFOK-URLGYRAOSA-N	0.0		flat tautomer	637265280	4267.0	95.8632794328	1.0	153.311215453	0.687711913266	2.01	3.81543564735
11544215	637265280	7411.0	76.6556077263	0.687711913266	WQZGKKKJIJFFOK-URLGYRAOSA-N	0.0		flat tautomer	637265280	1622.0	94.5816987087	1.0	153.311215453	0.687711913266	2.01	3.81543564735
11544216	637265280	7411.0	76.6556077263	0.687711913266	WQZGKKKJIJFFOK-URLGYRAOSA-N	0.0		flat tautomer	637265280	1383.0	93.8996294549	1.0	153.311215453	0.687711913266	2.01	3.81543564735
11544217	637265280	7411.0	76.6556077263	0.687711913266	WQZGKKKJIJFFOK-URLGYRAOSA-N	0.0		flat tautomer	637265280	4366.0	93.8996294549	1.0	153.311215453	0.687711913266	2.01	3.81543564735
15910607	637271826	10163.0	70.3242216583	0.749578662202	WQZGKKKJIJFFOK-URLGYRAOSA-N	0.0		flat tautomer	637271826	339.0	93.1706962272	1.0	140.648443317	0.749578662202	2.01	3.81537342683
15910608	637271826	10163.0	70.3242216583	0.749578662202	WQZGKKKJIJFFOK-URLGYRAOSA-N	0.0		flat tautomer	637271826	3584.0	93.1706962272	1.0	140.648443317	0.749578662202	2.01	3.81537342683
15910609	637271826	10163.0	70.3242216583	0.749578662202	WQZGKKKJIJFFOK-URLGYRAOSA-N	0.0		flat tautomer	637271826	6831.0	93.1706962272	1.0	140.648443317	0.749578662202	2.01	3.81537342683
15910610	637271826	10163.0	70.3242216583	0.749578662202	WQZGKKKJIJFFOK-URLGYRAOSA-N	0.0		flat tautomer	637271826	1622.0	92.4828041021	1.0	140.648443317	0.749578662202	2.01	3.81537342683
15910613	637271826	10163.0	70.3242216583	0.749578662202	WQZGKKKJIJFFOK-URLGYRAOSA-N	0.0		flat tautomer	637271826	15001.0	92.1040252676	1.0	140.648443317	0.749578662202	2.01	3.81537342683
15910614	637271826	10163.0	70.3242216583	0.749578662202	WQZGKKKJIJFFOK-URLGYRAOSA-N	0.0		flat tautomer	637271826	1383.0	91.2790142558	1.0	140.648443317	0.749578662202	2.01	3.81537342683
15910615	637271826	10163.0	70.3242216583	0.749578662202	WQZGKKKJIJFFOK-URLGYRAOSA-N	0.0		flat tautomer	637271826	4366.0	91.2790142558	1.0	140.648443317	0.749578662202	2.01	3.81537342683
13743819	637267041	4365.0	99.3585258895	0.533457102236	WQZGKKKJIJFFOK-URLGYRAOSA-N	0.0		flat tautomer	637267041	13591.0	98.8124792792	1.0	197.624958558	0.533457102236	2.01	3.81534959334
13743820	637267041	4365.0	99.3585258895	0.533457102236	WQZGKKKJIJFFOK-URLGYRAOSA-N	0.0		flat tautomer	637267041	15081.0	98.8124792792	1.0	197.624958558	0.533457102236	2.01	3.81534959334
52990974	637271282	6123.0	75.9244530386	0.694182199378	WQZGKKKJIJFFOK-URLGYRAOSA-N	0.0		flat tautomer	637271282	13330.0	83.6401645177	1.0	151.848906077	0.694182199378	2.01	3.81522626751
52990981	637271282	13330.0	75.9244530386	0.694182199378	WQZGKKKJIJFFOK-URLGYRAOSA-N	0.0		flat tautomer	637271282	6123.0	83.6401645177	1.0	151.848906077	0.694182199378	2.01	3.81522626751
50425366	637271761	7135.0	70.8356471442	0.745013468122	WQZGKKKJIJFFOK-URLGYRAOSA-N	0.0		flat tautomer	637271761	8940.0	70.6989700043	1.0	141.397940009	0.745013468122	2.01	3.81461591101
50425367	637271761	8940.0	70.8356471442	0.745013468122	WQZGKKKJIJFFOK-URLGYRAOSA-N	0.0		flat tautomer	637271761	7135.0	70.6989700043	1.0	141.397940009	0.745013468122	2.01	3.81461591101
13735450	637267041	10163.0	75.8210230527	0.694182199378	WQZGKKKJIJFFOK-URLGYRAOSA-N	0.0		flat tautomer	637267041	4365.0	100.432973634	1.0	151.642046105	0.694182199378	2.01	3.81392625634
13735451	637267041	10163.0	75.8210230527	0.694182199378	WQZGKKKJIJFFOK-URLGYRAOSA-N	0.0		flat tautomer	637267041	13591.0	98.8124792792	1.0	151.642046105	0.694182199378	2.01	3.81392625634
13735452	637267041	10163.0	75.8210230527	0.694182199378	WQZGKKKJIJFFOK-URLGYRAOSA-N	0.0		flat tautomer	637267041	15081.0	98.8124792792	1.0	151.642046105	0.694182199378	2.01	3.81392625634
13735453	637267041	10163.0	75.8210230527	0.694182199378	WQZGKKKJIJFFOK-URLGYRAOSA-N	0.0		flat tautomer	637267041	5031.0	96.9625735021	1.0	151.642046105	0.694182199378	2.01	3.81392625634
13735454	637267041	10163.0	75.8210230527	0.694182199378	WQZGKKKJIJFFOK-URLGYRAOSA-N	0.0		flat tautomer	637267041	339.0	96.2781893848	1.0	151.642046105	0.694182199378	2.01	3.81392625634
13735455	637267041	10163.0	75.8210230527	0.694182199378	WQZGKKKJIJFFOK-URLGYRAOSA-N	0.0		flat tautomer	637267041	3584.0	96.2781893848	1.0	151.642046105	0.694182199378	2.01	3.81392625634
13735456	637267041	10163.0	75.8210230527	0.694182199378	WQZGKKKJIJFFOK-URLGYRAOSA-N	0.0		flat tautomer	637267041	6831.0	96.2781893848	1.0	151.642046105	0.694182199378	2.01	3.81392625634
13735457	637267041	10163.0	75.8210230527	0.694182199378	WQZGKKKJIJFFOK-URLGYRAOSA-N	0.0		flat tautomer	637267041	4267.0	95.9065783148	1.0	151.642046105	0.694182199378	2.01	3.81392625634
13735460	637267041	10163.0	75.8210230527	0.694182199378	WQZGKKKJIJFFOK-URLGYRAOSA-N	0.0		flat tautomer	637267041	15001.0	95.6307841426	1.0	151.642046105	0.694182199378	2.01	3.81392625634
13735461	637267041	10163.0	75.8210230527	0.694182199378	WQZGKKKJIJFFOK-URLGYRAOSA-N	0.0		flat tautomer	637267041	1622.0	92.9430951487	1.0	151.642046105	0.694182199378	2.01	3.81392625634
13735462	637267041	10163.0	75.8210230527	0.694182199378	WQZGKKKJIJFFOK-URLGYRAOSA-N	0.0		flat tautomer	637267041	4005.0	91.288192771	1.0	151.642046105	0.694182199378	2.01	3.81392625634
13735463	637267041	10163.0	75.8210230527	0.694182199378	WQZGKKKJIJFFOK-URLGYRAOSA-N	0.0		flat tautomer	637267041	11881.0	91.288192771	1.0	151.642046105	0.694182199378	2.01	3.81392625634
13735464	637267041	10163.0	75.8210230527	0.694182199378	WQZGKKKJIJFFOK-URLGYRAOSA-N	0.0		flat tautomer	637267041	13196.0	91.288192771	1.0	151.642046105	0.694182199378	2.01	3.81392625634
13735465	637267041	10163.0	75.8210230527	0.694182199378	WQZGKKKJIJFFOK-URLGYRAOSA-N	0.0		flat tautomer	637267041	1849.0	90.9244530386	1.0	151.642046105	0.694182199378	2.01	3.81392625634
53205191	637266665	16085.0	34.4762535332	0.81744485017	WQZGKKKJIJFFOK-URLGYRAOSA-N	0.0		flat tautomer	637266665	16085.0	32.1877553032	2.0	64.3755106064	0.81744485017	2.01	3.81374191971
24721520	637270510	14886.0	50.1844222517	0.533457102236	WQZGKKKJIJFFOK-URLGYRAOSA-N	0.0		flat tautomer	637270510	14886.0	49.3089185079	2.0	98.6178370158	0.533457102236	2.01	3.81346932102
15929514	637271826	10107.0	79.2572748687	0.66301099456	WQZGKKKJIJFFOK-URLGYRAOSA-N	0.0		flat tautomer	637271826	5031.0	100.903089987	1.0	158.514549737	0.66301099456	2.01	3.81238260922
15929515	637271826	10107.0	79.2572748687	0.66301099456	WQZGKKKJIJFFOK-URLGYRAOSA-N	0.0		flat tautomer	637271826	13591.0	99.54668166	1.0	158.514549737	0.66301099456	2.01	3.81238260922
15929516	637271826	10107.0	79.2572748687	0.66301099456	WQZGKKKJIJFFOK-URLGYRAOSA-N	0.0		flat tautomer	637271826	15081.0	99.54668166	1.0	158.514549737	0.66301099456	2.01	3.81238260922
15929517	637271826	10107.0	79.2572748687	0.66301099456	WQZGKKKJIJFFOK-URLGYRAOSA-N	0.0		flat tautomer	637271826	1849.0	98.2757241304	1.0	158.514549737	0.66301099456	2.01	3.81238260922
15929518	637271826	10107.0	79.2572748687	0.66301099456	WQZGKKKJIJFFOK-URLGYRAOSA-N	0.0		flat tautomer	637271826	4365.0	95.0741724254	1.0	158.514549737	0.66301099456	2.01	3.81238260922
15929519	637271826	10107.0	79.2572748687	0.66301099456	WQZGKKKJIJFFOK-URLGYRAOSA-N	0.0		flat tautomer	637271826	339.0	93.1706962272	1.0	158.514549737	0.66301099456	2.01	3.81238260922
15929520	637271826	10107.0	79.2572748687	0.66301099456	WQZGKKKJIJFFOK-URLGYRAOSA-N	0.0		flat tautomer	637271826	3584.0	93.1706962272	1.0	158.514549737	0.66301099456	2.01	3.81238260922
15929521	637271826	10107.0	79.2572748687	0.66301099456	WQZGKKKJIJFFOK-URLGYRAOSA-N	0.0		flat tautomer	637271826	6831.0	93.1706962272	1.0	158.514549737	0.66301099456	2.01	3.81238260922
15929522	637271826	10107.0	79.2572748687	0.66301099456	WQZGKKKJIJFFOK-URLGYRAOSA-N	0.0		flat tautomer	637271826	1622.0	92.4828041021	1.0	158.514549737	0.66301099456	2.01	3.81238260922
15929525	637271826	10107.0	79.2572748687	0.66301099456	WQZGKKKJIJFFOK-URLGYRAOSA-N	0.0		flat tautomer	637271826	15001.0	92.1040252676	1.0	158.514549737	0.66301099456	2.01	3.81238260922
15929526	637271826	10107.0	79.2572748687	0.66301099456	WQZGKKKJIJFFOK-URLGYRAOSA-N	0.0		flat tautomer	637271826	1383.0	91.2790142558	1.0	158.514549737	0.66301099456	2.01	3.81238260922
15929527	637271826	10107.0	79.2572748687	0.66301099456	WQZGKKKJIJFFOK-URLGYRAOSA-N	0.0		flat tautomer	637271826	4366.0	91.2790142558	1.0	158.514549737	0.66301099456	2.01	3.81238260922
15936366	637271826	1849.0	96.0963674839	0.552704654755	WQZGKKKJIJFFOK-URLGYRAOSA-N	0.0		flat tautomer	637271826	4365.0	95.0741724254	1.0	190.148344851	0.552704654755	2.01	3.81237341366
15936622	637271826	5031.0	100.609064893	0.552704654755	WQZGKKKJIJFFOK-URLGYRAOSA-N	0.0		flat tautomer	637271826	4365.0	95.0741724254	1.0	190.148344851	0.552704654755	2.01	3.81237341366
13742026	637267041	1175.0	95.0639892043	0.552704654755	WQZGKKKJIJFFOK-URLGYRAOSA-N	0.0		flat tautomer	637267041	4365.0	100.432973634	1.0	190.127978409	0.552704654755	2.01	3.81227132547
13742027	637267041	1175.0	95.0639892043	0.552704654755	WQZGKKKJIJFFOK-URLGYRAOSA-N	0.0		flat tautomer	637267041	13591.0	98.8124792792	1.0	190.127978409	0.552704654755	2.01	3.81227132547
13742028	637267041	1175.0	95.0639892043	0.552704654755	WQZGKKKJIJFFOK-URLGYRAOSA-N	0.0		flat tautomer	637267041	15081.0	98.8124792792	1.0	190.127978409	0.552704654755	2.01	3.81227132547
13742029	637267041	1175.0	95.0639892043	0.552704654755	WQZGKKKJIJFFOK-URLGYRAOSA-N	0.0		flat tautomer	637267041	5031.0	96.9625735021	1.0	190.127978409	0.552704654755	2.01	3.81227132547
13742030	637267041	1175.0	95.0639892043	0.552704654755	WQZGKKKJIJFFOK-URLGYRAOSA-N	0.0		flat tautomer	637267041	339.0	96.2781893848	1.0	190.127978409	0.552704654755	2.01	3.81227132547
13742031	637267041	1175.0	95.0639892043	0.552704654755	WQZGKKKJIJFFOK-URLGYRAOSA-N	0.0		flat tautomer	637267041	3584.0	96.2781893848	1.0	190.127978409	0.552704654755	2.01	3.81227132547
13742032	637267041	1175.0	95.0639892043	0.552704654755	WQZGKKKJIJFFOK-URLGYRAOSA-N	0.0		flat tautomer	637267041	6831.0	96.2781893848	1.0	190.127978409	0.552704654755	2.01	3.81227132547
13742033	637267041	1175.0	95.0639892043	0.552704654755	WQZGKKKJIJFFOK-URLGYRAOSA-N	0.0		flat tautomer	637267041	4267.0	95.9065783148	1.0	190.127978409	0.552704654755	2.01	3.81227132547
13742036	637267041	1175.0	95.0639892043	0.552704654755	WQZGKKKJIJFFOK-URLGYRAOSA-N	0.0		flat tautomer	637267041	15001.0	95.6307841426	1.0	190.127978409	0.552704654755	2.01	3.81227132547
15925466	637271826	396.0	76.3893398369	0.687711913266	WQZGKKKJIJFFOK-URLGYRAOSA-N	0.0		flat tautomer	637271826	5031.0	100.903089987	1.0	152.778679674	0.687711913266	2.01	3.81211803613
15925467	637271826	396.0	76.3893398369	0.687711913266	WQZGKKKJIJFFOK-URLGYRAOSA-N	0.0		flat tautomer	637271826	13591.0	99.54668166	1.0	152.778679674	0.687711913266	2.01	3.81211803613
15925468	637271826	396.0	76.3893398369	0.687711913266	WQZGKKKJIJFFOK-URLGYRAOSA-N	0.0		flat tautomer	637271826	15081.0	99.54668166	1.0	152.778679674	0.687711913266	2.01	3.81211803613
15925469	637271826	396.0	76.3893398369	0.687711913266	WQZGKKKJIJFFOK-URLGYRAOSA-N	0.0		flat tautomer	637271826	1849.0	98.2757241304	1.0	152.778679674	0.687711913266	2.01	3.81211803613
15925470	637271826	396.0	76.3893398369	0.687711913266	WQZGKKKJIJFFOK-URLGYRAOSA-N	0.0		flat tautomer	637271826	4365.0	95.0741724254	1.0	152.778679674	0.687711913266	2.01	3.81211803613
15925471	637271826	396.0	76.3893398369	0.687711913266	WQZGKKKJIJFFOK-URLGYRAOSA-N	0.0		flat tautomer	637271826	339.0	93.1706962272	1.0	152.778679674	0.687711913266	2.01	3.81211803613
15925472	637271826	396.0	76.3893398369	0.687711913266	WQZGKKKJIJFFOK-URLGYRAOSA-N	0.0		flat tautomer	637271826	3584.0	93.1706962272	1.0	152.778679674	0.687711913266	2.01	3.81211803613
15925473	637271826	396.0	76.3893398369	0.687711913266	WQZGKKKJIJFFOK-URLGYRAOSA-N	0.0		flat tautomer	637271826	6831.0	93.1706962272	1.0	152.778679674	0.687711913266	2.01	3.81211803613
15925474	637271826	396.0	76.3893398369	0.687711913266	WQZGKKKJIJFFOK-URLGYRAOSA-N	0.0		flat tautomer	637271826	1622.0	92.4828041021	1.0	152.778679674	0.687711913266	2.01	3.81211803613
15925477	637271826	396.0	76.3893398369	0.687711913266	WQZGKKKJIJFFOK-URLGYRAOSA-N	0.0		flat tautomer	637271826	15001.0	92.1040252676	1.0	152.778679674	0.687711913266	2.01	3.81211803613
15925478	637271826	396.0	76.3893398369	0.687711913266	WQZGKKKJIJFFOK-URLGYRAOSA-N	0.0		flat tautomer	637271826	1383.0	91.2790142558	1.0	152.778679674	0.687711913266	2.01	3.81211803613
15925479	637271826	396.0	76.3893398369	0.687711913266	WQZGKKKJIJFFOK-URLGYRAOSA-N	0.0		flat tautomer	637271826	4366.0	91.2790142558	1.0	152.778679674	0.687711913266	2.01	3.81211803613
15926506	637271826	7411.0	76.3893398369	0.687711913266	WQZGKKKJIJFFOK-URLGYRAOSA-N	0.0		flat tautomer	637271826	5031.0	100.903089987	1.0	152.778679674	0.687711913266	2.01	3.81211803613
15926507	637271826	7411.0	76.3893398369	0.687711913266	WQZGKKKJIJFFOK-URLGYRAOSA-N	0.0		flat tautomer	637271826	13591.0	99.54668166	1.0	152.778679674	0.687711913266	2.01	3.81211803613
15926508	637271826	7411.0	76.3893398369	0.687711913266	WQZGKKKJIJFFOK-URLGYRAOSA-N	0.0		flat tautomer	637271826	15081.0	99.54668166	1.0	152.778679674	0.687711913266	2.01	3.81211803613
15926509	637271826	7411.0	76.3893398369	0.687711913266	WQZGKKKJIJFFOK-URLGYRAOSA-N	0.0		flat tautomer	637271826	1849.0	98.2757241304	1.0	152.778679674	0.687711913266	2.01	3.81211803613
15926510	637271826	7411.0	76.3893398369	0.687711913266	WQZGKKKJIJFFOK-URLGYRAOSA-N	0.0		flat tautomer	637271826	4365.0	95.0741724254	1.0	152.778679674	0.687711913266	2.01	3.81211803613
15926511	637271826	7411.0	76.3893398369	0.687711913266	WQZGKKKJIJFFOK-URLGYRAOSA-N	0.0		flat tautomer	637271826	339.0	93.1706962272	1.0	152.778679674	0.687711913266	2.01	3.81211803613
15926512	637271826	7411.0	76.3893398369	0.687711913266	WQZGKKKJIJFFOK-URLGYRAOSA-N	0.0		flat tautomer	637271826	3584.0	93.1706962272	1.0	152.778679674	0.687711913266	2.01	3.81211803613
15926513	637271826	7411.0	76.3893398369	0.687711913266	WQZGKKKJIJFFOK-URLGYRAOSA-N	0.0		flat tautomer	637271826	6831.0	93.1706962272	1.0	152.778679674	0.687711913266	2.01	3.81211803613
15926514	637271826	7411.0	76.3893398369	0.687711913266	WQZGKKKJIJFFOK-URLGYRAOSA-N	0.0		flat tautomer	637271826	1622.0	92.4828041021	1.0	152.778679674	0.687711913266	2.01	3.81211803613
15926517	637271826	7411.0	76.3893398369	0.687711913266	WQZGKKKJIJFFOK-URLGYRAOSA-N	0.0		flat tautomer	637271826	15001.0	92.1040252676	1.0	152.778679674	0.687711913266	2.01	3.81211803613
15926518	637271826	7411.0	76.3893398369	0.687711913266	WQZGKKKJIJFFOK-URLGYRAOSA-N	0.0		flat tautomer	637271826	1383.0	91.2790142558	1.0	152.778679674	0.687711913266	2.01	3.81211803613
15926519	637271826	7411.0	76.3893398369	0.687711913266	WQZGKKKJIJFFOK-URLGYRAOSA-N	0.0		flat tautomer	637271826	4366.0	91.2790142558	1.0	152.778679674	0.687711913266	2.01	3.81211803613
11548042	637265280	13745.0	92.124360063	0.57023892861	WQZGKKKJIJFFOK-URLGYRAOSA-N	0.0		flat tautomer	637265280	13591.0	105.424812155	1.0	184.248720126	0.57023892861	2.01	3.81210057196
11548043	637265280	13745.0	92.124360063	0.57023892861	WQZGKKKJIJFFOK-URLGYRAOSA-N	0.0		flat tautomer	637265280	15081.0	105.424812155	1.0	184.248720126	0.57023892861	2.01	3.81210057196
11548044	637265280	13745.0	92.124360063	0.57023892861	WQZGKKKJIJFFOK-URLGYRAOSA-N	0.0		flat tautomer	637265280	1849.0	103.779891912	1.0	184.248720126	0.57023892861	2.01	3.81210057196
11548045	637265280	13745.0	92.124360063	0.57023892861	WQZGKKKJIJFFOK-URLGYRAOSA-N	0.0		flat tautomer	637265280	4365.0	103.154281982	1.0	184.248720126	0.57023892861	2.01	3.81210057196
11548046	637265280	13745.0	92.124360063	0.57023892861	WQZGKKKJIJFFOK-URLGYRAOSA-N	0.0		flat tautomer	637265280	5031.0	100.013676223	1.0	184.248720126	0.57023892861	2.01	3.81210057196
11548047	637265280	13745.0	92.124360063	0.57023892861	WQZGKKKJIJFFOK-URLGYRAOSA-N	0.0		flat tautomer	637265280	339.0	97.19859629	1.0	184.248720126	0.57023892861	2.01	3.81210057196
11548048	637265280	13745.0	92.124360063	0.57023892861	WQZGKKKJIJFFOK-URLGYRAOSA-N	0.0		flat tautomer	637265280	3584.0	97.19859629	1.0	184.248720126	0.57023892861	2.01	3.81210057196
11548049	637265280	13745.0	92.124360063	0.57023892861	WQZGKKKJIJFFOK-URLGYRAOSA-N	0.0		flat tautomer	637265280	6831.0	97.19859629	1.0	184.248720126	0.57023892861	2.01	3.81210057196
11548050	637265280	13745.0	92.124360063	0.57023892861	WQZGKKKJIJFFOK-URLGYRAOSA-N	0.0		flat tautomer	637265280	4267.0	95.8632794328	1.0	184.248720126	0.57023892861	2.01	3.81210057196
11548051	637265280	13745.0	92.124360063	0.57023892861	WQZGKKKJIJFFOK-URLGYRAOSA-N	0.0		flat tautomer	637265280	1622.0	94.5816987087	1.0	184.248720126	0.57023892861	2.01	3.81210057196
11548052	637265280	13745.0	92.124360063	0.57023892861	WQZGKKKJIJFFOK-URLGYRAOSA-N	0.0		flat tautomer	637265280	1383.0	93.8996294549	1.0	184.248720126	0.57023892861	2.01	3.81210057196
11548053	637265280	13745.0	92.124360063	0.57023892861	WQZGKKKJIJFFOK-URLGYRAOSA-N	0.0		flat tautomer	637265280	4366.0	93.8996294549	1.0	184.248720126	0.57023892861	2.01	3.81210057196
15930549	637271826	1849.0	96.0963674839	0.57023892861	WQZGKKKJIJFFOK-URLGYRAOSA-N	0.0		flat tautomer	637271826	15001.0	92.1040252676	1.0	184.208050535	0.57023892861	2.01	3.81189019139
15930613	637271826	4365.0	93.388276692	0.57023892861	WQZGKKKJIJFFOK-URLGYRAOSA-N	0.0		flat tautomer	637271826	15001.0	92.1040252676	1.0	184.208050535	0.57023892861	2.01	3.81189019139
15930805	637271826	5031.0	100.609064893	0.57023892861	WQZGKKKJIJFFOK-URLGYRAOSA-N	0.0		flat tautomer	637271826	15001.0	92.1040252676	1.0	184.208050535	0.57023892861	2.01	3.81189019139
13741323	637267041	4365.0	99.3585258895	0.531365230058	WQZGKKKJIJFFOK-URLGYRAOSA-N	0.0		flat tautomer	637267041	13591.0	98.8124792792	1.0	197.624958558	0.531365230058	2.01	3.81160374996
13741324	637267041	4365.0	99.3585258895	0.531365230058	WQZGKKKJIJFFOK-URLGYRAOSA-N	0.0		flat tautomer	637267041	15081.0	98.8124792792	1.0	197.624958558	0.531365230058	2.01	3.81160374996
13726699	637267041	10107.0	74.2395775166	0.707082527706	WQZGKKKJIJFFOK-URLGYRAOSA-N	0.0		flat tautomer	637267041	13591.0	98.8124792792	1.0	148.479155033	0.707082527706	2.01	3.81138580923
13726700	637267041	10107.0	74.2395775166	0.707082527706	WQZGKKKJIJFFOK-URLGYRAOSA-N	0.0		flat tautomer	637267041	15081.0	98.8124792792	1.0	148.479155033	0.707082527706	2.01	3.81138580923
13726701	637267041	10107.0	74.2395775166	0.707082527706	WQZGKKKJIJFFOK-URLGYRAOSA-N	0.0		flat tautomer	637267041	5031.0	96.9625735021	1.0	148.479155033	0.707082527706	2.01	3.81138580923
13726702	637267041	10107.0	74.2395775166	0.707082527706	WQZGKKKJIJFFOK-URLGYRAOSA-N	0.0		flat tautomer	637267041	339.0	96.2781893848	1.0	148.479155033	0.707082527706	2.01	3.81138580923
13726703	637267041	10107.0	74.2395775166	0.707082527706	WQZGKKKJIJFFOK-URLGYRAOSA-N	0.0		flat tautomer	637267041	3584.0	96.2781893848	1.0	148.479155033	0.707082527706	2.01	3.81138580923
13726704	637267041	10107.0	74.2395775166	0.707082527706	WQZGKKKJIJFFOK-URLGYRAOSA-N	0.0		flat tautomer	637267041	6831.0	96.2781893848	1.0	148.479155033	0.707082527706	2.01	3.81138580923
13726705	637267041	10107.0	74.2395775166	0.707082527706	WQZGKKKJIJFFOK-URLGYRAOSA-N	0.0		flat tautomer	637267041	4267.0	95.9065783148	1.0	148.479155033	0.707082527706	2.01	3.81138580923
13726708	637267041	10107.0	74.2395775166	0.707082527706	WQZGKKKJIJFFOK-URLGYRAOSA-N	0.0		flat tautomer	637267041	15001.0	95.6307841426	1.0	148.479155033	0.707082527706	2.01	3.81138580923
13726709	637267041	10107.0	74.2395775166	0.707082527706	WQZGKKKJIJFFOK-URLGYRAOSA-N	0.0		flat tautomer	637267041	1622.0	92.9430951487	1.0	148.479155033	0.707082527706	2.01	3.81138580923
13726710	637267041	10107.0	74.2395775166	0.707082527706	WQZGKKKJIJFFOK-URLGYRAOSA-N	0.0		flat tautomer	637267041	4005.0	91.288192771	1.0	148.479155033	0.707082527706	2.01	3.81138580923
13726711	637267041	10107.0	74.2395775166	0.707082527706	WQZGKKKJIJFFOK-URLGYRAOSA-N	0.0		flat tautomer	637267041	11881.0	91.288192771	1.0	148.479155033	0.707082527706	2.01	3.81138580923
13726712	637267041	10107.0	74.2395775166	0.707082527706	WQZGKKKJIJFFOK-URLGYRAOSA-N	0.0		flat tautomer	637267041	13196.0	91.288192771	1.0	148.479155033	0.707082527706	2.01	3.81138580923
13726713	637267041	10107.0	74.2395775166	0.707082527706	WQZGKKKJIJFFOK-URLGYRAOSA-N	0.0		flat tautomer	637267041	1849.0	90.9244530386	1.0	148.479155033	0.707082527706	2.01	3.81138580923
11547944	637265280	7635.0	92.0291883891	0.57023892861	WQZGKKKJIJFFOK-URLGYRAOSA-N	0.0		flat tautomer	637265280	13591.0	105.424812155	1.0	184.058376778	0.57023892861	2.01	3.81111564075
11547945	637265280	7635.0	92.0291883891	0.57023892861	WQZGKKKJIJFFOK-URLGYRAOSA-N	0.0		flat tautomer	637265280	15081.0	105.424812155	1.0	184.058376778	0.57023892861	2.01	3.81111564075
11547946	637265280	7635.0	92.0291883891	0.57023892861	WQZGKKKJIJFFOK-URLGYRAOSA-N	0.0		flat tautomer	637265280	1849.0	103.779891912	1.0	184.058376778	0.57023892861	2.01	3.81111564075
11547947	637265280	7635.0	92.0291883891	0.57023892861	WQZGKKKJIJFFOK-URLGYRAOSA-N	0.0		flat tautomer	637265280	4365.0	103.154281982	1.0	184.058376778	0.57023892861	2.01	3.81111564075
11547948	637265280	7635.0	92.0291883891	0.57023892861	WQZGKKKJIJFFOK-URLGYRAOSA-N	0.0		flat tautomer	637265280	5031.0	100.013676223	1.0	184.058376778	0.57023892861	2.01	3.81111564075
11547949	637265280	7635.0	92.0291883891	0.57023892861	WQZGKKKJIJFFOK-URLGYRAOSA-N	0.0		flat tautomer	637265280	339.0	97.19859629	1.0	184.058376778	0.57023892861	2.01	3.81111564075
11547950	637265280	7635.0	92.0291883891	0.57023892861	WQZGKKKJIJFFOK-URLGYRAOSA-N	0.0		flat tautomer	637265280	3584.0	97.19859629	1.0	184.058376778	0.57023892861	2.01	3.81111564075
11547951	637265280	7635.0	92.0291883891	0.57023892861	WQZGKKKJIJFFOK-URLGYRAOSA-N	0.0		flat tautomer	637265280	6831.0	97.19859629	1.0	184.058376778	0.57023892861	2.01	3.81111564075
11547952	637265280	7635.0	92.0291883891	0.57023892861	WQZGKKKJIJFFOK-URLGYRAOSA-N	0.0		flat tautomer	637265280	4267.0	95.8632794328	1.0	184.058376778	0.57023892861	2.01	3.81111564075
11547953	637265280	7635.0	92.0291883891	0.57023892861	WQZGKKKJIJFFOK-URLGYRAOSA-N	0.0		flat tautomer	637265280	1622.0	94.5816987087	1.0	184.058376778	0.57023892861	2.01	3.81111564075
11547954	637265280	7635.0	92.0291883891	0.57023892861	WQZGKKKJIJFFOK-URLGYRAOSA-N	0.0		flat tautomer	637265280	1383.0	93.8996294549	1.0	184.058376778	0.57023892861	2.01	3.81111564075
11547955	637265280	7635.0	92.0291883891	0.57023892861	WQZGKKKJIJFFOK-URLGYRAOSA-N	0.0		flat tautomer	637265280	4366.0	93.8996294549	1.0	184.058376778	0.57023892861	2.01	3.81111564075
11552578	637265280	4267.0	94.9281179927	0.552704654755	WQZGKKKJIJFFOK-URLGYRAOSA-N	0.0		flat tautomer	637265280	13591.0	105.424812155	1.0	189.856235985	0.552704654755	2.01	3.8109084125
11552579	637265280	4267.0	94.9281179927	0.552704654755	WQZGKKKJIJFFOK-URLGYRAOSA-N	0.0		flat tautomer	637265280	15081.0	105.424812155	1.0	189.856235985	0.552704654755	2.01	3.8109084125
11552580	637265280	4267.0	94.9281179927	0.552704654755	WQZGKKKJIJFFOK-URLGYRAOSA-N	0.0		flat tautomer	637265280	1849.0	103.779891912	1.0	189.856235985	0.552704654755	2.01	3.8109084125
11552581	637265280	4267.0	94.9281179927	0.552704654755	WQZGKKKJIJFFOK-URLGYRAOSA-N	0.0		flat tautomer	637265280	4365.0	103.154281982	1.0	189.856235985	0.552704654755	2.01	3.8109084125
11552582	637265280	4267.0	94.9281179927	0.552704654755	WQZGKKKJIJFFOK-URLGYRAOSA-N	0.0		flat tautomer	637265280	5031.0	100.013676223	1.0	189.856235985	0.552704654755	2.01	3.8109084125
11552583	637265280	4267.0	94.9281179927	0.552704654755	WQZGKKKJIJFFOK-URLGYRAOSA-N	0.0		flat tautomer	637265280	339.0	97.19859629	1.0	189.856235985	0.552704654755	2.01	3.8109084125
11552584	637265280	4267.0	94.9281179927	0.552704654755	WQZGKKKJIJFFOK-URLGYRAOSA-N	0.0		flat tautomer	637265280	3584.0	97.19859629	1.0	189.856235985	0.552704654755	2.01	3.8109084125
11552585	637265280	4267.0	94.9281179927	0.552704654755	WQZGKKKJIJFFOK-URLGYRAOSA-N	0.0		flat tautomer	637265280	6831.0	97.19859629	1.0	189.856235985	0.552704654755	2.01	3.8109084125
19172487	637266769	396.0	74.1824346304	0.707082527706	WQZGKKKJIJFFOK-URLGYRAOSA-N	0.0		flat tautomer	637266769	13591.0	87.9871627753	1.0	148.364869261	0.707082527706	2.01	3.81065218275
19172488	637266769	396.0	74.1824346304	0.707082527706	WQZGKKKJIJFFOK-URLGYRAOSA-N	0.0		flat tautomer	637266769	15081.0	87.9871627753	1.0	148.364869261	0.707082527706	2.01	3.81065218275
19172489	637266769	396.0	74.1824346304	0.707082527706	WQZGKKKJIJFFOK-URLGYRAOSA-N	0.0		flat tautomer	637266769	339.0	82.9065783148	1.0	148.364869261	0.707082527706	2.01	3.81065218275
19172490	637266769	396.0	74.1824346304	0.707082527706	WQZGKKKJIJFFOK-URLGYRAOSA-N	0.0		flat tautomer	637266769	3584.0	82.9065783148	1.0	148.364869261	0.707082527706	2.01	3.81065218275
19172491	637266769	396.0	74.1824346304	0.707082527706	WQZGKKKJIJFFOK-URLGYRAOSA-N	0.0		flat tautomer	637266769	15001.0	82.9065783148	1.0	148.364869261	0.707082527706	2.01	3.81065218275
19172492	637266769	396.0	74.1824346304	0.707082527706	WQZGKKKJIJFFOK-URLGYRAOSA-N	0.0		flat tautomer	637266769	10460.0	82.735182177	1.0	148.364869261	0.707082527706	2.01	3.81065218275
19172493	637266769	396.0	74.1824346304	0.707082527706	WQZGKKKJIJFFOK-URLGYRAOSA-N	0.0		flat tautomer	637266769	13745.0	82.735182177	1.0	148.364869261	0.707082527706	2.01	3.81065218275
19172494	637266769	396.0	74.1824346304	0.707082527706	WQZGKKKJIJFFOK-URLGYRAOSA-N	0.0		flat tautomer	637266769	1622.0	79.9913998282	1.0	148.364869261	0.707082527706	2.01	3.81065218275
19172495	637266769	396.0	74.1824346304	0.707082527706	WQZGKKKJIJFFOK-URLGYRAOSA-N	0.0		flat tautomer	637266769	10861.0	79.8696662315	1.0	148.364869261	0.707082527706	2.01	3.81065218275
19172496	637266769	396.0	74.1824346304	0.707082527706	WQZGKKKJIJFFOK-URLGYRAOSA-N	0.0		flat tautomer	637266769	11071.0	79.8696662315	1.0	148.364869261	0.707082527706	2.01	3.81065218275
19172497	637266769	396.0	74.1824346304	0.707082527706	WQZGKKKJIJFFOK-URLGYRAOSA-N	0.0		flat tautomer	637266769	4005.0	79.5142785735	1.0	148.364869261	0.707082527706	2.01	3.81065218275
19172498	637266769	396.0	74.1824346304	0.707082527706	WQZGKKKJIJFFOK-URLGYRAOSA-N	0.0		flat tautomer	637266769	11881.0	79.5142785735	1.0	148.364869261	0.707082527706	2.01	3.81065218275
19172499	637266769	396.0	74.1824346304	0.707082527706	WQZGKKKJIJFFOK-URLGYRAOSA-N	0.0		flat tautomer	637266769	13196.0	79.5142785735	1.0	148.364869261	0.707082527706	2.01	3.81065218275
19172500	637266769	396.0	74.1824346304	0.707082527706	WQZGKKKJIJFFOK-URLGYRAOSA-N	0.0		flat tautomer	637266769	4267.0	78.6925039621	1.0	148.364869261	0.707082527706	2.01	3.81065218275
19172501	637266769	396.0	74.1824346304	0.707082527706	WQZGKKKJIJFFOK-URLGYRAOSA-N	0.0		flat tautomer	637266769	1849.0	78.2118316289	1.0	148.364869261	0.707082527706	2.01	3.81065218275
19172562	637266769	7411.0	74.1824346304	0.707082527706	WQZGKKKJIJFFOK-URLGYRAOSA-N	0.0		flat tautomer	637266769	13591.0	87.9871627753	1.0	148.364869261	0.707082527706	2.01	3.81065218275
19172563	637266769	7411.0	74.1824346304	0.707082527706	WQZGKKKJIJFFOK-URLGYRAOSA-N	0.0		flat tautomer	637266769	15081.0	87.9871627753	1.0	148.364869261	0.707082527706	2.01	3.81065218275
19172564	637266769	7411.0	74.1824346304	0.707082527706	WQZGKKKJIJFFOK-URLGYRAOSA-N	0.0		flat tautomer	637266769	339.0	82.9065783148	1.0	148.364869261	0.707082527706	2.01	3.81065218275
19172565	637266769	7411.0	74.1824346304	0.707082527706	WQZGKKKJIJFFOK-URLGYRAOSA-N	0.0		flat tautomer	637266769	3584.0	82.9065783148	1.0	148.364869261	0.707082527706	2.01	3.81065218275
19172566	637266769	7411.0	74.1824346304	0.707082527706	WQZGKKKJIJFFOK-URLGYRAOSA-N	0.0		flat tautomer	637266769	15001.0	82.9065783148	1.0	148.364869261	0.707082527706	2.01	3.81065218275
19172567	637266769	7411.0	74.1824346304	0.707082527706	WQZGKKKJIJFFOK-URLGYRAOSA-N	0.0		flat tautomer	637266769	10460.0	82.735182177	1.0	148.364869261	0.707082527706	2.01	3.81065218275
19172568	637266769	7411.0	74.1824346304	0.707082527706	WQZGKKKJIJFFOK-URLGYRAOSA-N	0.0		flat tautomer	637266769	13745.0	82.735182177	1.0	148.364869261	0.707082527706	2.01	3.81065218275
19172569	637266769	7411.0	74.1824346304	0.707082527706	WQZGKKKJIJFFOK-URLGYRAOSA-N	0.0		flat tautomer	637266769	1622.0	79.9913998282	1.0	148.364869261	0.707082527706	2.01	3.81065218275
19172570	637266769	7411.0	74.1824346304	0.707082527706	WQZGKKKJIJFFOK-URLGYRAOSA-N	0.0		flat tautomer	637266769	10861.0	79.8696662315	1.0	148.364869261	0.707082527706	2.01	3.81065218275
19172571	637266769	7411.0	74.1824346304	0.707082527706	WQZGKKKJIJFFOK-URLGYRAOSA-N	0.0		flat tautomer	637266769	11071.0	79.8696662315	1.0	148.364869261	0.707082527706	2.01	3.81065218275
19172572	637266769	7411.0	74.1824346304	0.707082527706	WQZGKKKJIJFFOK-URLGYRAOSA-N	0.0		flat tautomer	637266769	4005.0	79.5142785735	1.0	148.364869261	0.707082527706	2.01	3.81065218275
19172573	637266769	7411.0	74.1824346304	0.707082527706	WQZGKKKJIJFFOK-URLGYRAOSA-N	0.0		flat tautomer	637266769	11881.0	79.5142785735	1.0	148.364869261	0.707082527706	2.01	3.81065218275
19172574	637266769	7411.0	74.1824346304	0.707082527706	WQZGKKKJIJFFOK-URLGYRAOSA-N	0.0		flat tautomer	637266769	13196.0	79.5142785735	1.0	148.364869261	0.707082527706	2.01	3.81065218275
19172575	637266769	7411.0	74.1824346304	0.707082527706	WQZGKKKJIJFFOK-URLGYRAOSA-N	0.0		flat tautomer	637266769	4267.0	78.6925039621	1.0	148.364869261	0.707082527706	2.01	3.81065218275
19172576	637266769	7411.0	74.1824346304	0.707082527706	WQZGKKKJIJFFOK-URLGYRAOSA-N	0.0		flat tautomer	637266769	1849.0	78.2118316289	1.0	148.364869261	0.707082527706	2.01	3.81065218275
15938077	637271826	5031.0	100.609064893	0.533457102236	WQZGKKKJIJFFOK-URLGYRAOSA-N	0.0		flat tautomer	637271826	1849.0	98.2757241304	1.0	196.551448261	0.533457102236	2.01	3.81015770499
19172367	637266769	13745.0	83.9956786262	0.624088952415	WQZGKKKJIJFFOK-URLGYRAOSA-N	0.0		flat tautomer	637266769	13591.0	87.9871627753	1.0	167.991357252	0.624088952415	2.01	3.81006489423
19172368	637266769	13745.0	83.9956786262	0.624088952415	WQZGKKKJIJFFOK-URLGYRAOSA-N	0.0		flat tautomer	637266769	15081.0	87.9871627753	1.0	167.991357252	0.624088952415	2.01	3.81006489423
45961817	637268033	6123.0	72.7281583935	0.72055628807	WQZGKKKJIJFFOK-URLGYRAOSA-N	0.0		flat tautomer	637268033	13330.0	79.2291479884	1.0	145.456316787	0.72055628807	2.01	3.80977334585
45961824	637268033	13330.0	72.7281583935	0.72055628807	WQZGKKKJIJFFOK-URLGYRAOSA-N	0.0		flat tautomer	637268033	6123.0	79.2291479884	1.0	145.456316787	0.72055628807	2.01	3.80977334585
24721518	637270510	14886.0	50.1844222517	0.531365230058	WQZGKKKJIJFFOK-URLGYRAOSA-N	0.0		flat tautomer	637270510	14886.0	49.3089185079	2.0	98.6178370158	0.531365230058	2.01	3.80972532366
15922255	637271826	10163.0	70.3242216583	0.745013468122	WQZGKKKJIJFFOK-URLGYRAOSA-N	0.0		flat tautomer	637271826	339.0	93.1706962272	1.0	140.648443317	0.745013468122	2.01	3.80955087497
15922256	637271826	10163.0	70.3242216583	0.745013468122	WQZGKKKJIJFFOK-URLGYRAOSA-N	0.0		flat tautomer	637271826	3584.0	93.1706962272	1.0	140.648443317	0.745013468122	2.01	3.80955087497
15922257	637271826	10163.0	70.3242216583	0.745013468122	WQZGKKKJIJFFOK-URLGYRAOSA-N	0.0		flat tautomer	637271826	6831.0	93.1706962272	1.0	140.648443317	0.745013468122	2.01	3.80955087497
15922258	637271826	10163.0	70.3242216583	0.745013468122	WQZGKKKJIJFFOK-URLGYRAOSA-N	0.0		flat tautomer	637271826	1622.0	92.4828041021	1.0	140.648443317	0.745013468122	2.01	3.80955087497
15922261	637271826	10163.0	70.3242216583	0.745013468122	WQZGKKKJIJFFOK-URLGYRAOSA-N	0.0		flat tautomer	637271826	15001.0	92.1040252676	1.0	140.648443317	0.745013468122	2.01	3.80955087497
15922262	637271826	10163.0	70.3242216583	0.745013468122	WQZGKKKJIJFFOK-URLGYRAOSA-N	0.0		flat tautomer	637271826	1383.0	91.2790142558	1.0	140.648443317	0.745013468122	2.01	3.80955087497
15922263	637271826	10163.0	70.3242216583	0.745013468122	WQZGKKKJIJFFOK-URLGYRAOSA-N	0.0		flat tautomer	637271826	4366.0	91.2790142558	1.0	140.648443317	0.745013468122	2.01	3.80955087497
13718794	637267041	1849.0	88.5543957967	0.591634386844	WQZGKKKJIJFFOK-URLGYRAOSA-N	0.0		flat tautomer	637267041	4365.0	100.432973634	1.0	177.108791593	0.591634386844	2.01	3.80953875729
13718795	637267041	1849.0	88.5543957967	0.591634386844	WQZGKKKJIJFFOK-URLGYRAOSA-N	0.0		flat tautomer	637267041	13591.0	98.8124792792	1.0	177.108791593	0.591634386844	2.01	3.80953875729
13718796	637267041	1849.0	88.5543957967	0.591634386844	WQZGKKKJIJFFOK-URLGYRAOSA-N	0.0		flat tautomer	637267041	15081.0	98.8124792792	1.0	177.108791593	0.591634386844	2.01	3.80953875729
13718797	637267041	1849.0	88.5543957967	0.591634386844	WQZGKKKJIJFFOK-URLGYRAOSA-N	0.0		flat tautomer	637267041	5031.0	96.9625735021	1.0	177.108791593	0.591634386844	2.01	3.80953875729
13718798	637267041	1849.0	88.5543957967	0.591634386844	WQZGKKKJIJFFOK-URLGYRAOSA-N	0.0		flat tautomer	637267041	339.0	96.2781893848	1.0	177.108791593	0.591634386844	2.01	3.80953875729
13718799	637267041	1849.0	88.5543957967	0.591634386844	WQZGKKKJIJFFOK-URLGYRAOSA-N	0.0		flat tautomer	637267041	3584.0	96.2781893848	1.0	177.108791593	0.591634386844	2.01	3.80953875729
13718800	637267041	1849.0	88.5543957967	0.591634386844	WQZGKKKJIJFFOK-URLGYRAOSA-N	0.0		flat tautomer	637267041	6831.0	96.2781893848	1.0	177.108791593	0.591634386844	2.01	3.80953875729
13718801	637267041	1849.0	88.5543957967	0.591634386844	WQZGKKKJIJFFOK-URLGYRAOSA-N	0.0		flat tautomer	637267041	4267.0	95.9065783148	1.0	177.108791593	0.591634386844	2.01	3.80953875729
13718804	637267041	1849.0	88.5543957967	0.591634386844	WQZGKKKJIJFFOK-URLGYRAOSA-N	0.0		flat tautomer	637267041	15001.0	95.6307841426	1.0	177.108791593	0.591634386844	2.01	3.80953875729
13718805	637267041	1849.0	88.5543957967	0.591634386844	WQZGKKKJIJFFOK-URLGYRAOSA-N	0.0		flat tautomer	637267041	1622.0	92.9430951487	1.0	177.108791593	0.591634386844	2.01	3.80953875729
13718806	637267041	1849.0	88.5543957967	0.591634386844	WQZGKKKJIJFFOK-URLGYRAOSA-N	0.0		flat tautomer	637267041	4005.0	91.288192771	1.0	177.108791593	0.591634386844	2.01	3.80953875729
13718807	637267041	1849.0	88.5543957967	0.591634386844	WQZGKKKJIJFFOK-URLGYRAOSA-N	0.0		flat tautomer	637267041	11881.0	91.288192771	1.0	177.108791593	0.591634386844	2.01	3.80953875729
13718808	637267041	1849.0	88.5543957967	0.591634386844	WQZGKKKJIJFFOK-URLGYRAOSA-N	0.0		flat tautomer	637267041	13196.0	91.288192771	1.0	177.108791593	0.591634386844	2.01	3.80953875729
13727947	637267041	10107.0	74.2395775166	0.705601094323	WQZGKKKJIJFFOK-URLGYRAOSA-N	0.0		flat tautomer	637267041	13591.0	98.8124792792	1.0	148.479155033	0.705601094323	2.01	3.80938789684
13727948	637267041	10107.0	74.2395775166	0.705601094323	WQZGKKKJIJFFOK-URLGYRAOSA-N	0.0		flat tautomer	637267041	15081.0	98.8124792792	1.0	148.479155033	0.705601094323	2.01	3.80938789684
13727949	637267041	10107.0	74.2395775166	0.705601094323	WQZGKKKJIJFFOK-URLGYRAOSA-N	0.0		flat tautomer	637267041	5031.0	96.9625735021	1.0	148.479155033	0.705601094323	2.01	3.80938789684
13727950	637267041	10107.0	74.2395775166	0.705601094323	WQZGKKKJIJFFOK-URLGYRAOSA-N	0.0		flat tautomer	637267041	339.0	96.2781893848	1.0	148.479155033	0.705601094323	2.01	3.80938789684
13727951	637267041	10107.0	74.2395775166	0.705601094323	WQZGKKKJIJFFOK-URLGYRAOSA-N	0.0		flat tautomer	637267041	3584.0	96.2781893848	1.0	148.479155033	0.705601094323	2.01	3.80938789684
13727952	637267041	10107.0	74.2395775166	0.705601094323	WQZGKKKJIJFFOK-URLGYRAOSA-N	0.0		flat tautomer	637267041	6831.0	96.2781893848	1.0	148.479155033	0.705601094323	2.01	3.80938789684
13727953	637267041	10107.0	74.2395775166	0.705601094323	WQZGKKKJIJFFOK-URLGYRAOSA-N	0.0		flat tautomer	637267041	4267.0	95.9065783148	1.0	148.479155033	0.705601094323	2.01	3.80938789684
13727956	637267041	10107.0	74.2395775166	0.705601094323	WQZGKKKJIJFFOK-URLGYRAOSA-N	0.0		flat tautomer	637267041	15001.0	95.6307841426	1.0	148.479155033	0.705601094323	2.01	3.80938789684
13727957	637267041	10107.0	74.2395775166	0.705601094323	WQZGKKKJIJFFOK-URLGYRAOSA-N	0.0		flat tautomer	637267041	1622.0	92.9430951487	1.0	148.479155033	0.705601094323	2.01	3.80938789684
13727958	637267041	10107.0	74.2395775166	0.705601094323	WQZGKKKJIJFFOK-URLGYRAOSA-N	0.0		flat tautomer	637267041	4005.0	91.288192771	1.0	148.479155033	0.705601094323	2.01	3.80938789684
13727959	637267041	10107.0	74.2395775166	0.705601094323	WQZGKKKJIJFFOK-URLGYRAOSA-N	0.0		flat tautomer	637267041	11881.0	91.288192771	1.0	148.479155033	0.705601094323	2.01	3.80938789684
13727960	637267041	10107.0	74.2395775166	0.705601094323	WQZGKKKJIJFFOK-URLGYRAOSA-N	0.0		flat tautomer	637267041	13196.0	91.288192771	1.0	148.479155033	0.705601094323	2.01	3.80938789684
13727961	637267041	10107.0	74.2395775166	0.705601094323	WQZGKKKJIJFFOK-URLGYRAOSA-N	0.0		flat tautomer	637267041	1849.0	90.9244530386	1.0	148.479155033	0.705601094323	2.01	3.80938789684
47053249	637264524	13745.0	39.5016894462	0.66301099456	WQZGKKKJIJFFOK-URLGYRAOSA-N	0.0		flat tautomer	637264524	13745.0	89.0788339494	2.0	79.0033788924	0.66301099456	2.01	3.80932574923
19172757	637266769	396.0	74.1824346304	0.705601094323	WQZGKKKJIJFFOK-URLGYRAOSA-N	0.0		flat tautomer	637266769	13591.0	87.9871627753	1.0	148.364869261	0.705601094323	2.01	3.80865465493
19172758	637266769	396.0	74.1824346304	0.705601094323	WQZGKKKJIJFFOK-URLGYRAOSA-N	0.0		flat tautomer	637266769	15081.0	87.9871627753	1.0	148.364869261	0.705601094323	2.01	3.80865465493
19172759	637266769	396.0	74.1824346304	0.705601094323	WQZGKKKJIJFFOK-URLGYRAOSA-N	0.0		flat tautomer	637266769	339.0	82.9065783148	1.0	148.364869261	0.705601094323	2.01	3.80865465493
19172760	637266769	396.0	74.1824346304	0.705601094323	WQZGKKKJIJFFOK-URLGYRAOSA-N	0.0		flat tautomer	637266769	3584.0	82.9065783148	1.0	148.364869261	0.705601094323	2.01	3.80865465493
19172761	637266769	396.0	74.1824346304	0.705601094323	WQZGKKKJIJFFOK-URLGYRAOSA-N	0.0		flat tautomer	637266769	15001.0	82.9065783148	1.0	148.364869261	0.705601094323	2.01	3.80865465493
19172762	637266769	396.0	74.1824346304	0.705601094323	WQZGKKKJIJFFOK-URLGYRAOSA-N	0.0		flat tautomer	637266769	10460.0	82.735182177	1.0	148.364869261	0.705601094323	2.01	3.80865465493
19172763	637266769	396.0	74.1824346304	0.705601094323	WQZGKKKJIJFFOK-URLGYRAOSA-N	0.0		flat tautomer	637266769	13745.0	82.735182177	1.0	148.364869261	0.705601094323	2.01	3.80865465493
19172764	637266769	396.0	74.1824346304	0.705601094323	WQZGKKKJIJFFOK-URLGYRAOSA-N	0.0		flat tautomer	637266769	1622.0	79.9913998282	1.0	148.364869261	0.705601094323	2.01	3.80865465493
19172765	637266769	396.0	74.1824346304	0.705601094323	WQZGKKKJIJFFOK-URLGYRAOSA-N	0.0		flat tautomer	637266769	10861.0	79.8696662315	1.0	148.364869261	0.705601094323	2.01	3.80865465493
19172766	637266769	396.0	74.1824346304	0.705601094323	WQZGKKKJIJFFOK-URLGYRAOSA-N	0.0		flat tautomer	637266769	11071.0	79.8696662315	1.0	148.364869261	0.705601094323	2.01	3.80865465493
19172767	637266769	396.0	74.1824346304	0.705601094323	WQZGKKKJIJFFOK-URLGYRAOSA-N	0.0		flat tautomer	637266769	4005.0	79.5142785735	1.0	148.364869261	0.705601094323	2.01	3.80865465493
19172768	637266769	396.0	74.1824346304	0.705601094323	WQZGKKKJIJFFOK-URLGYRAOSA-N	0.0		flat tautomer	637266769	11881.0	79.5142785735	1.0	148.364869261	0.705601094323	2.01	3.80865465493
19172769	637266769	396.0	74.1824346304	0.705601094323	WQZGKKKJIJFFOK-URLGYRAOSA-N	0.0		flat tautomer	637266769	13196.0	79.5142785735	1.0	148.364869261	0.705601094323	2.01	3.80865465493
19172770	637266769	396.0	74.1824346304	0.705601094323	WQZGKKKJIJFFOK-URLGYRAOSA-N	0.0		flat tautomer	637266769	4267.0	78.6925039621	1.0	148.364869261	0.705601094323	2.01	3.80865465493
19172771	637266769	396.0	74.1824346304	0.705601094323	WQZGKKKJIJFFOK-URLGYRAOSA-N	0.0		flat tautomer	637266769	1849.0	78.2118316289	1.0	148.364869261	0.705601094323	2.01	3.80865465493
19172832	637266769	7411.0	74.1824346304	0.705601094323	WQZGKKKJIJFFOK-URLGYRAOSA-N	0.0		flat tautomer	637266769	13591.0	87.9871627753	1.0	148.364869261	0.705601094323	2.01	3.80865465493
19172833	637266769	7411.0	74.1824346304	0.705601094323	WQZGKKKJIJFFOK-URLGYRAOSA-N	0.0		flat tautomer	637266769	15081.0	87.9871627753	1.0	148.364869261	0.705601094323	2.01	3.80865465493
19172834	637266769	7411.0	74.1824346304	0.705601094323	WQZGKKKJIJFFOK-URLGYRAOSA-N	0.0		flat tautomer	637266769	339.0	82.9065783148	1.0	148.364869261	0.705601094323	2.01	3.80865465493
19172835	637266769	7411.0	74.1824346304	0.705601094323	WQZGKKKJIJFFOK-URLGYRAOSA-N	0.0		flat tautomer	637266769	3584.0	82.9065783148	1.0	148.364869261	0.705601094323	2.01	3.80865465493
19172836	637266769	7411.0	74.1824346304	0.705601094323	WQZGKKKJIJFFOK-URLGYRAOSA-N	0.0		flat tautomer	637266769	15001.0	82.9065783148	1.0	148.364869261	0.705601094323	2.01	3.80865465493
19172837	637266769	7411.0	74.1824346304	0.705601094323	WQZGKKKJIJFFOK-URLGYRAOSA-N	0.0		flat tautomer	637266769	10460.0	82.735182177	1.0	148.364869261	0.705601094323	2.01	3.80865465493
19172838	637266769	7411.0	74.1824346304	0.705601094323	WQZGKKKJIJFFOK-URLGYRAOSA-N	0.0		flat tautomer	637266769	13745.0	82.735182177	1.0	148.364869261	0.705601094323	2.01	3.80865465493
19172839	637266769	7411.0	74.1824346304	0.705601094323	WQZGKKKJIJFFOK-URLGYRAOSA-N	0.0		flat tautomer	637266769	1622.0	79.9913998282	1.0	148.364869261	0.705601094323	2.01	3.80865465493
19172840	637266769	7411.0	74.1824346304	0.705601094323	WQZGKKKJIJFFOK-URLGYRAOSA-N	0.0		flat tautomer	637266769	10861.0	79.8696662315	1.0	148.364869261	0.705601094323	2.01	3.80865465493
19172841	637266769	7411.0	74.1824346304	0.705601094323	WQZGKKKJIJFFOK-URLGYRAOSA-N	0.0		flat tautomer	637266769	11071.0	79.8696662315	1.0	148.364869261	0.705601094323	2.01	3.80865465493
19172842	637266769	7411.0	74.1824346304	0.705601094323	WQZGKKKJIJFFOK-URLGYRAOSA-N	0.0		flat tautomer	637266769	4005.0	79.5142785735	1.0	148.364869261	0.705601094323	2.01	3.80865465493
19172843	637266769	7411.0	74.1824346304	0.705601094323	WQZGKKKJIJFFOK-URLGYRAOSA-N	0.0		flat tautomer	637266769	11881.0	79.5142785735	1.0	148.364869261	0.705601094323	2.01	3.80865465493
19172844	637266769	7411.0	74.1824346304	0.705601094323	WQZGKKKJIJFFOK-URLGYRAOSA-N	0.0		flat tautomer	637266769	13196.0	79.5142785735	1.0	148.364869261	0.705601094323	2.01	3.80865465493
19172845	637266769	7411.0	74.1824346304	0.705601094323	WQZGKKKJIJFFOK-URLGYRAOSA-N	0.0		flat tautomer	637266769	4267.0	78.6925039621	1.0	148.364869261	0.705601094323	2.01	3.80865465493
19172846	637266769	7411.0	74.1824346304	0.705601094323	WQZGKKKJIJFFOK-URLGYRAOSA-N	0.0		flat tautomer	637266769	1849.0	78.2118316289	1.0	148.364869261	0.705601094323	2.01	3.80865465493
11553992	637265280	5031.0	98.1073489661	0.533457102236	WQZGKKKJIJFFOK-URLGYRAOSA-N	0.0		flat tautomer	637265280	13591.0	105.424812155	1.0	196.214697932	0.533457102236	2.01	3.80852467576
11553993	637265280	5031.0	98.1073489661	0.533457102236	WQZGKKKJIJFFOK-URLGYRAOSA-N	0.0		flat tautomer	637265280	15081.0	105.424812155	1.0	196.214697932	0.533457102236	2.01	3.80852467576
11553994	637265280	5031.0	98.1073489661	0.533457102236	WQZGKKKJIJFFOK-URLGYRAOSA-N	0.0		flat tautomer	637265280	1849.0	103.779891912	1.0	196.214697932	0.533457102236	2.01	3.80852467576
11553995	637265280	5031.0	98.1073489661	0.533457102236	WQZGKKKJIJFFOK-URLGYRAOSA-N	0.0		flat tautomer	637265280	4365.0	103.154281982	1.0	196.214697932	0.533457102236	2.01	3.80852467576
19625101	637270876	5031.0	88.3936186349	0.591634386844	WQZGKKKJIJFFOK-URLGYRAOSA-N	0.0		flat tautomer	637270876	1622.0	91.251811973	1.0	176.78723727	0.591634386844	2.01	3.80780845279
19625102	637270876	5031.0	88.3936186349	0.591634386844	WQZGKKKJIJFFOK-URLGYRAOSA-N	0.0		flat tautomer	637270876	10460.0	91.2240256689	1.0	176.78723727	0.591634386844	2.01	3.80780845279
19625103	637270876	5031.0	88.3936186349	0.591634386844	WQZGKKKJIJFFOK-URLGYRAOSA-N	0.0		flat tautomer	637270876	13745.0	91.2240256689	1.0	176.78723727	0.591634386844	2.01	3.80780845279
19625104	637270876	5031.0	88.3936186349	0.591634386844	WQZGKKKJIJFFOK-URLGYRAOSA-N	0.0		flat tautomer	637270876	339.0	90.5867002359	1.0	176.78723727	0.591634386844	2.01	3.80780845279
19625105	637270876	5031.0	88.3936186349	0.591634386844	WQZGKKKJIJFFOK-URLGYRAOSA-N	0.0		flat tautomer	637270876	3584.0	90.5867002359	1.0	176.78723727	0.591634386844	2.01	3.80780845279
19625106	637270876	5031.0	88.3936186349	0.591634386844	WQZGKKKJIJFFOK-URLGYRAOSA-N	0.0		flat tautomer	637270876	6831.0	90.5867002359	1.0	176.78723727	0.591634386844	2.01	3.80780845279
19625098	637270876	5031.0	88.3936186349	0.591634386844	WQZGKKKJIJFFOK-URLGYRAOSA-N	0.0		flat tautomer	637270876	1849.0	93.9507819773	1.0	176.78723727	0.591634386844	2.01	3.80780845279
19625099	637270876	5031.0	88.3936186349	0.591634386844	WQZGKKKJIJFFOK-URLGYRAOSA-N	0.0		flat tautomer	637270876	13591.0	93.2604276555	1.0	176.78723727	0.591634386844	2.01	3.80780845279
19625100	637270876	5031.0	88.3936186349	0.591634386844	WQZGKKKJIJFFOK-URLGYRAOSA-N	0.0		flat tautomer	637270876	15081.0	93.2604276555	1.0	176.78723727	0.591634386844	2.01	3.80780845279
11552545	637265280	1849.0	102.806875402	0.552704654755	WQZGKKKJIJFFOK-URLGYRAOSA-N	0.0		flat tautomer	637265280	1622.0	94.5816987087	1.0	189.163397417	0.552704654755	2.01	3.80742687648
11552587	637265280	4267.0	94.9281179927	0.552704654755	WQZGKKKJIJFFOK-URLGYRAOSA-N	0.0		flat tautomer	637265280	1622.0	94.5816987087	1.0	189.163397417	0.552704654755	2.01	3.80742687648
11552601	637265280	4365.0	102.57024772	0.552704654755	WQZGKKKJIJFFOK-URLGYRAOSA-N	0.0		flat tautomer	637265280	1622.0	94.5816987087	1.0	189.163397417	0.552704654755	2.01	3.80742687648
11552769	637265280	5031.0	98.1073489661	0.552704654755	WQZGKKKJIJFFOK-URLGYRAOSA-N	0.0		flat tautomer	637265280	1622.0	94.5816987087	1.0	189.163397417	0.552704654755	2.01	3.80742687648
15909194	637271826	13745.0	88.3381873145	0.591634386844	WQZGKKKJIJFFOK-URLGYRAOSA-N	0.0		flat tautomer	637271826	5031.0	100.903089987	1.0	176.676374629	0.591634386844	2.01	3.80721134661
15909195	637271826	13745.0	88.3381873145	0.591634386844	WQZGKKKJIJFFOK-URLGYRAOSA-N	0.0		flat tautomer	637271826	13591.0	99.54668166	1.0	176.676374629	0.591634386844	2.01	3.80721134661
15909196	637271826	13745.0	88.3381873145	0.591634386844	WQZGKKKJIJFFOK-URLGYRAOSA-N	0.0		flat tautomer	637271826	15081.0	99.54668166	1.0	176.676374629	0.591634386844	2.01	3.80721134661
15909197	637271826	13745.0	88.3381873145	0.591634386844	WQZGKKKJIJFFOK-URLGYRAOSA-N	0.0		flat tautomer	637271826	1849.0	98.2757241304	1.0	176.676374629	0.591634386844	2.01	3.80721134661
15909198	637271826	13745.0	88.3381873145	0.591634386844	WQZGKKKJIJFFOK-URLGYRAOSA-N	0.0		flat tautomer	637271826	4365.0	95.0741724254	1.0	176.676374629	0.591634386844	2.01	3.80721134661
15909199	637271826	13745.0	88.3381873145	0.591634386844	WQZGKKKJIJFFOK-URLGYRAOSA-N	0.0		flat tautomer	637271826	339.0	93.1706962272	1.0	176.676374629	0.591634386844	2.01	3.80721134661
15909200	637271826	13745.0	88.3381873145	0.591634386844	WQZGKKKJIJFFOK-URLGYRAOSA-N	0.0		flat tautomer	637271826	3584.0	93.1706962272	1.0	176.676374629	0.591634386844	2.01	3.80721134661
15909201	637271826	13745.0	88.3381873145	0.591634386844	WQZGKKKJIJFFOK-URLGYRAOSA-N	0.0		flat tautomer	637271826	6831.0	93.1706962272	1.0	176.676374629	0.591634386844	2.01	3.80721134661
15909202	637271826	13745.0	88.3381873145	0.591634386844	WQZGKKKJIJFFOK-URLGYRAOSA-N	0.0		flat tautomer	637271826	1622.0	92.4828041021	1.0	176.676374629	0.591634386844	2.01	3.80721134661
15909205	637271826	13745.0	88.3381873145	0.591634386844	WQZGKKKJIJFFOK-URLGYRAOSA-N	0.0		flat tautomer	637271826	15001.0	92.1040252676	1.0	176.676374629	0.591634386844	2.01	3.80721134661
15909206	637271826	13745.0	88.3381873145	0.591634386844	WQZGKKKJIJFFOK-URLGYRAOSA-N	0.0		flat tautomer	637271826	1383.0	91.2790142558	1.0	176.676374629	0.591634386844	2.01	3.80721134661
15909207	637271826	13745.0	88.3381873145	0.591634386844	WQZGKKKJIJFFOK-URLGYRAOSA-N	0.0		flat tautomer	637271826	4366.0	91.2790142558	1.0	176.676374629	0.591634386844	2.01	3.80721134661
19625431	637270876	1849.0	69.7189666328	0.749578662202	WQZGKKKJIJFFOK-URLGYRAOSA-N	0.0		flat tautomer	637270876	1622.0	91.251811973	1.0	139.437933266	0.749578662202	2.01	3.8071374141
19625432	637270876	1849.0	69.7189666328	0.749578662202	WQZGKKKJIJFFOK-URLGYRAOSA-N	0.0		flat tautomer	637270876	10460.0	91.2240256689	1.0	139.437933266	0.749578662202	2.01	3.8071374141
19625433	637270876	1849.0	69.7189666328	0.749578662202	WQZGKKKJIJFFOK-URLGYRAOSA-N	0.0		flat tautomer	637270876	13745.0	91.2240256689	1.0	139.437933266	0.749578662202	2.01	3.8071374141
19625434	637270876	1849.0	69.7189666328	0.749578662202	WQZGKKKJIJFFOK-URLGYRAOSA-N	0.0		flat tautomer	637270876	339.0	90.5867002359	1.0	139.437933266	0.749578662202	2.01	3.8071374141
19625435	637270876	1849.0	69.7189666328	0.749578662202	WQZGKKKJIJFFOK-URLGYRAOSA-N	0.0		flat tautomer	637270876	3584.0	90.5867002359	1.0	139.437933266	0.749578662202	2.01	3.8071374141
19625436	637270876	1849.0	69.7189666328	0.749578662202	WQZGKKKJIJFFOK-URLGYRAOSA-N	0.0		flat tautomer	637270876	6831.0	90.5867002359	1.0	139.437933266	0.749578662202	2.01	3.8071374141
19625439	637270876	1849.0	69.7189666328	0.749578662202	WQZGKKKJIJFFOK-URLGYRAOSA-N	0.0		flat tautomer	637270876	15001.0	86.9746941347	1.0	139.437933266	0.749578662202	2.01	3.8071374141
19625440	637270876	1849.0	69.7189666328	0.749578662202	WQZGKKKJIJFFOK-URLGYRAOSA-N	0.0		flat tautomer	637270876	4365.0	85.30980392	1.0	139.437933266	0.749578662202	2.01	3.8071374141
19625441	637270876	1849.0	69.7189666328	0.749578662202	WQZGKKKJIJFFOK-URLGYRAOSA-N	0.0		flat tautomer	637270876	4037.0	83.6458915609	1.0	139.437933266	0.749578662202	2.01	3.8071374141
19624902	637270876	1622.0	88.2773660775	0.591634386844	WQZGKKKJIJFFOK-URLGYRAOSA-N	0.0		flat tautomer	637270876	5031.0	95.0762380392	1.0	176.554732155	0.591634386844	2.01	3.80655585684
19624903	637270876	1622.0	88.2773660775	0.591634386844	WQZGKKKJIJFFOK-URLGYRAOSA-N	0.0		flat tautomer	637270876	1849.0	93.9507819773	1.0	176.554732155	0.591634386844	2.01	3.80655585684
19624904	637270876	1622.0	88.2773660775	0.591634386844	WQZGKKKJIJFFOK-URLGYRAOSA-N	0.0		flat tautomer	637270876	13591.0	93.2604276555	1.0	176.554732155	0.591634386844	2.01	3.80655585684
19624905	637270876	1622.0	88.2773660775	0.591634386844	WQZGKKKJIJFFOK-URLGYRAOSA-N	0.0		flat tautomer	637270876	15081.0	93.2604276555	1.0	176.554732155	0.591634386844	2.01	3.80655585684
19624907	637270876	1622.0	88.2773660775	0.591634386844	WQZGKKKJIJFFOK-URLGYRAOSA-N	0.0		flat tautomer	637270876	10460.0	91.2240256689	1.0	176.554732155	0.591634386844	2.01	3.80655585684
19624908	637270876	1622.0	88.2773660775	0.591634386844	WQZGKKKJIJFFOK-URLGYRAOSA-N	0.0		flat tautomer	637270876	13745.0	91.2240256689	1.0	176.554732155	0.591634386844	2.01	3.80655585684
19624909	637270876	1622.0	88.2773660775	0.591634386844	WQZGKKKJIJFFOK-URLGYRAOSA-N	0.0		flat tautomer	637270876	339.0	90.5867002359	1.0	176.554732155	0.591634386844	2.01	3.80655585684
19624910	637270876	1622.0	88.2773660775	0.591634386844	WQZGKKKJIJFFOK-URLGYRAOSA-N	0.0		flat tautomer	637270876	3584.0	90.5867002359	1.0	176.554732155	0.591634386844	2.01	3.80655585684
19624911	637270876	1622.0	88.2773660775	0.591634386844	WQZGKKKJIJFFOK-URLGYRAOSA-N	0.0		flat tautomer	637270876	6831.0	90.5867002359	1.0	176.554732155	0.591634386844	2.01	3.80655585684
15935165	637271826	5031.0	100.609064893	0.531365230058	WQZGKKKJIJFFOK-URLGYRAOSA-N	0.0		flat tautomer	637271826	1849.0	98.2757241304	1.0	196.551448261	0.531365230058	2.01	3.80641695891
52990954	637271282	6123.0	75.9244530386	0.687711913266	WQZGKKKJIJFFOK-URLGYRAOSA-N	0.0		flat tautomer	637271282	13330.0	83.6401645177	1.0	151.848906077	0.687711913266	2.01	3.80630484865
52990961	637271282	13330.0	75.9244530386	0.687711913266	WQZGKKKJIJFFOK-URLGYRAOSA-N	0.0		flat tautomer	637271282	6123.0	83.6401645177	1.0	151.848906077	0.687711913266	2.01	3.80630484865
19627511	637270876	5031.0	88.3936186349	0.624088952415	WQZGKKKJIJFFOK-URLGYRAOSA-N	0.0		flat tautomer	637270876	4037.0	83.6458915609	1.0	167.291783122	0.624088952415	2.01	3.80609207768
19627586	637270876	13745.0	87.3178549236	0.624088952415	WQZGKKKJIJFFOK-URLGYRAOSA-N	0.0		flat tautomer	637270876	4037.0	83.6458915609	1.0	167.291783122	0.624088952415	2.01	3.80609207768
19627316	637270876	1622.0	88.2773660775	0.624088952415	WQZGKKKJIJFFOK-URLGYRAOSA-N	0.0		flat tautomer	637270876	4037.0	83.6458915609	1.0	167.291783122	0.624088952415	2.01	3.80609207768
19173942	637266769	10163.0	72.4412914295	0.72055628807	WQZGKKKJIJFFOK-URLGYRAOSA-N	0.0		flat tautomer	637266769	13591.0	87.9871627753	1.0	144.882582859	0.72055628807	2.01	3.8060109847
19173943	637266769	10163.0	72.4412914295	0.72055628807	WQZGKKKJIJFFOK-URLGYRAOSA-N	0.0		flat tautomer	637266769	15081.0	87.9871627753	1.0	144.882582859	0.72055628807	2.01	3.8060109847
19173944	637266769	10163.0	72.4412914295	0.72055628807	WQZGKKKJIJFFOK-URLGYRAOSA-N	0.0		flat tautomer	637266769	339.0	82.9065783148	1.0	144.882582859	0.72055628807	2.01	3.8060109847
19173945	637266769	10163.0	72.4412914295	0.72055628807	WQZGKKKJIJFFOK-URLGYRAOSA-N	0.0		flat tautomer	637266769	3584.0	82.9065783148	1.0	144.882582859	0.72055628807	2.01	3.8060109847
19173946	637266769	10163.0	72.4412914295	0.72055628807	WQZGKKKJIJFFOK-URLGYRAOSA-N	0.0		flat tautomer	637266769	15001.0	82.9065783148	1.0	144.882582859	0.72055628807	2.01	3.8060109847
19173947	637266769	10163.0	72.4412914295	0.72055628807	WQZGKKKJIJFFOK-URLGYRAOSA-N	0.0		flat tautomer	637266769	10460.0	82.735182177	1.0	144.882582859	0.72055628807	2.01	3.8060109847
19173948	637266769	10163.0	72.4412914295	0.72055628807	WQZGKKKJIJFFOK-URLGYRAOSA-N	0.0		flat tautomer	637266769	13745.0	82.735182177	1.0	144.882582859	0.72055628807	2.01	3.8060109847
19173949	637266769	10163.0	72.4412914295	0.72055628807	WQZGKKKJIJFFOK-URLGYRAOSA-N	0.0		flat tautomer	637266769	1622.0	79.9913998282	1.0	144.882582859	0.72055628807	2.01	3.8060109847
19173950	637266769	10163.0	72.4412914295	0.72055628807	WQZGKKKJIJFFOK-URLGYRAOSA-N	0.0		flat tautomer	637266769	10861.0	79.8696662315	1.0	144.882582859	0.72055628807	2.01	3.8060109847
19173951	637266769	10163.0	72.4412914295	0.72055628807	WQZGKKKJIJFFOK-URLGYRAOSA-N	0.0		flat tautomer	637266769	11071.0	79.8696662315	1.0	144.882582859	0.72055628807	2.01	3.8060109847
19173952	637266769	10163.0	72.4412914295	0.72055628807	WQZGKKKJIJFFOK-URLGYRAOSA-N	0.0		flat tautomer	637266769	4005.0	79.5142785735	1.0	144.882582859	0.72055628807	2.01	3.8060109847
19173953	637266769	10163.0	72.4412914295	0.72055628807	WQZGKKKJIJFFOK-URLGYRAOSA-N	0.0		flat tautomer	637266769	11881.0	79.5142785735	1.0	144.882582859	0.72055628807	2.01	3.8060109847
19173954	637266769	10163.0	72.4412914295	0.72055628807	WQZGKKKJIJFFOK-URLGYRAOSA-N	0.0		flat tautomer	637266769	13196.0	79.5142785735	1.0	144.882582859	0.72055628807	2.01	3.8060109847
19173955	637266769	10163.0	72.4412914295	0.72055628807	WQZGKKKJIJFFOK-URLGYRAOSA-N	0.0		flat tautomer	637266769	4267.0	78.6925039621	1.0	144.882582859	0.72055628807	2.01	3.8060109847
19173956	637266769	10163.0	72.4412914295	0.72055628807	WQZGKKKJIJFFOK-URLGYRAOSA-N	0.0		flat tautomer	637266769	1849.0	78.2118316289	1.0	144.882582859	0.72055628807	2.01	3.8060109847
19174675	637266769	1622.0	81.209714836	0.66301099456	WQZGKKKJIJFFOK-URLGYRAOSA-N	0.0		flat tautomer	637266769	4267.0	78.6925039621	1.0	157.385007924	0.66301099456	2.01	3.80557282319
19174780	637266769	10861.0	81.0496351456	0.66301099456	WQZGKKKJIJFFOK-URLGYRAOSA-N	0.0		flat tautomer	637266769	4267.0	78.6925039621	1.0	157.385007924	0.66301099456	2.01	3.80557282319
19174795	637266769	11071.0	81.0496351456	0.66301099456	WQZGKKKJIJFFOK-URLGYRAOSA-N	0.0		flat tautomer	637266769	4267.0	78.6925039621	1.0	157.385007924	0.66301099456	2.01	3.80557282319
19174810	637266769	13745.0	83.9956786262	0.66301099456	WQZGKKKJIJFFOK-URLGYRAOSA-N	0.0		flat tautomer	637266769	4267.0	78.6925039621	1.0	157.385007924	0.66301099456	2.01	3.80557282319
18533951	637265556	1157.0	44.0793549986	0.591634386844	WQZGKKKJIJFFOK-URLGYRAOSA-N	0.0		flat tautomer	637265556	1157.0	45.9706162223	2.0	88.1587099972	0.591634386844	2.01	3.805276087
18534102	637265556	2964.0	44.0793549986	0.591634386844	WQZGKKKJIJFFOK-URLGYRAOSA-N	0.0		flat tautomer	637265556	2964.0	45.9706162223	2.0	88.1587099972	0.591634386844	2.01	3.805276087
13736714	637267041	10861.0	78.6575773192	0.66301099456	WQZGKKKJIJFFOK-URLGYRAOSA-N	0.0		flat tautomer	637267041	4365.0	100.432973634	1.0	157.315154638	0.66301099456	2.01	3.80515048941
13736715	637267041	10861.0	78.6575773192	0.66301099456	WQZGKKKJIJFFOK-URLGYRAOSA-N	0.0		flat tautomer	637267041	13591.0	98.8124792792	1.0	157.315154638	0.66301099456	2.01	3.80515048941
13736716	637267041	10861.0	78.6575773192	0.66301099456	WQZGKKKJIJFFOK-URLGYRAOSA-N	0.0		flat tautomer	637267041	15081.0	98.8124792792	1.0	157.315154638	0.66301099456	2.01	3.80515048941
13736717	637267041	10861.0	78.6575773192	0.66301099456	WQZGKKKJIJFFOK-URLGYRAOSA-N	0.0		flat tautomer	637267041	5031.0	96.9625735021	1.0	157.315154638	0.66301099456	2.01	3.80515048941
13736718	637267041	10861.0	78.6575773192	0.66301099456	WQZGKKKJIJFFOK-URLGYRAOSA-N	0.0		flat tautomer	637267041	339.0	96.2781893848	1.0	157.315154638	0.66301099456	2.01	3.80515048941
13736719	637267041	10861.0	78.6575773192	0.66301099456	WQZGKKKJIJFFOK-URLGYRAOSA-N	0.0		flat tautomer	637267041	3584.0	96.2781893848	1.0	157.315154638	0.66301099456	2.01	3.80515048941
13736720	637267041	10861.0	78.6575773192	0.66301099456	WQZGKKKJIJFFOK-URLGYRAOSA-N	0.0		flat tautomer	637267041	6831.0	96.2781893848	1.0	157.315154638	0.66301099456	2.01	3.80515048941
13736721	637267041	10861.0	78.6575773192	0.66301099456	WQZGKKKJIJFFOK-URLGYRAOSA-N	0.0		flat tautomer	637267041	4267.0	95.9065783148	1.0	157.315154638	0.66301099456	2.01	3.80515048941
13736724	637267041	10861.0	78.6575773192	0.66301099456	WQZGKKKJIJFFOK-URLGYRAOSA-N	0.0		flat tautomer	637267041	15001.0	95.6307841426	1.0	157.315154638	0.66301099456	2.01	3.80515048941
13736725	637267041	10861.0	78.6575773192	0.66301099456	WQZGKKKJIJFFOK-URLGYRAOSA-N	0.0		flat tautomer	637267041	1622.0	92.9430951487	1.0	157.315154638	0.66301099456	2.01	3.80515048941
13736726	637267041	10861.0	78.6575773192	0.66301099456	WQZGKKKJIJFFOK-URLGYRAOSA-N	0.0		flat tautomer	637267041	4005.0	91.288192771	1.0	157.315154638	0.66301099456	2.01	3.80515048941
13736727	637267041	10861.0	78.6575773192	0.66301099456	WQZGKKKJIJFFOK-URLGYRAOSA-N	0.0		flat tautomer	637267041	11881.0	91.288192771	1.0	157.315154638	0.66301099456	2.01	3.80515048941
13736728	637267041	10861.0	78.6575773192	0.66301099456	WQZGKKKJIJFFOK-URLGYRAOSA-N	0.0		flat tautomer	637267041	13196.0	91.288192771	1.0	157.315154638	0.66301099456	2.01	3.80515048941
13736729	637267041	10861.0	78.6575773192	0.66301099456	WQZGKKKJIJFFOK-URLGYRAOSA-N	0.0		flat tautomer	637267041	1849.0	90.9244530386	1.0	157.315154638	0.66301099456	2.01	3.80515048941
13736730	637267041	11071.0	78.6575773192	0.66301099456	WQZGKKKJIJFFOK-URLGYRAOSA-N	0.0		flat tautomer	637267041	4365.0	100.432973634	1.0	157.315154638	0.66301099456	2.01	3.80515048941
13736731	637267041	11071.0	78.6575773192	0.66301099456	WQZGKKKJIJFFOK-URLGYRAOSA-N	0.0		flat tautomer	637267041	13591.0	98.8124792792	1.0	157.315154638	0.66301099456	2.01	3.80515048941
13736732	637267041	11071.0	78.6575773192	0.66301099456	WQZGKKKJIJFFOK-URLGYRAOSA-N	0.0		flat tautomer	637267041	15081.0	98.8124792792	1.0	157.315154638	0.66301099456	2.01	3.80515048941
13736733	637267041	11071.0	78.6575773192	0.66301099456	WQZGKKKJIJFFOK-URLGYRAOSA-N	0.0		flat tautomer	637267041	5031.0	96.9625735021	1.0	157.315154638	0.66301099456	2.01	3.80515048941
13736734	637267041	11071.0	78.6575773192	0.66301099456	WQZGKKKJIJFFOK-URLGYRAOSA-N	0.0		flat tautomer	637267041	339.0	96.2781893848	1.0	157.315154638	0.66301099456	2.01	3.80515048941
13736735	637267041	11071.0	78.6575773192	0.66301099456	WQZGKKKJIJFFOK-URLGYRAOSA-N	0.0		flat tautomer	637267041	3584.0	96.2781893848	1.0	157.315154638	0.66301099456	2.01	3.80515048941
13736736	637267041	11071.0	78.6575773192	0.66301099456	WQZGKKKJIJFFOK-URLGYRAOSA-N	0.0		flat tautomer	637267041	6831.0	96.2781893848	1.0	157.315154638	0.66301099456	2.01	3.80515048941
13736737	637267041	11071.0	78.6575773192	0.66301099456	WQZGKKKJIJFFOK-URLGYRAOSA-N	0.0		flat tautomer	637267041	4267.0	95.9065783148	1.0	157.315154638	0.66301099456	2.01	3.80515048941
13736740	637267041	11071.0	78.6575773192	0.66301099456	WQZGKKKJIJFFOK-URLGYRAOSA-N	0.0		flat tautomer	637267041	15001.0	95.6307841426	1.0	157.315154638	0.66301099456	2.01	3.80515048941
13736741	637267041	11071.0	78.6575773192	0.66301099456	WQZGKKKJIJFFOK-URLGYRAOSA-N	0.0		flat tautomer	637267041	1622.0	92.9430951487	1.0	157.315154638	0.66301099456	2.01	3.80515048941
13736742	637267041	11071.0	78.6575773192	0.66301099456	WQZGKKKJIJFFOK-URLGYRAOSA-N	0.0		flat tautomer	637267041	4005.0	91.288192771	1.0	157.315154638	0.66301099456	2.01	3.80515048941
13736743	637267041	11071.0	78.6575773192	0.66301099456	WQZGKKKJIJFFOK-URLGYRAOSA-N	0.0		flat tautomer	637267041	11881.0	91.288192771	1.0	157.315154638	0.66301099456	2.01	3.80515048941
13736744	637267041	11071.0	78.6575773192	0.66301099456	WQZGKKKJIJFFOK-URLGYRAOSA-N	0.0		flat tautomer	637267041	13196.0	91.288192771	1.0	157.315154638	0.66301099456	2.01	3.80515048941
13736745	637267041	11071.0	78.6575773192	0.66301099456	WQZGKKKJIJFFOK-URLGYRAOSA-N	0.0		flat tautomer	637267041	1849.0	90.9244530386	1.0	157.315154638	0.66301099456	2.01	3.80515048941
13734202	637267041	10163.0	75.8210230527	0.687711913266	WQZGKKKJIJFFOK-URLGYRAOSA-N	0.0		flat tautomer	637267041	4365.0	100.432973634	1.0	151.642046105	0.687711913266	2.01	3.8050078774
13734203	637267041	10163.0	75.8210230527	0.687711913266	WQZGKKKJIJFFOK-URLGYRAOSA-N	0.0		flat tautomer	637267041	13591.0	98.8124792792	1.0	151.642046105	0.687711913266	2.01	3.8050078774
13734204	637267041	10163.0	75.8210230527	0.687711913266	WQZGKKKJIJFFOK-URLGYRAOSA-N	0.0		flat tautomer	637267041	15081.0	98.8124792792	1.0	151.642046105	0.687711913266	2.01	3.8050078774
13734205	637267041	10163.0	75.8210230527	0.687711913266	WQZGKKKJIJFFOK-URLGYRAOSA-N	0.0		flat tautomer	637267041	5031.0	96.9625735021	1.0	151.642046105	0.687711913266	2.01	3.8050078774
13734206	637267041	10163.0	75.8210230527	0.687711913266	WQZGKKKJIJFFOK-URLGYRAOSA-N	0.0		flat tautomer	637267041	339.0	96.2781893848	1.0	151.642046105	0.687711913266	2.01	3.8050078774
13734207	637267041	10163.0	75.8210230527	0.687711913266	WQZGKKKJIJFFOK-URLGYRAOSA-N	0.0		flat tautomer	637267041	3584.0	96.2781893848	1.0	151.642046105	0.687711913266	2.01	3.8050078774
13734208	637267041	10163.0	75.8210230527	0.687711913266	WQZGKKKJIJFFOK-URLGYRAOSA-N	0.0		flat tautomer	637267041	6831.0	96.2781893848	1.0	151.642046105	0.687711913266	2.01	3.8050078774
13734209	637267041	10163.0	75.8210230527	0.687711913266	WQZGKKKJIJFFOK-URLGYRAOSA-N	0.0		flat tautomer	637267041	4267.0	95.9065783148	1.0	151.642046105	0.687711913266	2.01	3.8050078774
13734212	637267041	10163.0	75.8210230527	0.687711913266	WQZGKKKJIJFFOK-URLGYRAOSA-N	0.0		flat tautomer	637267041	15001.0	95.6307841426	1.0	151.642046105	0.687711913266	2.01	3.8050078774
13734213	637267041	10163.0	75.8210230527	0.687711913266	WQZGKKKJIJFFOK-URLGYRAOSA-N	0.0		flat tautomer	637267041	1622.0	92.9430951487	1.0	151.642046105	0.687711913266	2.01	3.8050078774
13734214	637267041	10163.0	75.8210230527	0.687711913266	WQZGKKKJIJFFOK-URLGYRAOSA-N	0.0		flat tautomer	637267041	4005.0	91.288192771	1.0	151.642046105	0.687711913266	2.01	3.8050078774
13734215	637267041	10163.0	75.8210230527	0.687711913266	WQZGKKKJIJFFOK-URLGYRAOSA-N	0.0		flat tautomer	637267041	11881.0	91.288192771	1.0	151.642046105	0.687711913266	2.01	3.8050078774
13734216	637267041	10163.0	75.8210230527	0.687711913266	WQZGKKKJIJFFOK-URLGYRAOSA-N	0.0		flat tautomer	637267041	13196.0	91.288192771	1.0	151.642046105	0.687711913266	2.01	3.8050078774
13734217	637267041	10163.0	75.8210230527	0.687711913266	WQZGKKKJIJFFOK-URLGYRAOSA-N	0.0		flat tautomer	637267041	1849.0	90.9244530386	1.0	151.642046105	0.687711913266	2.01	3.8050078774
11529534	637265280	10861.0	88.1169066414	0.591634386844	WQZGKKKJIJFFOK-URLGYRAOSA-N	0.0		flat tautomer	637265280	13591.0	105.424812155	1.0	176.233813283	0.591634386844	2.01	3.80482490752
11529535	637265280	10861.0	88.1169066414	0.591634386844	WQZGKKKJIJFFOK-URLGYRAOSA-N	0.0		flat tautomer	637265280	15081.0	105.424812155	1.0	176.233813283	0.591634386844	2.01	3.80482490752
11529536	637265280	10861.0	88.1169066414	0.591634386844	WQZGKKKJIJFFOK-URLGYRAOSA-N	0.0		flat tautomer	637265280	1849.0	103.779891912	1.0	176.233813283	0.591634386844	2.01	3.80482490752
11529537	637265280	10861.0	88.1169066414	0.591634386844	WQZGKKKJIJFFOK-URLGYRAOSA-N	0.0		flat tautomer	637265280	4365.0	103.154281982	1.0	176.233813283	0.591634386844	2.01	3.80482490752
11529538	637265280	10861.0	88.1169066414	0.591634386844	WQZGKKKJIJFFOK-URLGYRAOSA-N	0.0		flat tautomer	637265280	5031.0	100.013676223	1.0	176.233813283	0.591634386844	2.01	3.80482490752
11529539	637265280	10861.0	88.1169066414	0.591634386844	WQZGKKKJIJFFOK-URLGYRAOSA-N	0.0		flat tautomer	637265280	339.0	97.19859629	1.0	176.233813283	0.591634386844	2.01	3.80482490752
11529540	637265280	10861.0	88.1169066414	0.591634386844	WQZGKKKJIJFFOK-URLGYRAOSA-N	0.0		flat tautomer	637265280	3584.0	97.19859629	1.0	176.233813283	0.591634386844	2.01	3.80482490752
11529541	637265280	10861.0	88.1169066414	0.591634386844	WQZGKKKJIJFFOK-URLGYRAOSA-N	0.0		flat tautomer	637265280	6831.0	97.19859629	1.0	176.233813283	0.591634386844	2.01	3.80482490752
11529542	637265280	10861.0	88.1169066414	0.591634386844	WQZGKKKJIJFFOK-URLGYRAOSA-N	0.0		flat tautomer	637265280	4267.0	95.8632794328	1.0	176.233813283	0.591634386844	2.01	3.80482490752
11529543	637265280	10861.0	88.1169066414	0.591634386844	WQZGKKKJIJFFOK-URLGYRAOSA-N	0.0		flat tautomer	637265280	1622.0	94.5816987087	1.0	176.233813283	0.591634386844	2.01	3.80482490752
11529544	637265280	10861.0	88.1169066414	0.591634386844	WQZGKKKJIJFFOK-URLGYRAOSA-N	0.0		flat tautomer	637265280	1383.0	93.8996294549	1.0	176.233813283	0.591634386844	2.01	3.80482490752
11529545	637265280	10861.0	88.1169066414	0.591634386844	WQZGKKKJIJFFOK-URLGYRAOSA-N	0.0		flat tautomer	637265280	4366.0	93.8996294549	1.0	176.233813283	0.591634386844	2.01	3.80482490752
11529548	637265280	11071.0	88.1169066414	0.591634386844	WQZGKKKJIJFFOK-URLGYRAOSA-N	0.0		flat tautomer	637265280	13591.0	105.424812155	1.0	176.233813283	0.591634386844	2.01	3.80482490752
11529549	637265280	11071.0	88.1169066414	0.591634386844	WQZGKKKJIJFFOK-URLGYRAOSA-N	0.0		flat tautomer	637265280	15081.0	105.424812155	1.0	176.233813283	0.591634386844	2.01	3.80482490752
11529550	637265280	11071.0	88.1169066414	0.591634386844	WQZGKKKJIJFFOK-URLGYRAOSA-N	0.0		flat tautomer	637265280	1849.0	103.779891912	1.0	176.233813283	0.591634386844	2.01	3.80482490752
11529551	637265280	11071.0	88.1169066414	0.591634386844	WQZGKKKJIJFFOK-URLGYRAOSA-N	0.0		flat tautomer	637265280	4365.0	103.154281982	1.0	176.233813283	0.591634386844	2.01	3.80482490752
11529552	637265280	11071.0	88.1169066414	0.591634386844	WQZGKKKJIJFFOK-URLGYRAOSA-N	0.0		flat tautomer	637265280	5031.0	100.013676223	1.0	176.233813283	0.591634386844	2.01	3.80482490752
11529553	637265280	11071.0	88.1169066414	0.591634386844	WQZGKKKJIJFFOK-URLGYRAOSA-N	0.0		flat tautomer	637265280	339.0	97.19859629	1.0	176.233813283	0.591634386844	2.01	3.80482490752
11529554	637265280	11071.0	88.1169066414	0.591634386844	WQZGKKKJIJFFOK-URLGYRAOSA-N	0.0		flat tautomer	637265280	3584.0	97.19859629	1.0	176.233813283	0.591634386844	2.01	3.80482490752
11529555	637265280	11071.0	88.1169066414	0.591634386844	WQZGKKKJIJFFOK-URLGYRAOSA-N	0.0		flat tautomer	637265280	6831.0	97.19859629	1.0	176.233813283	0.591634386844	2.01	3.80482490752
11529556	637265280	11071.0	88.1169066414	0.591634386844	WQZGKKKJIJFFOK-URLGYRAOSA-N	0.0		flat tautomer	637265280	4267.0	95.8632794328	1.0	176.233813283	0.591634386844	2.01	3.80482490752
11529557	637265280	11071.0	88.1169066414	0.591634386844	WQZGKKKJIJFFOK-URLGYRAOSA-N	0.0		flat tautomer	637265280	1622.0	94.5816987087	1.0	176.233813283	0.591634386844	2.01	3.80482490752
11529558	637265280	11071.0	88.1169066414	0.591634386844	WQZGKKKJIJFFOK-URLGYRAOSA-N	0.0		flat tautomer	637265280	1383.0	93.8996294549	1.0	176.233813283	0.591634386844	2.01	3.80482490752
11529559	637265280	11071.0	88.1169066414	0.591634386844	WQZGKKKJIJFFOK-URLGYRAOSA-N	0.0		flat tautomer	637265280	4366.0	93.8996294549	1.0	176.233813283	0.591634386844	2.01	3.80482490752
11551528	637265280	5031.0	98.1073489661	0.531365230058	WQZGKKKJIJFFOK-URLGYRAOSA-N	0.0		flat tautomer	637265280	13591.0	105.424812155	1.0	196.214697932	0.531365230058	2.01	3.80478553296
11551529	637265280	5031.0	98.1073489661	0.531365230058	WQZGKKKJIJFFOK-URLGYRAOSA-N	0.0		flat tautomer	637265280	15081.0	105.424812155	1.0	196.214697932	0.531365230058	2.01	3.80478553296
11551530	637265280	5031.0	98.1073489661	0.531365230058	WQZGKKKJIJFFOK-URLGYRAOSA-N	0.0		flat tautomer	637265280	1849.0	103.779891912	1.0	196.214697932	0.531365230058	2.01	3.80478553296
11551531	637265280	5031.0	98.1073489661	0.531365230058	WQZGKKKJIJFFOK-URLGYRAOSA-N	0.0		flat tautomer	637265280	4365.0	103.154281982	1.0	196.214697932	0.531365230058	2.01	3.80478553296
11547636	637265280	2250.0	91.4056074496	0.57023892861	WQZGKKKJIJFFOK-URLGYRAOSA-N	0.0		flat tautomer	637265280	13591.0	105.424812155	1.0	182.811214899	0.57023892861	2.01	3.80464323293
11547637	637265280	2250.0	91.4056074496	0.57023892861	WQZGKKKJIJFFOK-URLGYRAOSA-N	0.0		flat tautomer	637265280	15081.0	105.424812155	1.0	182.811214899	0.57023892861	2.01	3.80464323293
11547638	637265280	2250.0	91.4056074496	0.57023892861	WQZGKKKJIJFFOK-URLGYRAOSA-N	0.0		flat tautomer	637265280	1849.0	103.779891912	1.0	182.811214899	0.57023892861	2.01	3.80464323293
11547639	637265280	2250.0	91.4056074496	0.57023892861	WQZGKKKJIJFFOK-URLGYRAOSA-N	0.0		flat tautomer	637265280	4365.0	103.154281982	1.0	182.811214899	0.57023892861	2.01	3.80464323293
11547640	637265280	2250.0	91.4056074496	0.57023892861	WQZGKKKJIJFFOK-URLGYRAOSA-N	0.0		flat tautomer	637265280	5031.0	100.013676223	1.0	182.811214899	0.57023892861	2.01	3.80464323293
11547641	637265280	2250.0	91.4056074496	0.57023892861	WQZGKKKJIJFFOK-URLGYRAOSA-N	0.0		flat tautomer	637265280	339.0	97.19859629	1.0	182.811214899	0.57023892861	2.01	3.80464323293
11547642	637265280	2250.0	91.4056074496	0.57023892861	WQZGKKKJIJFFOK-URLGYRAOSA-N	0.0		flat tautomer	637265280	3584.0	97.19859629	1.0	182.811214899	0.57023892861	2.01	3.80464323293
11547643	637265280	2250.0	91.4056074496	0.57023892861	WQZGKKKJIJFFOK-URLGYRAOSA-N	0.0		flat tautomer	637265280	6831.0	97.19859629	1.0	182.811214899	0.57023892861	2.01	3.80464323293
11547644	637265280	2250.0	91.4056074496	0.57023892861	WQZGKKKJIJFFOK-URLGYRAOSA-N	0.0		flat tautomer	637265280	4267.0	95.8632794328	1.0	182.811214899	0.57023892861	2.01	3.80464323293
11547645	637265280	2250.0	91.4056074496	0.57023892861	WQZGKKKJIJFFOK-URLGYRAOSA-N	0.0		flat tautomer	637265280	1622.0	94.5816987087	1.0	182.811214899	0.57023892861	2.01	3.80464323293
11547646	637265280	2250.0	91.4056074496	0.57023892861	WQZGKKKJIJFFOK-URLGYRAOSA-N	0.0		flat tautomer	637265280	1383.0	93.8996294549	1.0	182.811214899	0.57023892861	2.01	3.80464323293
11547647	637265280	2250.0	91.4056074496	0.57023892861	WQZGKKKJIJFFOK-URLGYRAOSA-N	0.0		flat tautomer	637265280	4366.0	93.8996294549	1.0	182.811214899	0.57023892861	2.01	3.80464323293
19172517	637266769	5031.0	73.7099653886	0.707082527706	WQZGKKKJIJFFOK-URLGYRAOSA-N	0.0		flat tautomer	637266769	13591.0	87.9871627753	1.0	147.419930777	0.707082527706	2.01	3.80457010927
19172518	637266769	5031.0	73.7099653886	0.707082527706	WQZGKKKJIJFFOK-URLGYRAOSA-N	0.0		flat tautomer	637266769	15081.0	87.9871627753	1.0	147.419930777	0.707082527706	2.01	3.80457010927
19172519	637266769	5031.0	73.7099653886	0.707082527706	WQZGKKKJIJFFOK-URLGYRAOSA-N	0.0		flat tautomer	637266769	339.0	82.9065783148	1.0	147.419930777	0.707082527706	2.01	3.80457010927
19172520	637266769	5031.0	73.7099653886	0.707082527706	WQZGKKKJIJFFOK-URLGYRAOSA-N	0.0		flat tautomer	637266769	3584.0	82.9065783148	1.0	147.419930777	0.707082527706	2.01	3.80457010927
19172521	637266769	5031.0	73.7099653886	0.707082527706	WQZGKKKJIJFFOK-URLGYRAOSA-N	0.0		flat tautomer	637266769	15001.0	82.9065783148	1.0	147.419930777	0.707082527706	2.01	3.80457010927
19172522	637266769	5031.0	73.7099653886	0.707082527706	WQZGKKKJIJFFOK-URLGYRAOSA-N	0.0		flat tautomer	637266769	10460.0	82.735182177	1.0	147.419930777	0.707082527706	2.01	3.80457010927
19172523	637266769	5031.0	73.7099653886	0.707082527706	WQZGKKKJIJFFOK-URLGYRAOSA-N	0.0		flat tautomer	637266769	13745.0	82.735182177	1.0	147.419930777	0.707082527706	2.01	3.80457010927
19172524	637266769	5031.0	73.7099653886	0.707082527706	WQZGKKKJIJFFOK-URLGYRAOSA-N	0.0		flat tautomer	637266769	1622.0	79.9913998282	1.0	147.419930777	0.707082527706	2.01	3.80457010927
19172525	637266769	5031.0	73.7099653886	0.707082527706	WQZGKKKJIJFFOK-URLGYRAOSA-N	0.0		flat tautomer	637266769	10861.0	79.8696662315	1.0	147.419930777	0.707082527706	2.01	3.80457010927
19172526	637266769	5031.0	73.7099653886	0.707082527706	WQZGKKKJIJFFOK-URLGYRAOSA-N	0.0		flat tautomer	637266769	11071.0	79.8696662315	1.0	147.419930777	0.707082527706	2.01	3.80457010927
19172527	637266769	5031.0	73.7099653886	0.707082527706	WQZGKKKJIJFFOK-URLGYRAOSA-N	0.0		flat tautomer	637266769	4005.0	79.5142785735	1.0	147.419930777	0.707082527706	2.01	3.80457010927
19172528	637266769	5031.0	73.7099653886	0.707082527706	WQZGKKKJIJFFOK-URLGYRAOSA-N	0.0		flat tautomer	637266769	11881.0	79.5142785735	1.0	147.419930777	0.707082527706	2.01	3.80457010927
19172529	637266769	5031.0	73.7099653886	0.707082527706	WQZGKKKJIJFFOK-URLGYRAOSA-N	0.0		flat tautomer	637266769	13196.0	79.5142785735	1.0	147.419930777	0.707082527706	2.01	3.80457010927
19172530	637266769	5031.0	73.7099653886	0.707082527706	WQZGKKKJIJFFOK-URLGYRAOSA-N	0.0		flat tautomer	637266769	4267.0	78.6925039621	1.0	147.419930777	0.707082527706	2.01	3.80457010927
19172531	637266769	5031.0	73.7099653886	0.707082527706	WQZGKKKJIJFFOK-URLGYRAOSA-N	0.0		flat tautomer	637266769	1849.0	78.2118316289	1.0	147.419930777	0.707082527706	2.01	3.80457010927
13737046	637267041	1175.0	95.0639892043	0.57023892861	WQZGKKKJIJFFOK-URLGYRAOSA-N	0.0		flat tautomer	637267041	4005.0	91.288192771	1.0	182.576385542	0.57023892861	2.01	3.80342083443
13737047	637267041	1175.0	95.0639892043	0.57023892861	WQZGKKKJIJFFOK-URLGYRAOSA-N	0.0		flat tautomer	637267041	11881.0	91.288192771	1.0	182.576385542	0.57023892861	2.01	3.80342083443
13737048	637267041	1175.0	95.0639892043	0.57023892861	WQZGKKKJIJFFOK-URLGYRAOSA-N	0.0		flat tautomer	637267041	13196.0	91.288192771	1.0	182.576385542	0.57023892861	2.01	3.80342083443
13737574	637267041	4267.0	94.1051303433	0.57023892861	WQZGKKKJIJFFOK-URLGYRAOSA-N	0.0		flat tautomer	637267041	4005.0	91.288192771	1.0	182.576385542	0.57023892861	2.01	3.80342083443
13737575	637267041	4267.0	94.1051303433	0.57023892861	WQZGKKKJIJFFOK-URLGYRAOSA-N	0.0		flat tautomer	637267041	11881.0	91.288192771	1.0	182.576385542	0.57023892861	2.01	3.80342083443
13737576	637267041	4267.0	94.1051303433	0.57023892861	WQZGKKKJIJFFOK-URLGYRAOSA-N	0.0		flat tautomer	637267041	13196.0	91.288192771	1.0	182.576385542	0.57023892861	2.01	3.80342083443
13737590	637267041	4365.0	99.3585258895	0.57023892861	WQZGKKKJIJFFOK-URLGYRAOSA-N	0.0		flat tautomer	637267041	4005.0	91.288192771	1.0	182.576385542	0.57023892861	2.01	3.80342083443
13737591	637267041	4365.0	99.3585258895	0.57023892861	WQZGKKKJIJFFOK-URLGYRAOSA-N	0.0		flat tautomer	637267041	11881.0	91.288192771	1.0	182.576385542	0.57023892861	2.01	3.80342083443
13737592	637267041	4365.0	99.3585258895	0.57023892861	WQZGKKKJIJFFOK-URLGYRAOSA-N	0.0		flat tautomer	637267041	13196.0	91.288192771	1.0	182.576385542	0.57023892861	2.01	3.80342083443
13737766	637267041	5031.0	96.3410351573	0.57023892861	WQZGKKKJIJFFOK-URLGYRAOSA-N	0.0		flat tautomer	637267041	4005.0	91.288192771	1.0	182.576385542	0.57023892861	2.01	3.80342083443
13737767	637267041	5031.0	96.3410351573	0.57023892861	WQZGKKKJIJFFOK-URLGYRAOSA-N	0.0		flat tautomer	637267041	11881.0	91.288192771	1.0	182.576385542	0.57023892861	2.01	3.80342083443
13737768	637267041	5031.0	96.3410351573	0.57023892861	WQZGKKKJIJFFOK-URLGYRAOSA-N	0.0		flat tautomer	637267041	13196.0	91.288192771	1.0	182.576385542	0.57023892861	2.01	3.80342083443
15930550	637271826	1849.0	96.0963674839	0.57023892861	WQZGKKKJIJFFOK-URLGYRAOSA-N	0.0		flat tautomer	637271826	1383.0	91.2790142558	1.0	182.558028512	0.57023892861	2.01	3.80332522767
15930551	637271826	1849.0	96.0963674839	0.57023892861	WQZGKKKJIJFFOK-URLGYRAOSA-N	0.0		flat tautomer	637271826	4366.0	91.2790142558	1.0	182.558028512	0.57023892861	2.01	3.80332522767
15930614	637271826	4365.0	93.388276692	0.57023892861	WQZGKKKJIJFFOK-URLGYRAOSA-N	0.0		flat tautomer	637271826	1383.0	91.2790142558	1.0	182.558028512	0.57023892861	2.01	3.80332522767
15930615	637271826	4365.0	93.388276692	0.57023892861	WQZGKKKJIJFFOK-URLGYRAOSA-N	0.0		flat tautomer	637271826	4366.0	91.2790142558	1.0	182.558028512	0.57023892861	2.01	3.80332522767
15930806	637271826	5031.0	100.609064893	0.57023892861	WQZGKKKJIJFFOK-URLGYRAOSA-N	0.0		flat tautomer	637271826	1383.0	91.2790142558	1.0	182.558028512	0.57023892861	2.01	3.80332522767
15930807	637271826	5031.0	100.609064893	0.57023892861	WQZGKKKJIJFFOK-URLGYRAOSA-N	0.0		flat tautomer	637271826	4366.0	91.2790142558	1.0	182.558028512	0.57023892861	2.01	3.80332522767
13742554	637267041	4267.0	94.1051303433	0.552704654755	WQZGKKKJIJFFOK-URLGYRAOSA-N	0.0		flat tautomer	637267041	4365.0	100.432973634	1.0	188.210260687	0.552704654755	2.01	3.80262167141
13742555	637267041	4267.0	94.1051303433	0.552704654755	WQZGKKKJIJFFOK-URLGYRAOSA-N	0.0		flat tautomer	637267041	13591.0	98.8124792792	1.0	188.210260687	0.552704654755	2.01	3.80262167141
13742556	637267041	4267.0	94.1051303433	0.552704654755	WQZGKKKJIJFFOK-URLGYRAOSA-N	0.0		flat tautomer	637267041	15081.0	98.8124792792	1.0	188.210260687	0.552704654755	2.01	3.80262167141
13742557	637267041	4267.0	94.1051303433	0.552704654755	WQZGKKKJIJFFOK-URLGYRAOSA-N	0.0		flat tautomer	637267041	5031.0	96.9625735021	1.0	188.210260687	0.552704654755	2.01	3.80262167141
13742558	637267041	4267.0	94.1051303433	0.552704654755	WQZGKKKJIJFFOK-URLGYRAOSA-N	0.0		flat tautomer	637267041	339.0	96.2781893848	1.0	188.210260687	0.552704654755	2.01	3.80262167141
13742559	637267041	4267.0	94.1051303433	0.552704654755	WQZGKKKJIJFFOK-URLGYRAOSA-N	0.0		flat tautomer	637267041	3584.0	96.2781893848	1.0	188.210260687	0.552704654755	2.01	3.80262167141
13742560	637267041	4267.0	94.1051303433	0.552704654755	WQZGKKKJIJFFOK-URLGYRAOSA-N	0.0		flat tautomer	637267041	6831.0	96.2781893848	1.0	188.210260687	0.552704654755	2.01	3.80262167141
13742564	637267041	4267.0	94.1051303433	0.552704654755	WQZGKKKJIJFFOK-URLGYRAOSA-N	0.0		flat tautomer	637267041	15001.0	95.6307841426	1.0	188.210260687	0.552704654755	2.01	3.80262167141
19172787	637266769	5031.0	73.7099653886	0.705601094323	WQZGKKKJIJFFOK-URLGYRAOSA-N	0.0		flat tautomer	637266769	13591.0	87.9871627753	1.0	147.419930777	0.705601094323	2.01	3.80257576964
19172788	637266769	5031.0	73.7099653886	0.705601094323	WQZGKKKJIJFFOK-URLGYRAOSA-N	0.0		flat tautomer	637266769	15081.0	87.9871627753	1.0	147.419930777	0.705601094323	2.01	3.80257576964
19172789	637266769	5031.0	73.7099653886	0.705601094323	WQZGKKKJIJFFOK-URLGYRAOSA-N	0.0		flat tautomer	637266769	339.0	82.9065783148	1.0	147.419930777	0.705601094323	2.01	3.80257576964
19172790	637266769	5031.0	73.7099653886	0.705601094323	WQZGKKKJIJFFOK-URLGYRAOSA-N	0.0		flat tautomer	637266769	3584.0	82.9065783148	1.0	147.419930777	0.705601094323	2.01	3.80257576964
19172791	637266769	5031.0	73.7099653886	0.705601094323	WQZGKKKJIJFFOK-URLGYRAOSA-N	0.0		flat tautomer	637266769	15001.0	82.9065783148	1.0	147.419930777	0.705601094323	2.01	3.80257576964
19172792	637266769	5031.0	73.7099653886	0.705601094323	WQZGKKKJIJFFOK-URLGYRAOSA-N	0.0		flat tautomer	637266769	10460.0	82.735182177	1.0	147.419930777	0.705601094323	2.01	3.80257576964
19172793	637266769	5031.0	73.7099653886	0.705601094323	WQZGKKKJIJFFOK-URLGYRAOSA-N	0.0		flat tautomer	637266769	13745.0	82.735182177	1.0	147.419930777	0.705601094323	2.01	3.80257576964
19172794	637266769	5031.0	73.7099653886	0.705601094323	WQZGKKKJIJFFOK-URLGYRAOSA-N	0.0		flat tautomer	637266769	1622.0	79.9913998282	1.0	147.419930777	0.705601094323	2.01	3.80257576964
19172795	637266769	5031.0	73.7099653886	0.705601094323	WQZGKKKJIJFFOK-URLGYRAOSA-N	0.0		flat tautomer	637266769	10861.0	79.8696662315	1.0	147.419930777	0.705601094323	2.01	3.80257576964
19172796	637266769	5031.0	73.7099653886	0.705601094323	WQZGKKKJIJFFOK-URLGYRAOSA-N	0.0		flat tautomer	637266769	11071.0	79.8696662315	1.0	147.419930777	0.705601094323	2.01	3.80257576964
19172797	637266769	5031.0	73.7099653886	0.705601094323	WQZGKKKJIJFFOK-URLGYRAOSA-N	0.0		flat tautomer	637266769	4005.0	79.5142785735	1.0	147.419930777	0.705601094323	2.01	3.80257576964
19172798	637266769	5031.0	73.7099653886	0.705601094323	WQZGKKKJIJFFOK-URLGYRAOSA-N	0.0		flat tautomer	637266769	11881.0	79.5142785735	1.0	147.419930777	0.705601094323	2.01	3.80257576964
19172799	637266769	5031.0	73.7099653886	0.705601094323	WQZGKKKJIJFFOK-URLGYRAOSA-N	0.0		flat tautomer	637266769	13196.0	79.5142785735	1.0	147.419930777	0.705601094323	2.01	3.80257576964
19172800	637266769	5031.0	73.7099653886	0.705601094323	WQZGKKKJIJFFOK-URLGYRAOSA-N	0.0		flat tautomer	637266769	4267.0	78.6925039621	1.0	147.419930777	0.705601094323	2.01	3.80257576964
19172801	637266769	5031.0	73.7099653886	0.705601094323	WQZGKKKJIJFFOK-URLGYRAOSA-N	0.0		flat tautomer	637266769	1849.0	78.2118316289	1.0	147.419930777	0.705601094323	2.01	3.80257576964
45886805	637266462	6123.0	84.6197887583	0.624088952415	WQZGKKKJIJFFOK-URLGYRAOSA-N	0.0		flat tautomer	637266462	13330.0	83.3233063904	1.0	166.646612781	0.624088952415	2.01	3.80241715568
45886824	637266462	13330.0	84.6197887583	0.624088952415	WQZGKKKJIJFFOK-URLGYRAOSA-N	0.0		flat tautomer	637266462	6123.0	83.3233063904	1.0	166.646612781	0.624088952415	2.01	3.80241715568
24912192	637266728	1157.0	45.5917600347	0.57023892861	WQZGKKKJIJFFOK-URLGYRAOSA-N	0.0		flat tautomer	637266728	1157.0	51.57024772	2.0	91.1835200694	0.57023892861	2.01	3.80233009745
24912238	637266728	2964.0	45.5917600347	0.57023892861	WQZGKKKJIJFFOK-URLGYRAOSA-N	0.0		flat tautomer	637266728	2964.0	51.57024772	2.0	91.1835200694	0.57023892861	2.01	3.80233009745
19629271	637270876	1849.0	69.7189666328	0.745013468122	WQZGKKKJIJFFOK-URLGYRAOSA-N	0.0		flat tautomer	637270876	1622.0	91.251811973	1.0	139.437933266	0.745013468122	2.01	3.80132743102
19629272	637270876	1849.0	69.7189666328	0.745013468122	WQZGKKKJIJFFOK-URLGYRAOSA-N	0.0		flat tautomer	637270876	10460.0	91.2240256689	1.0	139.437933266	0.745013468122	2.01	3.80132743102
19629273	637270876	1849.0	69.7189666328	0.745013468122	WQZGKKKJIJFFOK-URLGYRAOSA-N	0.0		flat tautomer	637270876	13745.0	91.2240256689	1.0	139.437933266	0.745013468122	2.01	3.80132743102
19629274	637270876	1849.0	69.7189666328	0.745013468122	WQZGKKKJIJFFOK-URLGYRAOSA-N	0.0		flat tautomer	637270876	339.0	90.5867002359	1.0	139.437933266	0.745013468122	2.01	3.80132743102
19629275	637270876	1849.0	69.7189666328	0.745013468122	WQZGKKKJIJFFOK-URLGYRAOSA-N	0.0		flat tautomer	637270876	3584.0	90.5867002359	1.0	139.437933266	0.745013468122	2.01	3.80132743102
19629276	637270876	1849.0	69.7189666328	0.745013468122	WQZGKKKJIJFFOK-URLGYRAOSA-N	0.0		flat tautomer	637270876	6831.0	90.5867002359	1.0	139.437933266	0.745013468122	2.01	3.80132743102
19629279	637270876	1849.0	69.7189666328	0.745013468122	WQZGKKKJIJFFOK-URLGYRAOSA-N	0.0		flat tautomer	637270876	15001.0	86.9746941347	1.0	139.437933266	0.745013468122	2.01	3.80132743102
19629280	637270876	1849.0	69.7189666328	0.745013468122	WQZGKKKJIJFFOK-URLGYRAOSA-N	0.0		flat tautomer	637270876	4365.0	85.30980392	1.0	139.437933266	0.745013468122	2.01	3.80132743102
19629281	637270876	1849.0	69.7189666328	0.745013468122	WQZGKKKJIJFFOK-URLGYRAOSA-N	0.0		flat tautomer	637270876	4037.0	83.6458915609	1.0	139.437933266	0.745013468122	2.01	3.80132743102
11552546	637265280	1849.0	102.806875402	0.552704654755	WQZGKKKJIJFFOK-URLGYRAOSA-N	0.0		flat tautomer	637265280	1383.0	93.8996294549	1.0	187.79925891	0.552704654755	2.01	3.80054398747
11552547	637265280	1849.0	102.806875402	0.552704654755	WQZGKKKJIJFFOK-URLGYRAOSA-N	0.0		flat tautomer	637265280	4366.0	93.8996294549	1.0	187.79925891	0.552704654755	2.01	3.80054398747
11552588	637265280	4267.0	94.9281179927	0.552704654755	WQZGKKKJIJFFOK-URLGYRAOSA-N	0.0		flat tautomer	637265280	1383.0	93.8996294549	1.0	187.79925891	0.552704654755	2.01	3.80054398747
11552589	637265280	4267.0	94.9281179927	0.552704654755	WQZGKKKJIJFFOK-URLGYRAOSA-N	0.0		flat tautomer	637265280	4366.0	93.8996294549	1.0	187.79925891	0.552704654755	2.01	3.80054398747
11552602	637265280	4365.0	102.57024772	0.552704654755	WQZGKKKJIJFFOK-URLGYRAOSA-N	0.0		flat tautomer	637265280	1383.0	93.8996294549	1.0	187.79925891	0.552704654755	2.01	3.80054398747
11552603	637265280	4365.0	102.57024772	0.552704654755	WQZGKKKJIJFFOK-URLGYRAOSA-N	0.0		flat tautomer	637265280	4366.0	93.8996294549	1.0	187.79925891	0.552704654755	2.01	3.80054398747
11552770	637265280	5031.0	98.1073489661	0.552704654755	WQZGKKKJIJFFOK-URLGYRAOSA-N	0.0		flat tautomer	637265280	1383.0	93.8996294549	1.0	187.79925891	0.552704654755	2.01	3.80054398747
11552771	637265280	5031.0	98.1073489661	0.552704654755	WQZGKKKJIJFFOK-URLGYRAOSA-N	0.0		flat tautomer	637265280	4366.0	93.8996294549	1.0	187.79925891	0.552704654755	2.01	3.80054398747
4579110	637270822	2754.0	93.3726341434	0.591634386844	WQZGKKKJIJFFOK-URLGYRAOSA-N	0.0		flat tautomer	637270822	658.0	87.6736641391	1.0	175.347328278	0.591634386844	2.01	3.80003113203
4579112	637270822	2754.0	93.3726341434	0.591634386844	WQZGKKKJIJFFOK-URLGYRAOSA-N	0.0		flat tautomer	637270822	4575.0	87.6736641391	1.0	175.347328278	0.591634386844	2.01	3.80003113203
4579113	637270822	2754.0	93.3726341434	0.591634386844	WQZGKKKJIJFFOK-URLGYRAOSA-N	0.0		flat tautomer	637270822	5746.0	87.6736641391	1.0	175.347328278	0.591634386844	2.01	3.80003113203
4579114	637270822	2754.0	93.3726341434	0.591634386844	WQZGKKKJIJFFOK-URLGYRAOSA-N	0.0		flat tautomer	637270822	5904.0	87.6736641391	1.0	175.347328278	0.591634386844	2.01	3.80003113203
4579115	637270822	2754.0	93.3726341434	0.591634386844	WQZGKKKJIJFFOK-URLGYRAOSA-N	0.0		flat tautomer	637270822	6396.0	87.6736641391	1.0	175.347328278	0.591634386844	2.01	3.80003113203
4579566	637270822	5746.0	93.3726341434	0.591634386844	WQZGKKKJIJFFOK-URLGYRAOSA-N	0.0		flat tautomer	637270822	658.0	87.6736641391	1.0	175.347328278	0.591634386844	2.01	3.80003113203
4579567	637270822	5746.0	93.3726341434	0.591634386844	WQZGKKKJIJFFOK-URLGYRAOSA-N	0.0		flat tautomer	637270822	2754.0	87.6736641391	1.0	175.347328278	0.591634386844	2.01	3.80003113203
4579568	637270822	5746.0	93.3726341434	0.591634386844	WQZGKKKJIJFFOK-URLGYRAOSA-N	0.0		flat tautomer	637270822	4575.0	87.6736641391	1.0	175.347328278	0.591634386844	2.01	3.80003113203
4579570	637270822	5746.0	93.3726341434	0.591634386844	WQZGKKKJIJFFOK-URLGYRAOSA-N	0.0		flat tautomer	637270822	5904.0	87.6736641391	1.0	175.347328278	0.591634386844	2.01	3.80003113203
4579571	637270822	5746.0	93.3726341434	0.591634386844	WQZGKKKJIJFFOK-URLGYRAOSA-N	0.0		flat tautomer	637270822	6396.0	87.6736641391	1.0	175.347328278	0.591634386844	2.01	3.80003113203
19174676	637266769	1622.0	81.209714836	0.66301099456	WQZGKKKJIJFFOK-URLGYRAOSA-N	0.0		flat tautomer	637266769	1849.0	78.2118316289	1.0	156.423663258	0.66301099456	2.01	3.79974813059
19174781	637266769	10861.0	81.0496351456	0.66301099456	WQZGKKKJIJFFOK-URLGYRAOSA-N	0.0		flat tautomer	637266769	1849.0	78.2118316289	1.0	156.423663258	0.66301099456	2.01	3.79974813059
19174796	637266769	11071.0	81.0496351456	0.66301099456	WQZGKKKJIJFFOK-URLGYRAOSA-N	0.0		flat tautomer	637266769	1849.0	78.2118316289	1.0	156.423663258	0.66301099456	2.01	3.79974813059
19174811	637266769	13745.0	83.9956786262	0.66301099456	WQZGKKKJIJFFOK-URLGYRAOSA-N	0.0		flat tautomer	637266769	1849.0	78.2118316289	1.0	156.423663258	0.66301099456	2.01	3.79974813059
11553773	637265280	1849.0	102.806875402	0.533457102236	WQZGKKKJIJFFOK-URLGYRAOSA-N	0.0		flat tautomer	637265280	339.0	97.19859629	1.0	194.39719258	0.533457102236	2.01	3.7996744356
11553774	637265280	1849.0	102.806875402	0.533457102236	WQZGKKKJIJFFOK-URLGYRAOSA-N	0.0		flat tautomer	637265280	3584.0	97.19859629	1.0	194.39719258	0.533457102236	2.01	3.7996744356
11553775	637265280	1849.0	102.806875402	0.533457102236	WQZGKKKJIJFFOK-URLGYRAOSA-N	0.0		flat tautomer	637265280	6831.0	97.19859629	1.0	194.39719258	0.533457102236	2.01	3.7996744356
11553829	637265280	4365.0	102.57024772	0.533457102236	WQZGKKKJIJFFOK-URLGYRAOSA-N	0.0		flat tautomer	637265280	339.0	97.19859629	1.0	194.39719258	0.533457102236	2.01	3.7996744356
11553830	637265280	4365.0	102.57024772	0.533457102236	WQZGKKKJIJFFOK-URLGYRAOSA-N	0.0		flat tautomer	637265280	3584.0	97.19859629	1.0	194.39719258	0.533457102236	2.01	3.7996744356
11553831	637265280	4365.0	102.57024772	0.533457102236	WQZGKKKJIJFFOK-URLGYRAOSA-N	0.0		flat tautomer	637265280	6831.0	97.19859629	1.0	194.39719258	0.533457102236	2.01	3.7996744356
11553997	637265280	5031.0	98.1073489661	0.533457102236	WQZGKKKJIJFFOK-URLGYRAOSA-N	0.0		flat tautomer	637265280	339.0	97.19859629	1.0	194.39719258	0.533457102236	2.01	3.7996744356
11553998	637265280	5031.0	98.1073489661	0.533457102236	WQZGKKKJIJFFOK-URLGYRAOSA-N	0.0		flat tautomer	637265280	3584.0	97.19859629	1.0	194.39719258	0.533457102236	2.01	3.7996744356
11553999	637265280	5031.0	98.1073489661	0.533457102236	WQZGKKKJIJFFOK-URLGYRAOSA-N	0.0		flat tautomer	637265280	6831.0	97.19859629	1.0	194.39719258	0.533457102236	2.01	3.7996744356
13737049	637267041	1175.0	95.0639892043	0.57023892861	WQZGKKKJIJFFOK-URLGYRAOSA-N	0.0		flat tautomer	637267041	1849.0	90.9244530386	1.0	181.848906077	0.57023892861	2.01	3.79962645751
13737577	637267041	4267.0	94.1051303433	0.57023892861	WQZGKKKJIJFFOK-URLGYRAOSA-N	0.0		flat tautomer	637267041	1849.0	90.9244530386	1.0	181.848906077	0.57023892861	2.01	3.79962645751
13737593	637267041	4365.0	99.3585258895	0.57023892861	WQZGKKKJIJFFOK-URLGYRAOSA-N	0.0		flat tautomer	637267041	1849.0	90.9244530386	1.0	181.848906077	0.57023892861	2.01	3.79962645751
13737769	637267041	5031.0	96.3410351573	0.57023892861	WQZGKKKJIJFFOK-URLGYRAOSA-N	0.0		flat tautomer	637267041	1849.0	90.9244530386	1.0	181.848906077	0.57023892861	2.01	3.79962645751
11535666	637265280	10107.0	83.0172766123	0.624088952415	WQZGKKKJIJFFOK-URLGYRAOSA-N	0.0		flat tautomer	637265280	13591.0	105.424812155	1.0	166.034553225	0.624088952415	2.01	3.79892095795
11535667	637265280	10107.0	83.0172766123	0.624088952415	WQZGKKKJIJFFOK-URLGYRAOSA-N	0.0		flat tautomer	637265280	15081.0	105.424812155	1.0	166.034553225	0.624088952415	2.01	3.79892095795
11535668	637265280	10107.0	83.0172766123	0.624088952415	WQZGKKKJIJFFOK-URLGYRAOSA-N	0.0		flat tautomer	637265280	1849.0	103.779891912	1.0	166.034553225	0.624088952415	2.01	3.79892095795
11535669	637265280	10107.0	83.0172766123	0.624088952415	WQZGKKKJIJFFOK-URLGYRAOSA-N	0.0		flat tautomer	637265280	4365.0	103.154281982	1.0	166.034553225	0.624088952415	2.01	3.79892095795
11535670	637265280	10107.0	83.0172766123	0.624088952415	WQZGKKKJIJFFOK-URLGYRAOSA-N	0.0		flat tautomer	637265280	5031.0	100.013676223	1.0	166.034553225	0.624088952415	2.01	3.79892095795
11535671	637265280	10107.0	83.0172766123	0.624088952415	WQZGKKKJIJFFOK-URLGYRAOSA-N	0.0		flat tautomer	637265280	339.0	97.19859629	1.0	166.034553225	0.624088952415	2.01	3.79892095795
11535672	637265280	10107.0	83.0172766123	0.624088952415	WQZGKKKJIJFFOK-URLGYRAOSA-N	0.0		flat tautomer	637265280	3584.0	97.19859629	1.0	166.034553225	0.624088952415	2.01	3.79892095795
11535673	637265280	10107.0	83.0172766123	0.624088952415	WQZGKKKJIJFFOK-URLGYRAOSA-N	0.0		flat tautomer	637265280	6831.0	97.19859629	1.0	166.034553225	0.624088952415	2.01	3.79892095795
11535674	637265280	10107.0	83.0172766123	0.624088952415	WQZGKKKJIJFFOK-URLGYRAOSA-N	0.0		flat tautomer	637265280	4267.0	95.8632794328	1.0	166.034553225	0.624088952415	2.01	3.79892095795
11535675	637265280	10107.0	83.0172766123	0.624088952415	WQZGKKKJIJFFOK-URLGYRAOSA-N	0.0		flat tautomer	637265280	1622.0	94.5816987087	1.0	166.034553225	0.624088952415	2.01	3.79892095795
11535676	637265280	10107.0	83.0172766123	0.624088952415	WQZGKKKJIJFFOK-URLGYRAOSA-N	0.0		flat tautomer	637265280	1383.0	93.8996294549	1.0	166.034553225	0.624088952415	2.01	3.79892095795
11535677	637265280	10107.0	83.0172766123	0.624088952415	WQZGKKKJIJFFOK-URLGYRAOSA-N	0.0		flat tautomer	637265280	4366.0	93.8996294549	1.0	166.034553225	0.624088952415	2.01	3.79892095795
47061858	637271303	13745.0	35.920818754	0.72055628807	WQZGKKKJIJFFOK-URLGYRAOSA-N	0.0		flat tautomer	637271303	13745.0	92.4156687756	2.0	71.8416375079	0.72055628807	2.01	3.7981100749
7488491	637266903	5031.0	83.0362121727	0.707082527706	WQZGKKKJIJFFOK-URLGYRAOSA-N	0.0		flat tautomer	637266903	12891.0	73.189767482	1.0	146.379534964	0.707082527706	2.01	3.79783971382
7488492	637266903	5031.0	83.0362121727	0.707082527706	WQZGKKKJIJFFOK-URLGYRAOSA-N	0.0		flat tautomer	637266903	14875.0	73.189767482	1.0	146.379534964	0.707082527706	2.01	3.79783971382
13725789	637267041	396.0	73.1791420106	0.707082527706	WQZGKKKJIJFFOK-URLGYRAOSA-N	0.0		flat tautomer	637267041	5031.0	96.9625735021	1.0	146.358284021	0.707082527706	2.01	3.79770186657
13725790	637267041	396.0	73.1791420106	0.707082527706	WQZGKKKJIJFFOK-URLGYRAOSA-N	0.0		flat tautomer	637267041	339.0	96.2781893848	1.0	146.358284021	0.707082527706	2.01	3.79770186657
13725791	637267041	396.0	73.1791420106	0.707082527706	WQZGKKKJIJFFOK-URLGYRAOSA-N	0.0		flat tautomer	637267041	3584.0	96.2781893848	1.0	146.358284021	0.707082527706	2.01	3.79770186657
13725792	637267041	396.0	73.1791420106	0.707082527706	WQZGKKKJIJFFOK-URLGYRAOSA-N	0.0		flat tautomer	637267041	6831.0	96.2781893848	1.0	146.358284021	0.707082527706	2.01	3.79770186657
13725793	637267041	396.0	73.1791420106	0.707082527706	WQZGKKKJIJFFOK-URLGYRAOSA-N	0.0		flat tautomer	637267041	4267.0	95.9065783148	1.0	146.358284021	0.707082527706	2.01	3.79770186657
13725796	637267041	396.0	73.1791420106	0.707082527706	WQZGKKKJIJFFOK-URLGYRAOSA-N	0.0		flat tautomer	637267041	15001.0	95.6307841426	1.0	146.358284021	0.707082527706	2.01	3.79770186657
13725797	637267041	396.0	73.1791420106	0.707082527706	WQZGKKKJIJFFOK-URLGYRAOSA-N	0.0		flat tautomer	637267041	1622.0	92.9430951487	1.0	146.358284021	0.707082527706	2.01	3.79770186657
13725798	637267041	396.0	73.1791420106	0.707082527706	WQZGKKKJIJFFOK-URLGYRAOSA-N	0.0		flat tautomer	637267041	4005.0	91.288192771	1.0	146.358284021	0.707082527706	2.01	3.79770186657
13725799	637267041	396.0	73.1791420106	0.707082527706	WQZGKKKJIJFFOK-URLGYRAOSA-N	0.0		flat tautomer	637267041	11881.0	91.288192771	1.0	146.358284021	0.707082527706	2.01	3.79770186657
13725800	637267041	396.0	73.1791420106	0.707082527706	WQZGKKKJIJFFOK-URLGYRAOSA-N	0.0		flat tautomer	637267041	13196.0	91.288192771	1.0	146.358284021	0.707082527706	2.01	3.79770186657
13725801	637267041	396.0	73.1791420106	0.707082527706	WQZGKKKJIJFFOK-URLGYRAOSA-N	0.0		flat tautomer	637267041	1849.0	90.9244530386	1.0	146.358284021	0.707082527706	2.01	3.79770186657
13726605	637267041	7411.0	73.1791420106	0.707082527706	WQZGKKKJIJFFOK-URLGYRAOSA-N	0.0		flat tautomer	637267041	5031.0	96.9625735021	1.0	146.358284021	0.707082527706	2.01	3.79770186657
13726606	637267041	7411.0	73.1791420106	0.707082527706	WQZGKKKJIJFFOK-URLGYRAOSA-N	0.0		flat tautomer	637267041	339.0	96.2781893848	1.0	146.358284021	0.707082527706	2.01	3.79770186657
13726607	637267041	7411.0	73.1791420106	0.707082527706	WQZGKKKJIJFFOK-URLGYRAOSA-N	0.0		flat tautomer	637267041	3584.0	96.2781893848	1.0	146.358284021	0.707082527706	2.01	3.79770186657
13726608	637267041	7411.0	73.1791420106	0.707082527706	WQZGKKKJIJFFOK-URLGYRAOSA-N	0.0		flat tautomer	637267041	6831.0	96.2781893848	1.0	146.358284021	0.707082527706	2.01	3.79770186657
13726609	637267041	7411.0	73.1791420106	0.707082527706	WQZGKKKJIJFFOK-URLGYRAOSA-N	0.0		flat tautomer	637267041	4267.0	95.9065783148	1.0	146.358284021	0.707082527706	2.01	3.79770186657
13726612	637267041	7411.0	73.1791420106	0.707082527706	WQZGKKKJIJFFOK-URLGYRAOSA-N	0.0		flat tautomer	637267041	15001.0	95.6307841426	1.0	146.358284021	0.707082527706	2.01	3.79770186657
13726613	637267041	7411.0	73.1791420106	0.707082527706	WQZGKKKJIJFFOK-URLGYRAOSA-N	0.0		flat tautomer	637267041	1622.0	92.9430951487	1.0	146.358284021	0.707082527706	2.01	3.79770186657
13726614	637267041	7411.0	73.1791420106	0.707082527706	WQZGKKKJIJFFOK-URLGYRAOSA-N	0.0		flat tautomer	637267041	4005.0	91.288192771	1.0	146.358284021	0.707082527706	2.01	3.79770186657
13726615	637267041	7411.0	73.1791420106	0.707082527706	WQZGKKKJIJFFOK-URLGYRAOSA-N	0.0		flat tautomer	637267041	11881.0	91.288192771	1.0	146.358284021	0.707082527706	2.01	3.79770186657
13726616	637267041	7411.0	73.1791420106	0.707082527706	WQZGKKKJIJFFOK-URLGYRAOSA-N	0.0		flat tautomer	637267041	13196.0	91.288192771	1.0	146.358284021	0.707082527706	2.01	3.79770186657
13726617	637267041	7411.0	73.1791420106	0.707082527706	WQZGKKKJIJFFOK-URLGYRAOSA-N	0.0		flat tautomer	637267041	1849.0	90.9244530386	1.0	146.358284021	0.707082527706	2.01	3.79770186657
2677190	637266893	2964.0	35.7544873322	0.749578662202	WQZGKKKJIJFFOK-URLGYRAOSA-N	0.0		flat tautomer	637266893	2964.0	34.5142785735	2.0	69.028557147	0.749578662202	2.01	3.79767692709
4593508	637270822	2754.0	93.3726341434	0.57023892861	WQZGKKKJIJFFOK-URLGYRAOSA-N	0.0		flat tautomer	637270822	3785.0	90.7375489103	1.0	181.475097821	0.57023892861	2.01	3.79767232434
4593509	637270822	2754.0	93.3726341434	0.57023892861	WQZGKKKJIJFFOK-URLGYRAOSA-N	0.0		flat tautomer	637270822	4146.0	90.7375489103	1.0	181.475097821	0.57023892861	2.01	3.79767232434
4593964	637270822	5746.0	93.3726341434	0.57023892861	WQZGKKKJIJFFOK-URLGYRAOSA-N	0.0		flat tautomer	637270822	3785.0	90.7375489103	1.0	181.475097821	0.57023892861	2.01	3.79767232434
4593965	637270822	5746.0	93.3726341434	0.57023892861	WQZGKKKJIJFFOK-URLGYRAOSA-N	0.0		flat tautomer	637270822	4146.0	90.7375489103	1.0	181.475097821	0.57023892861	2.01	3.79767232434
19172369	637266769	13745.0	83.9956786262	0.624088952415	WQZGKKKJIJFFOK-URLGYRAOSA-N	0.0		flat tautomer	637266769	339.0	82.9065783148	1.0	165.81315663	0.624088952415	2.01	3.79765391889
19172370	637266769	13745.0	83.9956786262	0.624088952415	WQZGKKKJIJFFOK-URLGYRAOSA-N	0.0		flat tautomer	637266769	3584.0	82.9065783148	1.0	165.81315663	0.624088952415	2.01	3.79765391889
19172371	637266769	13745.0	83.9956786262	0.624088952415	WQZGKKKJIJFFOK-URLGYRAOSA-N	0.0		flat tautomer	637266769	15001.0	82.9065783148	1.0	165.81315663	0.624088952415	2.01	3.79765391889
13718394	637267041	1383.0	87.440093375	0.591634386844	WQZGKKKJIJFFOK-URLGYRAOSA-N	0.0		flat tautomer	637267041	4365.0	100.432973634	1.0	174.88018675	0.591634386844	2.01	3.79749769088
13718395	637267041	1383.0	87.440093375	0.591634386844	WQZGKKKJIJFFOK-URLGYRAOSA-N	0.0		flat tautomer	637267041	13591.0	98.8124792792	1.0	174.88018675	0.591634386844	2.01	3.79749769088
13718396	637267041	1383.0	87.440093375	0.591634386844	WQZGKKKJIJFFOK-URLGYRAOSA-N	0.0		flat tautomer	637267041	15081.0	98.8124792792	1.0	174.88018675	0.591634386844	2.01	3.79749769088
13718401	637267041	1383.0	87.440093375	0.591634386844	WQZGKKKJIJFFOK-URLGYRAOSA-N	0.0		flat tautomer	637267041	4267.0	95.9065783148	1.0	174.88018675	0.591634386844	2.01	3.79749769088
13718402	637267041	1383.0	87.440093375	0.591634386844	WQZGKKKJIJFFOK-URLGYRAOSA-N	0.0		flat tautomer	637267041	339.0	95.6307841426	1.0	174.88018675	0.591634386844	2.01	3.79749769088
13718403	637267041	1383.0	87.440093375	0.591634386844	WQZGKKKJIJFFOK-URLGYRAOSA-N	0.0		flat tautomer	637267041	3584.0	95.6307841426	1.0	174.88018675	0.591634386844	2.01	3.79749769088
13718404	637267041	1383.0	87.440093375	0.591634386844	WQZGKKKJIJFFOK-URLGYRAOSA-N	0.0		flat tautomer	637267041	15001.0	95.6307841426	1.0	174.88018675	0.591634386844	2.01	3.79749769088
13718405	637267041	1383.0	87.440093375	0.591634386844	WQZGKKKJIJFFOK-URLGYRAOSA-N	0.0		flat tautomer	637267041	1622.0	92.9430951487	1.0	174.88018675	0.591634386844	2.01	3.79749769088
13718406	637267041	1383.0	87.440093375	0.591634386844	WQZGKKKJIJFFOK-URLGYRAOSA-N	0.0		flat tautomer	637267041	4005.0	91.288192771	1.0	174.88018675	0.591634386844	2.01	3.79749769088
13718407	637267041	1383.0	87.440093375	0.591634386844	WQZGKKKJIJFFOK-URLGYRAOSA-N	0.0		flat tautomer	637267041	11881.0	91.288192771	1.0	174.88018675	0.591634386844	2.01	3.79749769088
13718408	637267041	1383.0	87.440093375	0.591634386844	WQZGKKKJIJFFOK-URLGYRAOSA-N	0.0		flat tautomer	637267041	13196.0	91.288192771	1.0	174.88018675	0.591634386844	2.01	3.79749769088
13718409	637267041	1383.0	87.440093375	0.591634386844	WQZGKKKJIJFFOK-URLGYRAOSA-N	0.0		flat tautomer	637267041	1849.0	90.9244530386	1.0	174.88018675	0.591634386844	2.01	3.79749769088
13718938	637267041	4366.0	87.440093375	0.591634386844	WQZGKKKJIJFFOK-URLGYRAOSA-N	0.0		flat tautomer	637267041	4365.0	100.432973634	1.0	174.88018675	0.591634386844	2.01	3.79749769088
13718939	637267041	4366.0	87.440093375	0.591634386844	WQZGKKKJIJFFOK-URLGYRAOSA-N	0.0		flat tautomer	637267041	13591.0	98.8124792792	1.0	174.88018675	0.591634386844	2.01	3.79749769088
13718940	637267041	4366.0	87.440093375	0.591634386844	WQZGKKKJIJFFOK-URLGYRAOSA-N	0.0		flat tautomer	637267041	15081.0	98.8124792792	1.0	174.88018675	0.591634386844	2.01	3.79749769088
13718945	637267041	4366.0	87.440093375	0.591634386844	WQZGKKKJIJFFOK-URLGYRAOSA-N	0.0		flat tautomer	637267041	4267.0	95.9065783148	1.0	174.88018675	0.591634386844	2.01	3.79749769088
13718946	637267041	4366.0	87.440093375	0.591634386844	WQZGKKKJIJFFOK-URLGYRAOSA-N	0.0		flat tautomer	637267041	339.0	95.6307841426	1.0	174.88018675	0.591634386844	2.01	3.79749769088
13718947	637267041	4366.0	87.440093375	0.591634386844	WQZGKKKJIJFFOK-URLGYRAOSA-N	0.0		flat tautomer	637267041	3584.0	95.6307841426	1.0	174.88018675	0.591634386844	2.01	3.79749769088
13718948	637267041	4366.0	87.440093375	0.591634386844	WQZGKKKJIJFFOK-URLGYRAOSA-N	0.0		flat tautomer	637267041	15001.0	95.6307841426	1.0	174.88018675	0.591634386844	2.01	3.79749769088
13718949	637267041	4366.0	87.440093375	0.591634386844	WQZGKKKJIJFFOK-URLGYRAOSA-N	0.0		flat tautomer	637267041	1622.0	92.9430951487	1.0	174.88018675	0.591634386844	2.01	3.79749769088
13718950	637267041	4366.0	87.440093375	0.591634386844	WQZGKKKJIJFFOK-URLGYRAOSA-N	0.0		flat tautomer	637267041	4005.0	91.288192771	1.0	174.88018675	0.591634386844	2.01	3.79749769088
13718951	637267041	4366.0	87.440093375	0.591634386844	WQZGKKKJIJFFOK-URLGYRAOSA-N	0.0		flat tautomer	637267041	11881.0	91.288192771	1.0	174.88018675	0.591634386844	2.01	3.79749769088
13718952	637267041	4366.0	87.440093375	0.591634386844	WQZGKKKJIJFFOK-URLGYRAOSA-N	0.0		flat tautomer	637267041	13196.0	91.288192771	1.0	174.88018675	0.591634386844	2.01	3.79749769088
13718953	637267041	4366.0	87.440093375	0.591634386844	WQZGKKKJIJFFOK-URLGYRAOSA-N	0.0		flat tautomer	637267041	1849.0	90.9244530386	1.0	174.88018675	0.591634386844	2.01	3.79749769088
13718397	637267041	1383.0	87.440093375	0.591634386844	WQZGKKKJIJFFOK-URLGYRAOSA-N	0.0		flat tautomer	637267041	5031.0	96.9625735021	1.0	174.88018675	0.591634386844	2.01	3.79749769088
13718400	637267041	1383.0	87.440093375	0.591634386844	WQZGKKKJIJFFOK-URLGYRAOSA-N	0.0		flat tautomer	637267041	6831.0	96.2781893848	1.0	174.88018675	0.591634386844	2.01	3.79749769088
13718941	637267041	4366.0	87.440093375	0.591634386844	WQZGKKKJIJFFOK-URLGYRAOSA-N	0.0		flat tautomer	637267041	5031.0	96.9625735021	1.0	174.88018675	0.591634386844	2.01	3.79749769088
13718944	637267041	4366.0	87.440093375	0.591634386844	WQZGKKKJIJFFOK-URLGYRAOSA-N	0.0		flat tautomer	637267041	6831.0	96.2781893848	1.0	174.88018675	0.591634386844	2.01	3.79749769088
15909082	637271826	7635.0	87.4388986164	0.591634386844	WQZGKKKJIJFFOK-URLGYRAOSA-N	0.0		flat tautomer	637271826	5031.0	100.903089987	1.0	174.877797233	0.591634386844	2.01	3.79748471881
15909083	637271826	7635.0	87.4388986164	0.591634386844	WQZGKKKJIJFFOK-URLGYRAOSA-N	0.0		flat tautomer	637271826	13591.0	99.54668166	1.0	174.877797233	0.591634386844	2.01	3.79748471881
15909084	637271826	7635.0	87.4388986164	0.591634386844	WQZGKKKJIJFFOK-URLGYRAOSA-N	0.0		flat tautomer	637271826	15081.0	99.54668166	1.0	174.877797233	0.591634386844	2.01	3.79748471881
15909085	637271826	7635.0	87.4388986164	0.591634386844	WQZGKKKJIJFFOK-URLGYRAOSA-N	0.0		flat tautomer	637271826	1849.0	98.2757241304	1.0	174.877797233	0.591634386844	2.01	3.79748471881
15909086	637271826	7635.0	87.4388986164	0.591634386844	WQZGKKKJIJFFOK-URLGYRAOSA-N	0.0		flat tautomer	637271826	4365.0	95.0741724254	1.0	174.877797233	0.591634386844	2.01	3.79748471881
15909087	637271826	7635.0	87.4388986164	0.591634386844	WQZGKKKJIJFFOK-URLGYRAOSA-N	0.0		flat tautomer	637271826	339.0	93.1706962272	1.0	174.877797233	0.591634386844	2.01	3.79748471881
15909088	637271826	7635.0	87.4388986164	0.591634386844	WQZGKKKJIJFFOK-URLGYRAOSA-N	0.0		flat tautomer	637271826	3584.0	93.1706962272	1.0	174.877797233	0.591634386844	2.01	3.79748471881
15909089	637271826	7635.0	87.4388986164	0.591634386844	WQZGKKKJIJFFOK-URLGYRAOSA-N	0.0		flat tautomer	637271826	6831.0	93.1706962272	1.0	174.877797233	0.591634386844	2.01	3.79748471881
15909090	637271826	7635.0	87.4388986164	0.591634386844	WQZGKKKJIJFFOK-URLGYRAOSA-N	0.0		flat tautomer	637271826	1622.0	92.4828041021	1.0	174.877797233	0.591634386844	2.01	3.79748471881
15909093	637271826	7635.0	87.4388986164	0.591634386844	WQZGKKKJIJFFOK-URLGYRAOSA-N	0.0		flat tautomer	637271826	15001.0	92.1040252676	1.0	174.877797233	0.591634386844	2.01	3.79748471881
15909094	637271826	7635.0	87.4388986164	0.591634386844	WQZGKKKJIJFFOK-URLGYRAOSA-N	0.0		flat tautomer	637271826	1383.0	91.2790142558	1.0	174.877797233	0.591634386844	2.01	3.79748471881
15909095	637271826	7635.0	87.4388986164	0.591634386844	WQZGKKKJIJFFOK-URLGYRAOSA-N	0.0		flat tautomer	637271826	4366.0	91.2790142558	1.0	174.877797233	0.591634386844	2.01	3.79748471881
11552018	637265280	1383.0	93.5867002359	0.552704654755	WQZGKKKJIJFFOK-URLGYRAOSA-N	0.0		flat tautomer	637265280	13591.0	105.424812155	1.0	187.173400472	0.552704654755	2.01	3.79737360634
11552019	637265280	1383.0	93.5867002359	0.552704654755	WQZGKKKJIJFFOK-URLGYRAOSA-N	0.0		flat tautomer	637265280	15081.0	105.424812155	1.0	187.173400472	0.552704654755	2.01	3.79737360634
11552020	637265280	1383.0	93.5867002359	0.552704654755	WQZGKKKJIJFFOK-URLGYRAOSA-N	0.0		flat tautomer	637265280	1849.0	103.779891912	1.0	187.173400472	0.552704654755	2.01	3.79737360634
11552021	637265280	1383.0	93.5867002359	0.552704654755	WQZGKKKJIJFFOK-URLGYRAOSA-N	0.0		flat tautomer	637265280	4365.0	103.154281982	1.0	187.173400472	0.552704654755	2.01	3.79737360634
11552022	637265280	1383.0	93.5867002359	0.552704654755	WQZGKKKJIJFFOK-URLGYRAOSA-N	0.0		flat tautomer	637265280	5031.0	100.013676223	1.0	187.173400472	0.552704654755	2.01	3.79737360634
11552023	637265280	1383.0	93.5867002359	0.552704654755	WQZGKKKJIJFFOK-URLGYRAOSA-N	0.0		flat tautomer	637265280	339.0	97.19859629	1.0	187.173400472	0.552704654755	2.01	3.79737360634
11552024	637265280	1383.0	93.5867002359	0.552704654755	WQZGKKKJIJFFOK-URLGYRAOSA-N	0.0		flat tautomer	637265280	3584.0	97.19859629	1.0	187.173400472	0.552704654755	2.01	3.79737360634
11552025	637265280	1383.0	93.5867002359	0.552704654755	WQZGKKKJIJFFOK-URLGYRAOSA-N	0.0		flat tautomer	637265280	6831.0	97.19859629	1.0	187.173400472	0.552704654755	2.01	3.79737360634
11552026	637265280	1383.0	93.5867002359	0.552704654755	WQZGKKKJIJFFOK-URLGYRAOSA-N	0.0		flat tautomer	637265280	4267.0	95.8632794328	1.0	187.173400472	0.552704654755	2.01	3.79737360634
11552027	637265280	1383.0	93.5867002359	0.552704654755	WQZGKKKJIJFFOK-URLGYRAOSA-N	0.0		flat tautomer	637265280	1622.0	94.5816987087	1.0	187.173400472	0.552704654755	2.01	3.79737360634
11552029	637265280	1383.0	93.5867002359	0.552704654755	WQZGKKKJIJFFOK-URLGYRAOSA-N	0.0		flat tautomer	637265280	4366.0	93.8996294549	1.0	187.173400472	0.552704654755	2.01	3.79737360634
11552648	637265280	4366.0	93.5867002359	0.552704654755	WQZGKKKJIJFFOK-URLGYRAOSA-N	0.0		flat tautomer	637265280	13591.0	105.424812155	1.0	187.173400472	0.552704654755	2.01	3.79737360634
11552649	637265280	4366.0	93.5867002359	0.552704654755	WQZGKKKJIJFFOK-URLGYRAOSA-N	0.0		flat tautomer	637265280	15081.0	105.424812155	1.0	187.173400472	0.552704654755	2.01	3.79737360634
11552650	637265280	4366.0	93.5867002359	0.552704654755	WQZGKKKJIJFFOK-URLGYRAOSA-N	0.0		flat tautomer	637265280	1849.0	103.779891912	1.0	187.173400472	0.552704654755	2.01	3.79737360634
11552651	637265280	4366.0	93.5867002359	0.552704654755	WQZGKKKJIJFFOK-URLGYRAOSA-N	0.0		flat tautomer	637265280	4365.0	103.154281982	1.0	187.173400472	0.552704654755	2.01	3.79737360634
11552652	637265280	4366.0	93.5867002359	0.552704654755	WQZGKKKJIJFFOK-URLGYRAOSA-N	0.0		flat tautomer	637265280	5031.0	100.013676223	1.0	187.173400472	0.552704654755	2.01	3.79737360634
11552653	637265280	4366.0	93.5867002359	0.552704654755	WQZGKKKJIJFFOK-URLGYRAOSA-N	0.0		flat tautomer	637265280	339.0	97.19859629	1.0	187.173400472	0.552704654755	2.01	3.79737360634
11552654	637265280	4366.0	93.5867002359	0.552704654755	WQZGKKKJIJFFOK-URLGYRAOSA-N	0.0		flat tautomer	637265280	3584.0	97.19859629	1.0	187.173400472	0.552704654755	2.01	3.79737360634
11552655	637265280	4366.0	93.5867002359	0.552704654755	WQZGKKKJIJFFOK-URLGYRAOSA-N	0.0		flat tautomer	637265280	6831.0	97.19859629	1.0	187.173400472	0.552704654755	2.01	3.79737360634
11552656	637265280	4366.0	93.5867002359	0.552704654755	WQZGKKKJIJFFOK-URLGYRAOSA-N	0.0		flat tautomer	637265280	4267.0	95.8632794328	1.0	187.173400472	0.552704654755	2.01	3.79737360634
11552657	637265280	4366.0	93.5867002359	0.552704654755	WQZGKKKJIJFFOK-URLGYRAOSA-N	0.0		flat tautomer	637265280	1622.0	94.5816987087	1.0	187.173400472	0.552704654755	2.01	3.79737360634
11552658	637265280	4366.0	93.5867002359	0.552704654755	WQZGKKKJIJFFOK-URLGYRAOSA-N	0.0		flat tautomer	637265280	1383.0	93.8996294549	1.0	187.173400472	0.552704654755	2.01	3.79737360634
13743821	637267041	4365.0	99.3585258895	0.533457102236	WQZGKKKJIJFFOK-URLGYRAOSA-N	0.0		flat tautomer	637267041	5031.0	96.9625735021	1.0	193.925147004	0.533457102236	2.01	3.79736568944
15908746	637271826	4267.0	87.4225082002	0.591634386844	WQZGKKKJIJFFOK-URLGYRAOSA-N	0.0		flat tautomer	637271826	5031.0	100.903089987	1.0	174.8450164	0.591634386844	2.01	3.79730674673
15908747	637271826	4267.0	87.4225082002	0.591634386844	WQZGKKKJIJFFOK-URLGYRAOSA-N	0.0		flat tautomer	637271826	13591.0	99.54668166	1.0	174.8450164	0.591634386844	2.01	3.79730674673
15908748	637271826	4267.0	87.4225082002	0.591634386844	WQZGKKKJIJFFOK-URLGYRAOSA-N	0.0		flat tautomer	637271826	15081.0	99.54668166	1.0	174.8450164	0.591634386844	2.01	3.79730674673
15908749	637271826	4267.0	87.4225082002	0.591634386844	WQZGKKKJIJFFOK-URLGYRAOSA-N	0.0		flat tautomer	637271826	1849.0	98.2757241304	1.0	174.8450164	0.591634386844	2.01	3.79730674673
15908750	637271826	4267.0	87.4225082002	0.591634386844	WQZGKKKJIJFFOK-URLGYRAOSA-N	0.0		flat tautomer	637271826	4365.0	95.0741724254	1.0	174.8450164	0.591634386844	2.01	3.79730674673
15908751	637271826	4267.0	87.4225082002	0.591634386844	WQZGKKKJIJFFOK-URLGYRAOSA-N	0.0		flat tautomer	637271826	339.0	93.1706962272	1.0	174.8450164	0.591634386844	2.01	3.79730674673
15908752	637271826	4267.0	87.4225082002	0.591634386844	WQZGKKKJIJFFOK-URLGYRAOSA-N	0.0		flat tautomer	637271826	3584.0	93.1706962272	1.0	174.8450164	0.591634386844	2.01	3.79730674673
15908753	637271826	4267.0	87.4225082002	0.591634386844	WQZGKKKJIJFFOK-URLGYRAOSA-N	0.0		flat tautomer	637271826	6831.0	93.1706962272	1.0	174.8450164	0.591634386844	2.01	3.79730674673
15908754	637271826	4267.0	87.4225082002	0.591634386844	WQZGKKKJIJFFOK-URLGYRAOSA-N	0.0		flat tautomer	637271826	1622.0	92.4828041021	1.0	174.8450164	0.591634386844	2.01	3.79730674673
15908757	637271826	4267.0	87.4225082002	0.591634386844	WQZGKKKJIJFFOK-URLGYRAOSA-N	0.0		flat tautomer	637271826	15001.0	92.1040252676	1.0	174.8450164	0.591634386844	2.01	3.79730674673
15908758	637271826	4267.0	87.4225082002	0.591634386844	WQZGKKKJIJFFOK-URLGYRAOSA-N	0.0		flat tautomer	637271826	1383.0	91.2790142558	1.0	174.8450164	0.591634386844	2.01	3.79730674673
15908759	637271826	4267.0	87.4225082002	0.591634386844	WQZGKKKJIJFFOK-URLGYRAOSA-N	0.0		flat tautomer	637271826	4366.0	91.2790142558	1.0	174.8450164	0.591634386844	2.01	3.79730674673
43834679	637266628	3238.0	91.8696662315	0.57023892861	WQZGKKKJIJFFOK-URLGYRAOSA-N	0.0		flat tautomer	637266628	4218.0	90.6655462488	1.0	181.331092498	0.57023892861	2.01	3.79691871152
43834750	637266628	4218.0	91.8696662315	0.57023892861	WQZGKKKJIJFFOK-URLGYRAOSA-N	0.0		flat tautomer	637266628	3238.0	90.6655462488	1.0	181.331092498	0.57023892861	2.01	3.79691871152
11552074	637265280	1622.0	93.5316526696	0.552704654755	WQZGKKKJIJFFOK-URLGYRAOSA-N	0.0		flat tautomer	637265280	13591.0	105.424812155	1.0	187.063305339	0.552704654755	2.01	3.79681508067
11552075	637265280	1622.0	93.5316526696	0.552704654755	WQZGKKKJIJFFOK-URLGYRAOSA-N	0.0		flat tautomer	637265280	15081.0	105.424812155	1.0	187.063305339	0.552704654755	2.01	3.79681508067
11552076	637265280	1622.0	93.5316526696	0.552704654755	WQZGKKKJIJFFOK-URLGYRAOSA-N	0.0		flat tautomer	637265280	1849.0	103.779891912	1.0	187.063305339	0.552704654755	2.01	3.79681508067
11552077	637265280	1622.0	93.5316526696	0.552704654755	WQZGKKKJIJFFOK-URLGYRAOSA-N	0.0		flat tautomer	637265280	4365.0	103.154281982	1.0	187.063305339	0.552704654755	2.01	3.79681508067
11552078	637265280	1622.0	93.5316526696	0.552704654755	WQZGKKKJIJFFOK-URLGYRAOSA-N	0.0		flat tautomer	637265280	5031.0	100.013676223	1.0	187.063305339	0.552704654755	2.01	3.79681508067
11552079	637265280	1622.0	93.5316526696	0.552704654755	WQZGKKKJIJFFOK-URLGYRAOSA-N	0.0		flat tautomer	637265280	339.0	97.19859629	1.0	187.063305339	0.552704654755	2.01	3.79681508067
11552080	637265280	1622.0	93.5316526696	0.552704654755	WQZGKKKJIJFFOK-URLGYRAOSA-N	0.0		flat tautomer	637265280	3584.0	97.19859629	1.0	187.063305339	0.552704654755	2.01	3.79681508067
11552081	637265280	1622.0	93.5316526696	0.552704654755	WQZGKKKJIJFFOK-URLGYRAOSA-N	0.0		flat tautomer	637265280	6831.0	97.19859629	1.0	187.063305339	0.552704654755	2.01	3.79681508067
11552082	637265280	1622.0	93.5316526696	0.552704654755	WQZGKKKJIJFFOK-URLGYRAOSA-N	0.0		flat tautomer	637265280	4267.0	95.8632794328	1.0	187.063305339	0.552704654755	2.01	3.79681508067
11552084	637265280	1622.0	93.5316526696	0.552704654755	WQZGKKKJIJFFOK-URLGYRAOSA-N	0.0		flat tautomer	637265280	1383.0	93.8996294549	1.0	187.063305339	0.552704654755	2.01	3.79681508067
11552085	637265280	1622.0	93.5316526696	0.552704654755	WQZGKKKJIJFFOK-URLGYRAOSA-N	0.0		flat tautomer	637265280	4366.0	93.8996294549	1.0	187.063305339	0.552704654755	2.01	3.79681508067
19625172	637270876	13745.0	87.3178549236	0.591634386844	WQZGKKKJIJFFOK-URLGYRAOSA-N	0.0		flat tautomer	637270876	5031.0	95.0762380392	1.0	174.635709847	0.591634386844	2.01	3.7961697995
19625173	637270876	13745.0	87.3178549236	0.591634386844	WQZGKKKJIJFFOK-URLGYRAOSA-N	0.0		flat tautomer	637270876	1849.0	93.9507819773	1.0	174.635709847	0.591634386844	2.01	3.7961697995
19625174	637270876	13745.0	87.3178549236	0.591634386844	WQZGKKKJIJFFOK-URLGYRAOSA-N	0.0		flat tautomer	637270876	13591.0	93.2604276555	1.0	174.635709847	0.591634386844	2.01	3.7961697995
19625175	637270876	13745.0	87.3178549236	0.591634386844	WQZGKKKJIJFFOK-URLGYRAOSA-N	0.0		flat tautomer	637270876	15081.0	93.2604276555	1.0	174.635709847	0.591634386844	2.01	3.7961697995
19625176	637270876	13745.0	87.3178549236	0.591634386844	WQZGKKKJIJFFOK-URLGYRAOSA-N	0.0		flat tautomer	637270876	1622.0	91.251811973	1.0	174.635709847	0.591634386844	2.01	3.7961697995
19625177	637270876	13745.0	87.3178549236	0.591634386844	WQZGKKKJIJFFOK-URLGYRAOSA-N	0.0		flat tautomer	637270876	10460.0	91.2240256689	1.0	174.635709847	0.591634386844	2.01	3.7961697995
19625179	637270876	13745.0	87.3178549236	0.591634386844	WQZGKKKJIJFFOK-URLGYRAOSA-N	0.0		flat tautomer	637270876	339.0	90.5867002359	1.0	174.635709847	0.591634386844	2.01	3.7961697995
19625180	637270876	13745.0	87.3178549236	0.591634386844	WQZGKKKJIJFFOK-URLGYRAOSA-N	0.0		flat tautomer	637270876	3584.0	90.5867002359	1.0	174.635709847	0.591634386844	2.01	3.7961697995
19625181	637270876	13745.0	87.3178549236	0.591634386844	WQZGKKKJIJFFOK-URLGYRAOSA-N	0.0		flat tautomer	637270876	6831.0	90.5867002359	1.0	174.635709847	0.591634386844	2.01	3.7961697995
11551309	637265280	1849.0	102.806875402	0.531365230058	WQZGKKKJIJFFOK-URLGYRAOSA-N	0.0		flat tautomer	637265280	339.0	97.19859629	1.0	194.39719258	0.531365230058	2.01	3.79594398181
11551310	637265280	1849.0	102.806875402	0.531365230058	WQZGKKKJIJFFOK-URLGYRAOSA-N	0.0		flat tautomer	637265280	3584.0	97.19859629	1.0	194.39719258	0.531365230058	2.01	3.79594398181
11551311	637265280	1849.0	102.806875402	0.531365230058	WQZGKKKJIJFFOK-URLGYRAOSA-N	0.0		flat tautomer	637265280	6831.0	97.19859629	1.0	194.39719258	0.531365230058	2.01	3.79594398181
11551365	637265280	4365.0	102.57024772	0.531365230058	WQZGKKKJIJFFOK-URLGYRAOSA-N	0.0		flat tautomer	637265280	339.0	97.19859629	1.0	194.39719258	0.531365230058	2.01	3.79594398181
11551366	637265280	4365.0	102.57024772	0.531365230058	WQZGKKKJIJFFOK-URLGYRAOSA-N	0.0		flat tautomer	637265280	3584.0	97.19859629	1.0	194.39719258	0.531365230058	2.01	3.79594398181
11551367	637265280	4365.0	102.57024772	0.531365230058	WQZGKKKJIJFFOK-URLGYRAOSA-N	0.0		flat tautomer	637265280	6831.0	97.19859629	1.0	194.39719258	0.531365230058	2.01	3.79594398181
11551533	637265280	5031.0	98.1073489661	0.531365230058	WQZGKKKJIJFFOK-URLGYRAOSA-N	0.0		flat tautomer	637265280	339.0	97.19859629	1.0	194.39719258	0.531365230058	2.01	3.79594398181
11551534	637265280	5031.0	98.1073489661	0.531365230058	WQZGKKKJIJFFOK-URLGYRAOSA-N	0.0		flat tautomer	637265280	3584.0	97.19859629	1.0	194.39719258	0.531365230058	2.01	3.79594398181
11551535	637265280	5031.0	98.1073489661	0.531365230058	WQZGKKKJIJFFOK-URLGYRAOSA-N	0.0		flat tautomer	637265280	6831.0	97.19859629	1.0	194.39719258	0.531365230058	2.01	3.79594398181
7488515	637266903	5031.0	83.0362121727	0.705601094323	WQZGKKKJIJFFOK-URLGYRAOSA-N	0.0		flat tautomer	637266903	12891.0	73.189767482	1.0	146.379534964	0.705601094323	2.01	3.79584890224
7488516	637266903	5031.0	83.0362121727	0.705601094323	WQZGKKKJIJFFOK-URLGYRAOSA-N	0.0		flat tautomer	637266903	14875.0	73.189767482	1.0	146.379534964	0.705601094323	2.01	3.79584890224
13727037	637267041	396.0	73.1791420106	0.705601094323	WQZGKKKJIJFFOK-URLGYRAOSA-N	0.0		flat tautomer	637267041	5031.0	96.9625735021	1.0	146.358284021	0.705601094323	2.01	3.79571112724
13727038	637267041	396.0	73.1791420106	0.705601094323	WQZGKKKJIJFFOK-URLGYRAOSA-N	0.0		flat tautomer	637267041	339.0	96.2781893848	1.0	146.358284021	0.705601094323	2.01	3.79571112724
13727039	637267041	396.0	73.1791420106	0.705601094323	WQZGKKKJIJFFOK-URLGYRAOSA-N	0.0		flat tautomer	637267041	3584.0	96.2781893848	1.0	146.358284021	0.705601094323	2.01	3.79571112724
13727040	637267041	396.0	73.1791420106	0.705601094323	WQZGKKKJIJFFOK-URLGYRAOSA-N	0.0		flat tautomer	637267041	6831.0	96.2781893848	1.0	146.358284021	0.705601094323	2.01	3.79571112724
13727041	637267041	396.0	73.1791420106	0.705601094323	WQZGKKKJIJFFOK-URLGYRAOSA-N	0.0		flat tautomer	637267041	4267.0	95.9065783148	1.0	146.358284021	0.705601094323	2.01	3.79571112724
13727044	637267041	396.0	73.1791420106	0.705601094323	WQZGKKKJIJFFOK-URLGYRAOSA-N	0.0		flat tautomer	637267041	15001.0	95.6307841426	1.0	146.358284021	0.705601094323	2.01	3.79571112724
13727045	637267041	396.0	73.1791420106	0.705601094323	WQZGKKKJIJFFOK-URLGYRAOSA-N	0.0		flat tautomer	637267041	1622.0	92.9430951487	1.0	146.358284021	0.705601094323	2.01	3.79571112724
13727046	637267041	396.0	73.1791420106	0.705601094323	WQZGKKKJIJFFOK-URLGYRAOSA-N	0.0		flat tautomer	637267041	4005.0	91.288192771	1.0	146.358284021	0.705601094323	2.01	3.79571112724
13727047	637267041	396.0	73.1791420106	0.705601094323	WQZGKKKJIJFFOK-URLGYRAOSA-N	0.0		flat tautomer	637267041	11881.0	91.288192771	1.0	146.358284021	0.705601094323	2.01	3.79571112724
13727048	637267041	396.0	73.1791420106	0.705601094323	WQZGKKKJIJFFOK-URLGYRAOSA-N	0.0		flat tautomer	637267041	13196.0	91.288192771	1.0	146.358284021	0.705601094323	2.01	3.79571112724
13727049	637267041	396.0	73.1791420106	0.705601094323	WQZGKKKJIJFFOK-URLGYRAOSA-N	0.0		flat tautomer	637267041	1849.0	90.9244530386	1.0	146.358284021	0.705601094323	2.01	3.79571112724
13727853	637267041	7411.0	73.1791420106	0.705601094323	WQZGKKKJIJFFOK-URLGYRAOSA-N	0.0		flat tautomer	637267041	5031.0	96.9625735021	1.0	146.358284021	0.705601094323	2.01	3.79571112724
13727854	637267041	7411.0	73.1791420106	0.705601094323	WQZGKKKJIJFFOK-URLGYRAOSA-N	0.0		flat tautomer	637267041	339.0	96.2781893848	1.0	146.358284021	0.705601094323	2.01	3.79571112724
13727855	637267041	7411.0	73.1791420106	0.705601094323	WQZGKKKJIJFFOK-URLGYRAOSA-N	0.0		flat tautomer	637267041	3584.0	96.2781893848	1.0	146.358284021	0.705601094323	2.01	3.79571112724
13727856	637267041	7411.0	73.1791420106	0.705601094323	WQZGKKKJIJFFOK-URLGYRAOSA-N	0.0		flat tautomer	637267041	6831.0	96.2781893848	1.0	146.358284021	0.705601094323	2.01	3.79571112724
13727857	637267041	7411.0	73.1791420106	0.705601094323	WQZGKKKJIJFFOK-URLGYRAOSA-N	0.0		flat tautomer	637267041	4267.0	95.9065783148	1.0	146.358284021	0.705601094323	2.01	3.79571112724
13727860	637267041	7411.0	73.1791420106	0.705601094323	WQZGKKKJIJFFOK-URLGYRAOSA-N	0.0		flat tautomer	637267041	15001.0	95.6307841426	1.0	146.358284021	0.705601094323	2.01	3.79571112724
13727861	637267041	7411.0	73.1791420106	0.705601094323	WQZGKKKJIJFFOK-URLGYRAOSA-N	0.0		flat tautomer	637267041	1622.0	92.9430951487	1.0	146.358284021	0.705601094323	2.01	3.79571112724
13727862	637267041	7411.0	73.1791420106	0.705601094323	WQZGKKKJIJFFOK-URLGYRAOSA-N	0.0		flat tautomer	637267041	4005.0	91.288192771	1.0	146.358284021	0.705601094323	2.01	3.79571112724
13727863	637267041	7411.0	73.1791420106	0.705601094323	WQZGKKKJIJFFOK-URLGYRAOSA-N	0.0		flat tautomer	637267041	11881.0	91.288192771	1.0	146.358284021	0.705601094323	2.01	3.79571112724
13727864	637267041	7411.0	73.1791420106	0.705601094323	WQZGKKKJIJFFOK-URLGYRAOSA-N	0.0		flat tautomer	637267041	13196.0	91.288192771	1.0	146.358284021	0.705601094323	2.01	3.79571112724
13727865	637267041	7411.0	73.1791420106	0.705601094323	WQZGKKKJIJFFOK-URLGYRAOSA-N	0.0		flat tautomer	637267041	1849.0	90.9244530386	1.0	146.358284021	0.705601094323	2.01	3.79571112724
19172372	637266769	13745.0	83.9956786262	0.624088952415	WQZGKKKJIJFFOK-URLGYRAOSA-N	0.0		flat tautomer	637266769	10460.0	82.735182177	1.0	165.470364354	0.624088952415	2.01	3.79568963435
23879815	637268311	1157.0	45.2644011003	0.57023892861	WQZGKKKJIJFFOK-URLGYRAOSA-N	0.0		flat tautomer	637268311	1157.0	54.642065153	2.0	90.5288022006	0.57023892861	2.01	3.7954862491
23879987	637268311	2964.0	45.2644011003	0.57023892861	WQZGKKKJIJFFOK-URLGYRAOSA-N	0.0		flat tautomer	637268311	2964.0	54.642065153	2.0	90.5288022006	0.57023892861	2.01	3.7954862491
15936426	637271826	4365.0	93.388276692	0.552704654755	WQZGKKKJIJFFOK-URLGYRAOSA-N	0.0		flat tautomer	637271826	5031.0	100.903089987	1.0	186.776553384	0.552704654755	2.01	3.79535919577
15936427	637271826	4365.0	93.388276692	0.552704654755	WQZGKKKJIJFFOK-URLGYRAOSA-N	0.0		flat tautomer	637271826	13591.0	99.54668166	1.0	186.776553384	0.552704654755	2.01	3.79535919577
15936428	637271826	4365.0	93.388276692	0.552704654755	WQZGKKKJIJFFOK-URLGYRAOSA-N	0.0		flat tautomer	637271826	15081.0	99.54668166	1.0	186.776553384	0.552704654755	2.01	3.79535919577
15936429	637271826	4365.0	93.388276692	0.552704654755	WQZGKKKJIJFFOK-URLGYRAOSA-N	0.0		flat tautomer	637271826	1849.0	98.2757241304	1.0	186.776553384	0.552704654755	2.01	3.79535919577
4597332	637270822	2754.0	93.3726341434	0.552704654755	WQZGKKKJIJFFOK-URLGYRAOSA-N	0.0		flat tautomer	637270822	1248.0	102.987162775	1.0	186.745268287	0.552704654755	2.01	3.79520025499
4597333	637270822	2754.0	93.3726341434	0.552704654755	WQZGKKKJIJFFOK-URLGYRAOSA-N	0.0		flat tautomer	637270822	5136.0	102.987162775	1.0	186.745268287	0.552704654755	2.01	3.79520025499
4597336	637270822	2754.0	93.3726341434	0.552704654755	WQZGKKKJIJFFOK-URLGYRAOSA-N	0.0		flat tautomer	637270822	1179.0	97.1524273409	1.0	186.745268287	0.552704654755	2.01	3.79520025499
4597337	637270822	2754.0	93.3726341434	0.552704654755	WQZGKKKJIJFFOK-URLGYRAOSA-N	0.0		flat tautomer	637270822	1656.0	97.1524273409	1.0	186.745268287	0.552704654755	2.01	3.79520025499
4597788	637270822	5746.0	93.3726341434	0.552704654755	WQZGKKKJIJFFOK-URLGYRAOSA-N	0.0		flat tautomer	637270822	1248.0	102.987162775	1.0	186.745268287	0.552704654755	2.01	3.79520025499
4597789	637270822	5746.0	93.3726341434	0.552704654755	WQZGKKKJIJFFOK-URLGYRAOSA-N	0.0		flat tautomer	637270822	5136.0	102.987162775	1.0	186.745268287	0.552704654755	2.01	3.79520025499
4597792	637270822	5746.0	93.3726341434	0.552704654755	WQZGKKKJIJFFOK-URLGYRAOSA-N	0.0		flat tautomer	637270822	1179.0	97.1524273409	1.0	186.745268287	0.552704654755	2.01	3.79520025499
4597793	637270822	5746.0	93.3726341434	0.552704654755	WQZGKKKJIJFFOK-URLGYRAOSA-N	0.0		flat tautomer	637270822	1656.0	97.1524273409	1.0	186.745268287	0.552704654755	2.01	3.79520025499
4597340	637270822	2754.0	93.3726341434	0.552704654755	WQZGKKKJIJFFOK-URLGYRAOSA-N	0.0		flat tautomer	637270822	1011.0	94.3904055908	1.0	186.745268287	0.552704654755	2.01	3.79520025499
4597341	637270822	2754.0	93.3726341434	0.552704654755	WQZGKKKJIJFFOK-URLGYRAOSA-N	0.0		flat tautomer	637270822	1203.0	94.3904055908	1.0	186.745268287	0.552704654755	2.01	3.79520025499
4597343	637270822	2754.0	93.3726341434	0.552704654755	WQZGKKKJIJFFOK-URLGYRAOSA-N	0.0		flat tautomer	637270822	2127.0	94.3904055908	1.0	186.745268287	0.552704654755	2.01	3.79520025499
4597344	637270822	2754.0	93.3726341434	0.552704654755	WQZGKKKJIJFFOK-URLGYRAOSA-N	0.0		flat tautomer	637270822	7236.0	94.3904055908	1.0	186.745268287	0.552704654755	2.01	3.79520025499
4597345	637270822	2754.0	93.3726341434	0.552704654755	WQZGKKKJIJFFOK-URLGYRAOSA-N	0.0		flat tautomer	637270822	11520.0	94.3904055908	1.0	186.745268287	0.552704654755	2.01	3.79520025499
4597796	637270822	5746.0	93.3726341434	0.552704654755	WQZGKKKJIJFFOK-URLGYRAOSA-N	0.0		flat tautomer	637270822	1011.0	94.3904055908	1.0	186.745268287	0.552704654755	2.01	3.79520025499
4597797	637270822	5746.0	93.3726341434	0.552704654755	WQZGKKKJIJFFOK-URLGYRAOSA-N	0.0		flat tautomer	637270822	1203.0	94.3904055908	1.0	186.745268287	0.552704654755	2.01	3.79520025499
4597799	637270822	5746.0	93.3726341434	0.552704654755	WQZGKKKJIJFFOK-URLGYRAOSA-N	0.0		flat tautomer	637270822	2127.0	94.3904055908	1.0	186.745268287	0.552704654755	2.01	3.79520025499
4597800	637270822	5746.0	93.3726341434	0.552704654755	WQZGKKKJIJFFOK-URLGYRAOSA-N	0.0		flat tautomer	637270822	7236.0	94.3904055908	1.0	186.745268287	0.552704654755	2.01	3.79520025499
4597801	637270822	5746.0	93.3726341434	0.552704654755	WQZGKKKJIJFFOK-URLGYRAOSA-N	0.0		flat tautomer	637270822	11520.0	94.3904055908	1.0	186.745268287	0.552704654755	2.01	3.79520025499
15929978	637271826	1622.0	90.4698003018	0.57023892861	WQZGKKKJIJFFOK-URLGYRAOSA-N	0.0		flat tautomer	637271826	5031.0	100.903089987	1.0	180.939600604	0.57023892861	2.01	3.79486767346
15929983	637271826	1622.0	90.4698003018	0.57023892861	WQZGKKKJIJFFOK-URLGYRAOSA-N	0.0		flat tautomer	637271826	339.0	93.1706962272	1.0	180.939600604	0.57023892861	2.01	3.79486767346
15929984	637271826	1622.0	90.4698003018	0.57023892861	WQZGKKKJIJFFOK-URLGYRAOSA-N	0.0		flat tautomer	637271826	3584.0	93.1706962272	1.0	180.939600604	0.57023892861	2.01	3.79486767346
15929985	637271826	1622.0	90.4698003018	0.57023892861	WQZGKKKJIJFFOK-URLGYRAOSA-N	0.0		flat tautomer	637271826	6831.0	93.1706962272	1.0	180.939600604	0.57023892861	2.01	3.79486767346
15929989	637271826	1622.0	90.4698003018	0.57023892861	WQZGKKKJIJFFOK-URLGYRAOSA-N	0.0		flat tautomer	637271826	15001.0	92.1040252676	1.0	180.939600604	0.57023892861	2.01	3.79486767346
15929992	637271826	1622.0	90.4698003018	0.57023892861	WQZGKKKJIJFFOK-URLGYRAOSA-N	0.0		flat tautomer	637271826	1383.0	90.6143937264	1.0	180.939600604	0.57023892861	2.01	3.79486767346
15929993	637271826	1622.0	90.4698003018	0.57023892861	WQZGKKKJIJFFOK-URLGYRAOSA-N	0.0		flat tautomer	637271826	4366.0	90.6143937264	1.0	180.939600604	0.57023892861	2.01	3.79486767346
15929979	637271826	1622.0	90.4698003018	0.57023892861	WQZGKKKJIJFFOK-URLGYRAOSA-N	0.0		flat tautomer	637271826	13591.0	99.54668166	1.0	180.939600604	0.57023892861	2.01	3.79486767346
15929980	637271826	1622.0	90.4698003018	0.57023892861	WQZGKKKJIJFFOK-URLGYRAOSA-N	0.0		flat tautomer	637271826	15081.0	99.54668166	1.0	180.939600604	0.57023892861	2.01	3.79486767346
15929981	637271826	1622.0	90.4698003018	0.57023892861	WQZGKKKJIJFFOK-URLGYRAOSA-N	0.0		flat tautomer	637271826	1849.0	98.2757241304	1.0	180.939600604	0.57023892861	2.01	3.79486767346
15929982	637271826	1622.0	90.4698003018	0.57023892861	WQZGKKKJIJFFOK-URLGYRAOSA-N	0.0		flat tautomer	637271826	4365.0	95.0741724254	1.0	180.939600604	0.57023892861	2.01	3.79486767346
13735435	637267041	10107.0	74.2395775166	0.694182199378	WQZGKKKJIJFFOK-URLGYRAOSA-N	0.0		flat tautomer	637267041	13591.0	98.8124792792	1.0	148.479155033	0.694182199378	2.01	3.79388143599
13735436	637267041	10107.0	74.2395775166	0.694182199378	WQZGKKKJIJFFOK-URLGYRAOSA-N	0.0		flat tautomer	637267041	15081.0	98.8124792792	1.0	148.479155033	0.694182199378	2.01	3.79388143599
13735437	637267041	10107.0	74.2395775166	0.694182199378	WQZGKKKJIJFFOK-URLGYRAOSA-N	0.0		flat tautomer	637267041	5031.0	96.9625735021	1.0	148.479155033	0.694182199378	2.01	3.79388143599
13735438	637267041	10107.0	74.2395775166	0.694182199378	WQZGKKKJIJFFOK-URLGYRAOSA-N	0.0		flat tautomer	637267041	339.0	96.2781893848	1.0	148.479155033	0.694182199378	2.01	3.79388143599
13735439	637267041	10107.0	74.2395775166	0.694182199378	WQZGKKKJIJFFOK-URLGYRAOSA-N	0.0		flat tautomer	637267041	3584.0	96.2781893848	1.0	148.479155033	0.694182199378	2.01	3.79388143599
13735440	637267041	10107.0	74.2395775166	0.694182199378	WQZGKKKJIJFFOK-URLGYRAOSA-N	0.0		flat tautomer	637267041	6831.0	96.2781893848	1.0	148.479155033	0.694182199378	2.01	3.79388143599
13735441	637267041	10107.0	74.2395775166	0.694182199378	WQZGKKKJIJFFOK-URLGYRAOSA-N	0.0		flat tautomer	637267041	4267.0	95.9065783148	1.0	148.479155033	0.694182199378	2.01	3.79388143599
13735444	637267041	10107.0	74.2395775166	0.694182199378	WQZGKKKJIJFFOK-URLGYRAOSA-N	0.0		flat tautomer	637267041	15001.0	95.6307841426	1.0	148.479155033	0.694182199378	2.01	3.79388143599
13735445	637267041	10107.0	74.2395775166	0.694182199378	WQZGKKKJIJFFOK-URLGYRAOSA-N	0.0		flat tautomer	637267041	1622.0	92.9430951487	1.0	148.479155033	0.694182199378	2.01	3.79388143599
13735446	637267041	10107.0	74.2395775166	0.694182199378	WQZGKKKJIJFFOK-URLGYRAOSA-N	0.0		flat tautomer	637267041	4005.0	91.288192771	1.0	148.479155033	0.694182199378	2.01	3.79388143599
13735447	637267041	10107.0	74.2395775166	0.694182199378	WQZGKKKJIJFFOK-URLGYRAOSA-N	0.0		flat tautomer	637267041	11881.0	91.288192771	1.0	148.479155033	0.694182199378	2.01	3.79388143599
13735448	637267041	10107.0	74.2395775166	0.694182199378	WQZGKKKJIJFFOK-URLGYRAOSA-N	0.0		flat tautomer	637267041	13196.0	91.288192771	1.0	148.479155033	0.694182199378	2.01	3.79388143599
13735449	637267041	10107.0	74.2395775166	0.694182199378	WQZGKKKJIJFFOK-URLGYRAOSA-N	0.0		flat tautomer	637267041	1849.0	90.9244530386	1.0	148.479155033	0.694182199378	2.01	3.79388143599
13741325	637267041	4365.0	99.3585258895	0.531365230058	WQZGKKKJIJFFOK-URLGYRAOSA-N	0.0		flat tautomer	637267041	5031.0	96.9625735021	1.0	193.925147004	0.531365230058	2.01	3.79363750234
53060855	637267000	13069.0	32.4259687323	0.794279354316	WQZGKKKJIJFFOK-URLGYRAOSA-N	0.0		flat tautomer	637267000	13069.0	32.5528419687	2.0	64.8519374645	0.794279354316	2.01	3.79341686434
53060861	637267000	13617.0	32.4259687323	0.794279354316	WQZGKKKJIJFFOK-URLGYRAOSA-N	0.0		flat tautomer	637267000	13617.0	32.5528419687	2.0	64.8519374645	0.794279354316	2.01	3.79341686434
53060867	637267000	16071.0	32.4259687323	0.794279354316	WQZGKKKJIJFFOK-URLGYRAOSA-N	0.0		flat tautomer	637267000	16071.0	32.5528419687	2.0	64.8519374645	0.794279354316	2.01	3.79341686434
19174377	637266769	396.0	74.1824346304	0.694182199378	WQZGKKKJIJFFOK-URLGYRAOSA-N	0.0		flat tautomer	637266769	13591.0	87.9871627753	1.0	148.364869261	0.694182199378	2.01	3.79315117881
19174378	637266769	396.0	74.1824346304	0.694182199378	WQZGKKKJIJFFOK-URLGYRAOSA-N	0.0		flat tautomer	637266769	15081.0	87.9871627753	1.0	148.364869261	0.694182199378	2.01	3.79315117881
19174379	637266769	396.0	74.1824346304	0.694182199378	WQZGKKKJIJFFOK-URLGYRAOSA-N	0.0		flat tautomer	637266769	339.0	82.9065783148	1.0	148.364869261	0.694182199378	2.01	3.79315117881
19174380	637266769	396.0	74.1824346304	0.694182199378	WQZGKKKJIJFFOK-URLGYRAOSA-N	0.0		flat tautomer	637266769	3584.0	82.9065783148	1.0	148.364869261	0.694182199378	2.01	3.79315117881
19174381	637266769	396.0	74.1824346304	0.694182199378	WQZGKKKJIJFFOK-URLGYRAOSA-N	0.0		flat tautomer	637266769	15001.0	82.9065783148	1.0	148.364869261	0.694182199378	2.01	3.79315117881
19174382	637266769	396.0	74.1824346304	0.694182199378	WQZGKKKJIJFFOK-URLGYRAOSA-N	0.0		flat tautomer	637266769	10460.0	82.735182177	1.0	148.364869261	0.694182199378	2.01	3.79315117881
19174383	637266769	396.0	74.1824346304	0.694182199378	WQZGKKKJIJFFOK-URLGYRAOSA-N	0.0		flat tautomer	637266769	13745.0	82.735182177	1.0	148.364869261	0.694182199378	2.01	3.79315117881
19174384	637266769	396.0	74.1824346304	0.694182199378	WQZGKKKJIJFFOK-URLGYRAOSA-N	0.0		flat tautomer	637266769	1622.0	79.9913998282	1.0	148.364869261	0.694182199378	2.01	3.79315117881
19174385	637266769	396.0	74.1824346304	0.694182199378	WQZGKKKJIJFFOK-URLGYRAOSA-N	0.0		flat tautomer	637266769	10861.0	79.8696662315	1.0	148.364869261	0.694182199378	2.01	3.79315117881
19174386	637266769	396.0	74.1824346304	0.694182199378	WQZGKKKJIJFFOK-URLGYRAOSA-N	0.0		flat tautomer	637266769	11071.0	79.8696662315	1.0	148.364869261	0.694182199378	2.01	3.79315117881
19174387	637266769	396.0	74.1824346304	0.694182199378	WQZGKKKJIJFFOK-URLGYRAOSA-N	0.0		flat tautomer	637266769	4005.0	79.5142785735	1.0	148.364869261	0.694182199378	2.01	3.79315117881
19174388	637266769	396.0	74.1824346304	0.694182199378	WQZGKKKJIJFFOK-URLGYRAOSA-N	0.0		flat tautomer	637266769	11881.0	79.5142785735	1.0	148.364869261	0.694182199378	2.01	3.79315117881
19174389	637266769	396.0	74.1824346304	0.694182199378	WQZGKKKJIJFFOK-URLGYRAOSA-N	0.0		flat tautomer	637266769	13196.0	79.5142785735	1.0	148.364869261	0.694182199378	2.01	3.79315117881
19174390	637266769	396.0	74.1824346304	0.694182199378	WQZGKKKJIJFFOK-URLGYRAOSA-N	0.0		flat tautomer	637266769	4267.0	78.6925039621	1.0	148.364869261	0.694182199378	2.01	3.79315117881
19174391	637266769	396.0	74.1824346304	0.694182199378	WQZGKKKJIJFFOK-URLGYRAOSA-N	0.0		flat tautomer	637266769	1849.0	78.2118316289	1.0	148.364869261	0.694182199378	2.01	3.79315117881
19174452	637266769	7411.0	74.1824346304	0.694182199378	WQZGKKKJIJFFOK-URLGYRAOSA-N	0.0		flat tautomer	637266769	13591.0	87.9871627753	1.0	148.364869261	0.694182199378	2.01	3.79315117881
19174453	637266769	7411.0	74.1824346304	0.694182199378	WQZGKKKJIJFFOK-URLGYRAOSA-N	0.0		flat tautomer	637266769	15081.0	87.9871627753	1.0	148.364869261	0.694182199378	2.01	3.79315117881
19174454	637266769	7411.0	74.1824346304	0.694182199378	WQZGKKKJIJFFOK-URLGYRAOSA-N	0.0		flat tautomer	637266769	339.0	82.9065783148	1.0	148.364869261	0.694182199378	2.01	3.79315117881
19174455	637266769	7411.0	74.1824346304	0.694182199378	WQZGKKKJIJFFOK-URLGYRAOSA-N	0.0		flat tautomer	637266769	3584.0	82.9065783148	1.0	148.364869261	0.694182199378	2.01	3.79315117881
19174456	637266769	7411.0	74.1824346304	0.694182199378	WQZGKKKJIJFFOK-URLGYRAOSA-N	0.0		flat tautomer	637266769	15001.0	82.9065783148	1.0	148.364869261	0.694182199378	2.01	3.79315117881
19174457	637266769	7411.0	74.1824346304	0.694182199378	WQZGKKKJIJFFOK-URLGYRAOSA-N	0.0		flat tautomer	637266769	10460.0	82.735182177	1.0	148.364869261	0.694182199378	2.01	3.79315117881
19174458	637266769	7411.0	74.1824346304	0.694182199378	WQZGKKKJIJFFOK-URLGYRAOSA-N	0.0		flat tautomer	637266769	13745.0	82.735182177	1.0	148.364869261	0.694182199378	2.01	3.79315117881
19174459	637266769	7411.0	74.1824346304	0.694182199378	WQZGKKKJIJFFOK-URLGYRAOSA-N	0.0		flat tautomer	637266769	1622.0	79.9913998282	1.0	148.364869261	0.694182199378	2.01	3.79315117881
19174460	637266769	7411.0	74.1824346304	0.694182199378	WQZGKKKJIJFFOK-URLGYRAOSA-N	0.0		flat tautomer	637266769	10861.0	79.8696662315	1.0	148.364869261	0.694182199378	2.01	3.79315117881
19174461	637266769	7411.0	74.1824346304	0.694182199378	WQZGKKKJIJFFOK-URLGYRAOSA-N	0.0		flat tautomer	637266769	11071.0	79.8696662315	1.0	148.364869261	0.694182199378	2.01	3.79315117881
19174462	637266769	7411.0	74.1824346304	0.694182199378	WQZGKKKJIJFFOK-URLGYRAOSA-N	0.0		flat tautomer	637266769	4005.0	79.5142785735	1.0	148.364869261	0.694182199378	2.01	3.79315117881
19174463	637266769	7411.0	74.1824346304	0.694182199378	WQZGKKKJIJFFOK-URLGYRAOSA-N	0.0		flat tautomer	637266769	11881.0	79.5142785735	1.0	148.364869261	0.694182199378	2.01	3.79315117881
19174464	637266769	7411.0	74.1824346304	0.694182199378	WQZGKKKJIJFFOK-URLGYRAOSA-N	0.0		flat tautomer	637266769	13196.0	79.5142785735	1.0	148.364869261	0.694182199378	2.01	3.79315117881
19174465	637266769	7411.0	74.1824346304	0.694182199378	WQZGKKKJIJFFOK-URLGYRAOSA-N	0.0		flat tautomer	637266769	4267.0	78.6925039621	1.0	148.364869261	0.694182199378	2.01	3.79315117881
19174466	637266769	7411.0	74.1824346304	0.694182199378	WQZGKKKJIJFFOK-URLGYRAOSA-N	0.0		flat tautomer	637266769	1849.0	78.2118316289	1.0	148.364869261	0.694182199378	2.01	3.79315117881
15936367	637271826	1849.0	96.0963674839	0.552704654755	WQZGKKKJIJFFOK-URLGYRAOSA-N	0.0		flat tautomer	637271826	339.0	93.1706962272	1.0	186.341392454	0.552704654755	2.01	3.79314660945
15936368	637271826	1849.0	96.0963674839	0.552704654755	WQZGKKKJIJFFOK-URLGYRAOSA-N	0.0		flat tautomer	637271826	3584.0	93.1706962272	1.0	186.341392454	0.552704654755	2.01	3.79314660945
15936369	637271826	1849.0	96.0963674839	0.552704654755	WQZGKKKJIJFFOK-URLGYRAOSA-N	0.0		flat tautomer	637271826	6831.0	93.1706962272	1.0	186.341392454	0.552704654755	2.01	3.79314660945
15936431	637271826	4365.0	93.388276692	0.552704654755	WQZGKKKJIJFFOK-URLGYRAOSA-N	0.0		flat tautomer	637271826	339.0	93.1706962272	1.0	186.341392454	0.552704654755	2.01	3.79314660945
15936432	637271826	4365.0	93.388276692	0.552704654755	WQZGKKKJIJFFOK-URLGYRAOSA-N	0.0		flat tautomer	637271826	3584.0	93.1706962272	1.0	186.341392454	0.552704654755	2.01	3.79314660945
15936433	637271826	4365.0	93.388276692	0.552704654755	WQZGKKKJIJFFOK-URLGYRAOSA-N	0.0		flat tautomer	637271826	6831.0	93.1706962272	1.0	186.341392454	0.552704654755	2.01	3.79314660945
15936623	637271826	5031.0	100.609064893	0.552704654755	WQZGKKKJIJFFOK-URLGYRAOSA-N	0.0		flat tautomer	637271826	339.0	93.1706962272	1.0	186.341392454	0.552704654755	2.01	3.79314660945
15936624	637271826	5031.0	100.609064893	0.552704654755	WQZGKKKJIJFFOK-URLGYRAOSA-N	0.0		flat tautomer	637271826	3584.0	93.1706962272	1.0	186.341392454	0.552704654755	2.01	3.79314660945
15936625	637271826	5031.0	100.609064893	0.552704654755	WQZGKKKJIJFFOK-URLGYRAOSA-N	0.0		flat tautomer	637271826	6831.0	93.1706962272	1.0	186.341392454	0.552704654755	2.01	3.79314660945
13737162	637267041	1622.0	90.2464169411	0.57023892861	WQZGKKKJIJFFOK-URLGYRAOSA-N	0.0		flat tautomer	637267041	4365.0	100.432973634	1.0	180.492833882	0.57023892861	2.01	3.79252297847
13737163	637267041	1622.0	90.2464169411	0.57023892861	WQZGKKKJIJFFOK-URLGYRAOSA-N	0.0		flat tautomer	637267041	13591.0	98.8124792792	1.0	180.492833882	0.57023892861	2.01	3.79252297847
13737164	637267041	1622.0	90.2464169411	0.57023892861	WQZGKKKJIJFFOK-URLGYRAOSA-N	0.0		flat tautomer	637267041	15081.0	98.8124792792	1.0	180.492833882	0.57023892861	2.01	3.79252297847
13737165	637267041	1622.0	90.2464169411	0.57023892861	WQZGKKKJIJFFOK-URLGYRAOSA-N	0.0		flat tautomer	637267041	5031.0	96.9625735021	1.0	180.492833882	0.57023892861	2.01	3.79252297847
13737166	637267041	1622.0	90.2464169411	0.57023892861	WQZGKKKJIJFFOK-URLGYRAOSA-N	0.0		flat tautomer	637267041	339.0	96.2781893848	1.0	180.492833882	0.57023892861	2.01	3.79252297847
13737167	637267041	1622.0	90.2464169411	0.57023892861	WQZGKKKJIJFFOK-URLGYRAOSA-N	0.0		flat tautomer	637267041	3584.0	96.2781893848	1.0	180.492833882	0.57023892861	2.01	3.79252297847
13737168	637267041	1622.0	90.2464169411	0.57023892861	WQZGKKKJIJFFOK-URLGYRAOSA-N	0.0		flat tautomer	637267041	6831.0	96.2781893848	1.0	180.492833882	0.57023892861	2.01	3.79252297847
13737169	637267041	1622.0	90.2464169411	0.57023892861	WQZGKKKJIJFFOK-URLGYRAOSA-N	0.0		flat tautomer	637267041	4267.0	95.9065783148	1.0	180.492833882	0.57023892861	2.01	3.79252297847
13737172	637267041	1622.0	90.2464169411	0.57023892861	WQZGKKKJIJFFOK-URLGYRAOSA-N	0.0		flat tautomer	637267041	15001.0	95.6307841426	1.0	180.492833882	0.57023892861	2.01	3.79252297847
13737174	637267041	1622.0	90.2464169411	0.57023892861	WQZGKKKJIJFFOK-URLGYRAOSA-N	0.0		flat tautomer	637267041	4005.0	91.288192771	1.0	180.492833882	0.57023892861	2.01	3.79252297847
13737175	637267041	1622.0	90.2464169411	0.57023892861	WQZGKKKJIJFFOK-URLGYRAOSA-N	0.0		flat tautomer	637267041	11881.0	91.288192771	1.0	180.492833882	0.57023892861	2.01	3.79252297847
13737176	637267041	1622.0	90.2464169411	0.57023892861	WQZGKKKJIJFFOK-URLGYRAOSA-N	0.0		flat tautomer	637267041	13196.0	91.288192771	1.0	180.492833882	0.57023892861	2.01	3.79252297847
13737177	637267041	1622.0	90.2464169411	0.57023892861	WQZGKKKJIJFFOK-URLGYRAOSA-N	0.0		flat tautomer	637267041	1849.0	90.9244530386	1.0	180.492833882	0.57023892861	2.01	3.79252297847
19624914	637270876	1622.0	88.2773660775	0.591634386844	WQZGKKKJIJFFOK-URLGYRAOSA-N	0.0		flat tautomer	637270876	15001.0	86.9746941347	1.0	173.949388269	0.591634386844	2.01	3.79243453568
19625109	637270876	5031.0	88.3936186349	0.591634386844	WQZGKKKJIJFFOK-URLGYRAOSA-N	0.0		flat tautomer	637270876	15001.0	86.9746941347	1.0	173.949388269	0.591634386844	2.01	3.79243453568
19625184	637270876	13745.0	87.3178549236	0.591634386844	WQZGKKKJIJFFOK-URLGYRAOSA-N	0.0		flat tautomer	637270876	15001.0	86.9746941347	1.0	173.949388269	0.591634386844	2.01	3.79243453568
2677302	637266893	2964.0	35.7544873322	0.745013468122	WQZGKKKJIJFFOK-URLGYRAOSA-N	0.0		flat tautomer	637266893	2964.0	34.5142785735	2.0	69.028557147	0.745013468122	2.01	3.79188138144
45961697	637268033	6123.0	72.7281583935	0.707082527706	WQZGKKKJIJFFOK-URLGYRAOSA-N	0.0		flat tautomer	637268033	13330.0	79.2291479884	1.0	145.456316787	0.707082527706	2.01	3.79183723881
45961704	637268033	13330.0	72.7281583935	0.707082527706	WQZGKKKJIJFFOK-URLGYRAOSA-N	0.0		flat tautomer	637268033	6123.0	79.2291479884	1.0	145.456316787	0.707082527706	2.01	3.79183723881
52001129	637269334	14472.0	91.1573907604	0.57023892861	WQZGKKKJIJFFOK-URLGYRAOSA-N	0.0		flat tautomer	637269334	1892.0	90.1745738822	1.0	180.349147764	0.57023892861	2.01	3.79176796837
19629056	637270876	13813.0	62.8827287043	0.81744485017	WQZGKKKJIJFFOK-URLGYRAOSA-N	0.0		flat tautomer	637270876	4037.0	83.6458915609	1.0	125.765457409	0.81744485017	2.01	3.79143813133
19629086	637270876	13941.0	62.8827287043	0.81744485017	WQZGKKKJIJFFOK-URLGYRAOSA-N	0.0		flat tautomer	637270876	4037.0	83.6458915609	1.0	125.765457409	0.81744485017	2.01	3.79143813133
19629116	637270876	14110.0	62.8827287043	0.81744485017	WQZGKKKJIJFFOK-URLGYRAOSA-N	0.0		flat tautomer	637270876	4037.0	83.6458915609	1.0	125.765457409	0.81744485017	2.01	3.79143813133
13743994	637267041	5031.0	96.3410351573	0.533457102236	WQZGKKKJIJFFOK-URLGYRAOSA-N	0.0		flat tautomer	637267041	4365.0	100.432973634	1.0	192.682070315	0.533457102236	2.01	3.79126564735
13743995	637267041	5031.0	96.3410351573	0.533457102236	WQZGKKKJIJFFOK-URLGYRAOSA-N	0.0		flat tautomer	637267041	13591.0	98.8124792792	1.0	192.682070315	0.533457102236	2.01	3.79126564735
13743996	637267041	5031.0	96.3410351573	0.533457102236	WQZGKKKJIJFFOK-URLGYRAOSA-N	0.0		flat tautomer	637267041	15081.0	98.8124792792	1.0	192.682070315	0.533457102236	2.01	3.79126564735
13742037	637267041	1175.0	95.0639892043	0.552704654755	WQZGKKKJIJFFOK-URLGYRAOSA-N	0.0		flat tautomer	637267041	1622.0	92.9430951487	1.0	185.886190297	0.552704654755	2.01	3.79082797204
13742565	637267041	4267.0	94.1051303433	0.552704654755	WQZGKKKJIJFFOK-URLGYRAOSA-N	0.0		flat tautomer	637267041	1622.0	92.9430951487	1.0	185.886190297	0.552704654755	2.01	3.79082797204
13742581	637267041	4365.0	99.3585258895	0.552704654755	WQZGKKKJIJFFOK-URLGYRAOSA-N	0.0		flat tautomer	637267041	1622.0	92.9430951487	1.0	185.886190297	0.552704654755	2.01	3.79082797204
13742757	637267041	5031.0	96.3410351573	0.552704654755	WQZGKKKJIJFFOK-URLGYRAOSA-N	0.0		flat tautomer	637267041	1622.0	92.9430951487	1.0	185.886190297	0.552704654755	2.01	3.79082797204
13743822	637267041	4365.0	99.3585258895	0.533457102236	WQZGKKKJIJFFOK-URLGYRAOSA-N	0.0		flat tautomer	637267041	339.0	96.2781893848	1.0	192.55637877	0.533457102236	2.01	3.79064721065
13743823	637267041	4365.0	99.3585258895	0.533457102236	WQZGKKKJIJFFOK-URLGYRAOSA-N	0.0		flat tautomer	637267041	3584.0	96.2781893848	1.0	192.55637877	0.533457102236	2.01	3.79064721065
13743824	637267041	4365.0	99.3585258895	0.533457102236	WQZGKKKJIJFFOK-URLGYRAOSA-N	0.0		flat tautomer	637267041	6831.0	96.2781893848	1.0	192.55637877	0.533457102236	2.01	3.79064721065
13743998	637267041	5031.0	96.3410351573	0.533457102236	WQZGKKKJIJFFOK-URLGYRAOSA-N	0.0		flat tautomer	637267041	339.0	96.2781893848	1.0	192.55637877	0.533457102236	2.01	3.79064721065
13743999	637267041	5031.0	96.3410351573	0.533457102236	WQZGKKKJIJFFOK-URLGYRAOSA-N	0.0		flat tautomer	637267041	3584.0	96.2781893848	1.0	192.55637877	0.533457102236	2.01	3.79064721065
13744000	637267041	5031.0	96.3410351573	0.533457102236	WQZGKKKJIJFFOK-URLGYRAOSA-N	0.0		flat tautomer	637267041	6831.0	96.2781893848	1.0	192.55637877	0.533457102236	2.01	3.79064721065
45961721	637268033	6123.0	72.7281583935	0.705601094323	WQZGKKKJIJFFOK-URLGYRAOSA-N	0.0		flat tautomer	637268033	13330.0	79.2291479884	1.0	145.456316787	0.705601094323	2.01	3.7898495737
45961728	637268033	13330.0	72.7281583935	0.705601094323	WQZGKKKJIJFFOK-URLGYRAOSA-N	0.0		flat tautomer	637268033	6123.0	79.2291479884	1.0	145.456316787	0.705601094323	2.01	3.7898495737
19630168	637270876	396.0	71.2013493546	0.72055628807	WQZGKKKJIJFFOK-URLGYRAOSA-N	0.0		flat tautomer	637270876	1849.0	93.9507819773	1.0	142.402698709	0.72055628807	2.01	3.78961898499
19630169	637270876	396.0	71.2013493546	0.72055628807	WQZGKKKJIJFFOK-URLGYRAOSA-N	0.0		flat tautomer	637270876	13591.0	93.2604276555	1.0	142.402698709	0.72055628807	2.01	3.78961898499
19630170	637270876	396.0	71.2013493546	0.72055628807	WQZGKKKJIJFFOK-URLGYRAOSA-N	0.0		flat tautomer	637270876	15081.0	93.2604276555	1.0	142.402698709	0.72055628807	2.01	3.78961898499
19630171	637270876	396.0	71.2013493546	0.72055628807	WQZGKKKJIJFFOK-URLGYRAOSA-N	0.0		flat tautomer	637270876	1622.0	91.251811973	1.0	142.402698709	0.72055628807	2.01	3.78961898499
19630172	637270876	396.0	71.2013493546	0.72055628807	WQZGKKKJIJFFOK-URLGYRAOSA-N	0.0		flat tautomer	637270876	10460.0	91.2240256689	1.0	142.402698709	0.72055628807	2.01	3.78961898499
19630173	637270876	396.0	71.2013493546	0.72055628807	WQZGKKKJIJFFOK-URLGYRAOSA-N	0.0		flat tautomer	637270876	13745.0	91.2240256689	1.0	142.402698709	0.72055628807	2.01	3.78961898499
19630174	637270876	396.0	71.2013493546	0.72055628807	WQZGKKKJIJFFOK-URLGYRAOSA-N	0.0		flat tautomer	637270876	339.0	90.5867002359	1.0	142.402698709	0.72055628807	2.01	3.78961898499
19630175	637270876	396.0	71.2013493546	0.72055628807	WQZGKKKJIJFFOK-URLGYRAOSA-N	0.0		flat tautomer	637270876	3584.0	90.5867002359	1.0	142.402698709	0.72055628807	2.01	3.78961898499
19630176	637270876	396.0	71.2013493546	0.72055628807	WQZGKKKJIJFFOK-URLGYRAOSA-N	0.0		flat tautomer	637270876	6831.0	90.5867002359	1.0	142.402698709	0.72055628807	2.01	3.78961898499
19630179	637270876	396.0	71.2013493546	0.72055628807	WQZGKKKJIJFFOK-URLGYRAOSA-N	0.0		flat tautomer	637270876	15001.0	86.9746941347	1.0	142.402698709	0.72055628807	2.01	3.78961898499
19630180	637270876	396.0	71.2013493546	0.72055628807	WQZGKKKJIJFFOK-URLGYRAOSA-N	0.0		flat tautomer	637270876	4365.0	85.30980392	1.0	142.402698709	0.72055628807	2.01	3.78961898499
19630181	637270876	396.0	71.2013493546	0.72055628807	WQZGKKKJIJFFOK-URLGYRAOSA-N	0.0		flat tautomer	637270876	4037.0	83.6458915609	1.0	142.402698709	0.72055628807	2.01	3.78961898499
19630423	637270876	7411.0	71.2013493546	0.72055628807	WQZGKKKJIJFFOK-URLGYRAOSA-N	0.0		flat tautomer	637270876	1849.0	93.9507819773	1.0	142.402698709	0.72055628807	2.01	3.78961898499
19630424	637270876	7411.0	71.2013493546	0.72055628807	WQZGKKKJIJFFOK-URLGYRAOSA-N	0.0		flat tautomer	637270876	13591.0	93.2604276555	1.0	142.402698709	0.72055628807	2.01	3.78961898499
19630425	637270876	7411.0	71.2013493546	0.72055628807	WQZGKKKJIJFFOK-URLGYRAOSA-N	0.0		flat tautomer	637270876	15081.0	93.2604276555	1.0	142.402698709	0.72055628807	2.01	3.78961898499
19630426	637270876	7411.0	71.2013493546	0.72055628807	WQZGKKKJIJFFOK-URLGYRAOSA-N	0.0		flat tautomer	637270876	1622.0	91.251811973	1.0	142.402698709	0.72055628807	2.01	3.78961898499
19630427	637270876	7411.0	71.2013493546	0.72055628807	WQZGKKKJIJFFOK-URLGYRAOSA-N	0.0		flat tautomer	637270876	10460.0	91.2240256689	1.0	142.402698709	0.72055628807	2.01	3.78961898499
19630428	637270876	7411.0	71.2013493546	0.72055628807	WQZGKKKJIJFFOK-URLGYRAOSA-N	0.0		flat tautomer	637270876	13745.0	91.2240256689	1.0	142.402698709	0.72055628807	2.01	3.78961898499
19630429	637270876	7411.0	71.2013493546	0.72055628807	WQZGKKKJIJFFOK-URLGYRAOSA-N	0.0		flat tautomer	637270876	339.0	90.5867002359	1.0	142.402698709	0.72055628807	2.01	3.78961898499
19630430	637270876	7411.0	71.2013493546	0.72055628807	WQZGKKKJIJFFOK-URLGYRAOSA-N	0.0		flat tautomer	637270876	3584.0	90.5867002359	1.0	142.402698709	0.72055628807	2.01	3.78961898499
19630431	637270876	7411.0	71.2013493546	0.72055628807	WQZGKKKJIJFFOK-URLGYRAOSA-N	0.0		flat tautomer	637270876	6831.0	90.5867002359	1.0	142.402698709	0.72055628807	2.01	3.78961898499
19630434	637270876	7411.0	71.2013493546	0.72055628807	WQZGKKKJIJFFOK-URLGYRAOSA-N	0.0		flat tautomer	637270876	15001.0	86.9746941347	1.0	142.402698709	0.72055628807	2.01	3.78961898499
19630435	637270876	7411.0	71.2013493546	0.72055628807	WQZGKKKJIJFFOK-URLGYRAOSA-N	0.0		flat tautomer	637270876	4365.0	85.30980392	1.0	142.402698709	0.72055628807	2.01	3.78961898499
19630436	637270876	7411.0	71.2013493546	0.72055628807	WQZGKKKJIJFFOK-URLGYRAOSA-N	0.0		flat tautomer	637270876	4037.0	83.6458915609	1.0	142.402698709	0.72055628807	2.01	3.78961898499
11551962	637265280	1175.0	92.8096683018	0.552704654755	WQZGKKKJIJFFOK-URLGYRAOSA-N	0.0		flat tautomer	637265280	13591.0	105.424812155	1.0	185.619336604	0.552704654755	2.01	3.7894667339
11551963	637265280	1175.0	92.8096683018	0.552704654755	WQZGKKKJIJFFOK-URLGYRAOSA-N	0.0		flat tautomer	637265280	15081.0	105.424812155	1.0	185.619336604	0.552704654755	2.01	3.7894667339
11551964	637265280	1175.0	92.8096683018	0.552704654755	WQZGKKKJIJFFOK-URLGYRAOSA-N	0.0		flat tautomer	637265280	1849.0	103.779891912	1.0	185.619336604	0.552704654755	2.01	3.7894667339
11551965	637265280	1175.0	92.8096683018	0.552704654755	WQZGKKKJIJFFOK-URLGYRAOSA-N	0.0		flat tautomer	637265280	4365.0	103.154281982	1.0	185.619336604	0.552704654755	2.01	3.7894667339
11551966	637265280	1175.0	92.8096683018	0.552704654755	WQZGKKKJIJFFOK-URLGYRAOSA-N	0.0		flat tautomer	637265280	5031.0	100.013676223	1.0	185.619336604	0.552704654755	2.01	3.7894667339
11551967	637265280	1175.0	92.8096683018	0.552704654755	WQZGKKKJIJFFOK-URLGYRAOSA-N	0.0		flat tautomer	637265280	339.0	97.19859629	1.0	185.619336604	0.552704654755	2.01	3.7894667339
11551968	637265280	1175.0	92.8096683018	0.552704654755	WQZGKKKJIJFFOK-URLGYRAOSA-N	0.0		flat tautomer	637265280	3584.0	97.19859629	1.0	185.619336604	0.552704654755	2.01	3.7894667339
11551969	637265280	1175.0	92.8096683018	0.552704654755	WQZGKKKJIJFFOK-URLGYRAOSA-N	0.0		flat tautomer	637265280	6831.0	97.19859629	1.0	185.619336604	0.552704654755	2.01	3.7894667339
11551970	637265280	1175.0	92.8096683018	0.552704654755	WQZGKKKJIJFFOK-URLGYRAOSA-N	0.0		flat tautomer	637265280	4267.0	95.8632794328	1.0	185.619336604	0.552704654755	2.01	3.7894667339
11551971	637265280	1175.0	92.8096683018	0.552704654755	WQZGKKKJIJFFOK-URLGYRAOSA-N	0.0		flat tautomer	637265280	1622.0	94.5816987087	1.0	185.619336604	0.552704654755	2.01	3.7894667339
11551972	637265280	1175.0	92.8096683018	0.552704654755	WQZGKKKJIJFFOK-URLGYRAOSA-N	0.0		flat tautomer	637265280	1383.0	93.8996294549	1.0	185.619336604	0.552704654755	2.01	3.7894667339
11551973	637265280	1175.0	92.8096683018	0.552704654755	WQZGKKKJIJFFOK-URLGYRAOSA-N	0.0		flat tautomer	637265280	4366.0	93.8996294549	1.0	185.619336604	0.552704654755	2.01	3.7894667339
52001105	637269334	1892.0	91.1573907604	0.57023892861	WQZGKKKJIJFFOK-URLGYRAOSA-N	0.0		flat tautomer	637269334	14472.0	89.9136401693	1.0	179.827280339	0.57023892861	2.01	3.78902197389
15937818	637271826	1849.0	96.0963674839	0.533457102236	WQZGKKKJIJFFOK-URLGYRAOSA-N	0.0		flat tautomer	637271826	5031.0	100.903089987	1.0	192.192734968	0.533457102236	2.01	3.7888562772
15937819	637271826	1849.0	96.0963674839	0.533457102236	WQZGKKKJIJFFOK-URLGYRAOSA-N	0.0		flat tautomer	637271826	13591.0	99.54668166	1.0	192.192734968	0.533457102236	2.01	3.7888562772
15937820	637271826	1849.0	96.0963674839	0.533457102236	WQZGKKKJIJFFOK-URLGYRAOSA-N	0.0		flat tautomer	637271826	15081.0	99.54668166	1.0	192.192734968	0.533457102236	2.01	3.7888562772
51950535	637270288	15980.0	42.3788237182	0.72055628807	WQZGKKKJIJFFOK-URLGYRAOSA-N	0.0		flat tautomer	637270288	15980.0	35.5543957967	2.0	71.1087915935	0.72055628807	2.01	3.78838681113
19172592	637266769	10163.0	72.4412914295	0.707082527706	WQZGKKKJIJFFOK-URLGYRAOSA-N	0.0		flat tautomer	637266769	13591.0	87.9871627753	1.0	144.882582859	0.707082527706	2.01	3.78809259055
19172593	637266769	10163.0	72.4412914295	0.707082527706	WQZGKKKJIJFFOK-URLGYRAOSA-N	0.0		flat tautomer	637266769	15081.0	87.9871627753	1.0	144.882582859	0.707082527706	2.01	3.78809259055
19172594	637266769	10163.0	72.4412914295	0.707082527706	WQZGKKKJIJFFOK-URLGYRAOSA-N	0.0		flat tautomer	637266769	339.0	82.9065783148	1.0	144.882582859	0.707082527706	2.01	3.78809259055
19172595	637266769	10163.0	72.4412914295	0.707082527706	WQZGKKKJIJFFOK-URLGYRAOSA-N	0.0		flat tautomer	637266769	3584.0	82.9065783148	1.0	144.882582859	0.707082527706	2.01	3.78809259055
19172596	637266769	10163.0	72.4412914295	0.707082527706	WQZGKKKJIJFFOK-URLGYRAOSA-N	0.0		flat tautomer	637266769	15001.0	82.9065783148	1.0	144.882582859	0.707082527706	2.01	3.78809259055
19172597	637266769	10163.0	72.4412914295	0.707082527706	WQZGKKKJIJFFOK-URLGYRAOSA-N	0.0		flat tautomer	637266769	10460.0	82.735182177	1.0	144.882582859	0.707082527706	2.01	3.78809259055
19172598	637266769	10163.0	72.4412914295	0.707082527706	WQZGKKKJIJFFOK-URLGYRAOSA-N	0.0		flat tautomer	637266769	13745.0	82.735182177	1.0	144.882582859	0.707082527706	2.01	3.78809259055
19172599	637266769	10163.0	72.4412914295	0.707082527706	WQZGKKKJIJFFOK-URLGYRAOSA-N	0.0		flat tautomer	637266769	1622.0	79.9913998282	1.0	144.882582859	0.707082527706	2.01	3.78809259055
19172600	637266769	10163.0	72.4412914295	0.707082527706	WQZGKKKJIJFFOK-URLGYRAOSA-N	0.0		flat tautomer	637266769	10861.0	79.8696662315	1.0	144.882582859	0.707082527706	2.01	3.78809259055
19172601	637266769	10163.0	72.4412914295	0.707082527706	WQZGKKKJIJFFOK-URLGYRAOSA-N	0.0		flat tautomer	637266769	11071.0	79.8696662315	1.0	144.882582859	0.707082527706	2.01	3.78809259055
19172602	637266769	10163.0	72.4412914295	0.707082527706	WQZGKKKJIJFFOK-URLGYRAOSA-N	0.0		flat tautomer	637266769	4005.0	79.5142785735	1.0	144.882582859	0.707082527706	2.01	3.78809259055
19172603	637266769	10163.0	72.4412914295	0.707082527706	WQZGKKKJIJFFOK-URLGYRAOSA-N	0.0		flat tautomer	637266769	11881.0	79.5142785735	1.0	144.882582859	0.707082527706	2.01	3.78809259055
19172604	637266769	10163.0	72.4412914295	0.707082527706	WQZGKKKJIJFFOK-URLGYRAOSA-N	0.0		flat tautomer	637266769	13196.0	79.5142785735	1.0	144.882582859	0.707082527706	2.01	3.78809259055
19172605	637266769	10163.0	72.4412914295	0.707082527706	WQZGKKKJIJFFOK-URLGYRAOSA-N	0.0		flat tautomer	637266769	4267.0	78.6925039621	1.0	144.882582859	0.707082527706	2.01	3.78809259055
19172606	637266769	10163.0	72.4412914295	0.707082527706	WQZGKKKJIJFFOK-URLGYRAOSA-N	0.0		flat tautomer	637266769	1849.0	78.2118316289	1.0	144.882582859	0.707082527706	2.01	3.78809259055
53159263	637266580	14743.0	39.1272611725	0.66301099456	WQZGKKKJIJFFOK-URLGYRAOSA-N	0.0		flat tautomer	637266580	14743.0	38.6234230429	2.0	77.2468460859	0.66301099456	2.01	3.78797308922
7488617	637266903	14875.0	71.0520763802	0.72055628807	WQZGKKKJIJFFOK-URLGYRAOSA-N	0.0		flat tautomer	637266903	5031.0	85.8996294549	1.0	142.10415276	0.72055628807	2.01	3.7876311962
7488619	637266903	14875.0	71.0520763802	0.72055628807	WQZGKKKJIJFFOK-URLGYRAOSA-N	0.0		flat tautomer	637266903	12891.0	73.189767482	1.0	142.10415276	0.72055628807	2.01	3.7876311962
13741498	637267041	5031.0	96.3410351573	0.531365230058	WQZGKKKJIJFFOK-URLGYRAOSA-N	0.0		flat tautomer	637267041	4365.0	100.432973634	1.0	192.682070315	0.531365230058	2.01	3.78754344916
13741499	637267041	5031.0	96.3410351573	0.531365230058	WQZGKKKJIJFFOK-URLGYRAOSA-N	0.0		flat tautomer	637267041	13591.0	98.8124792792	1.0	192.682070315	0.531365230058	2.01	3.78754344916
13741500	637267041	5031.0	96.3410351573	0.531365230058	WQZGKKKJIJFFOK-URLGYRAOSA-N	0.0		flat tautomer	637267041	15081.0	98.8124792792	1.0	192.682070315	0.531365230058	2.01	3.78754344916
3314238	637271060	2754.0	77.1791420106	0.66301099456	WQZGKKKJIJFFOK-URLGYRAOSA-N	0.0		flat tautomer	637271060	599.0	102.623423043	1.0	154.358284021	0.66301099456	2.01	3.78714281082
3314239	637271060	2754.0	77.1791420106	0.66301099456	WQZGKKKJIJFFOK-URLGYRAOSA-N	0.0		flat tautomer	637271060	2138.0	102.623423043	1.0	154.358284021	0.66301099456	2.01	3.78714281082
3314298	637271060	5746.0	77.1791420106	0.66301099456	WQZGKKKJIJFFOK-URLGYRAOSA-N	0.0		flat tautomer	637271060	599.0	102.623423043	1.0	154.358284021	0.66301099456	2.01	3.78714281082
3314299	637271060	5746.0	77.1791420106	0.66301099456	WQZGKKKJIJFFOK-URLGYRAOSA-N	0.0		flat tautomer	637271060	2138.0	102.623423043	1.0	154.358284021	0.66301099456	2.01	3.78714281082
19174407	637266769	5031.0	73.7099653886	0.694182199378	WQZGKKKJIJFFOK-URLGYRAOSA-N	0.0		flat tautomer	637266769	13591.0	87.9871627753	1.0	147.419930777	0.694182199378	2.01	3.78709703818
19174408	637266769	5031.0	73.7099653886	0.694182199378	WQZGKKKJIJFFOK-URLGYRAOSA-N	0.0		flat tautomer	637266769	15081.0	87.9871627753	1.0	147.419930777	0.694182199378	2.01	3.78709703818
19174409	637266769	5031.0	73.7099653886	0.694182199378	WQZGKKKJIJFFOK-URLGYRAOSA-N	0.0		flat tautomer	637266769	339.0	82.9065783148	1.0	147.419930777	0.694182199378	2.01	3.78709703818
19174410	637266769	5031.0	73.7099653886	0.694182199378	WQZGKKKJIJFFOK-URLGYRAOSA-N	0.0		flat tautomer	637266769	3584.0	82.9065783148	1.0	147.419930777	0.694182199378	2.01	3.78709703818
19174411	637266769	5031.0	73.7099653886	0.694182199378	WQZGKKKJIJFFOK-URLGYRAOSA-N	0.0		flat tautomer	637266769	15001.0	82.9065783148	1.0	147.419930777	0.694182199378	2.01	3.78709703818
19174412	637266769	5031.0	73.7099653886	0.694182199378	WQZGKKKJIJFFOK-URLGYRAOSA-N	0.0		flat tautomer	637266769	10460.0	82.735182177	1.0	147.419930777	0.694182199378	2.01	3.78709703818
19174413	637266769	5031.0	73.7099653886	0.694182199378	WQZGKKKJIJFFOK-URLGYRAOSA-N	0.0		flat tautomer	637266769	13745.0	82.735182177	1.0	147.419930777	0.694182199378	2.01	3.78709703818
19174414	637266769	5031.0	73.7099653886	0.694182199378	WQZGKKKJIJFFOK-URLGYRAOSA-N	0.0		flat tautomer	637266769	1622.0	79.9913998282	1.0	147.419930777	0.694182199378	2.01	3.78709703818
19174415	637266769	5031.0	73.7099653886	0.694182199378	WQZGKKKJIJFFOK-URLGYRAOSA-N	0.0		flat tautomer	637266769	10861.0	79.8696662315	1.0	147.419930777	0.694182199378	2.01	3.78709703818
19174416	637266769	5031.0	73.7099653886	0.694182199378	WQZGKKKJIJFFOK-URLGYRAOSA-N	0.0		flat tautomer	637266769	11071.0	79.8696662315	1.0	147.419930777	0.694182199378	2.01	3.78709703818
19174417	637266769	5031.0	73.7099653886	0.694182199378	WQZGKKKJIJFFOK-URLGYRAOSA-N	0.0		flat tautomer	637266769	4005.0	79.5142785735	1.0	147.419930777	0.694182199378	2.01	3.78709703818
19174418	637266769	5031.0	73.7099653886	0.694182199378	WQZGKKKJIJFFOK-URLGYRAOSA-N	0.0		flat tautomer	637266769	11881.0	79.5142785735	1.0	147.419930777	0.694182199378	2.01	3.78709703818
19174419	637266769	5031.0	73.7099653886	0.694182199378	WQZGKKKJIJFFOK-URLGYRAOSA-N	0.0		flat tautomer	637266769	13196.0	79.5142785735	1.0	147.419930777	0.694182199378	2.01	3.78709703818
19174420	637266769	5031.0	73.7099653886	0.694182199378	WQZGKKKJIJFFOK-URLGYRAOSA-N	0.0		flat tautomer	637266769	4267.0	78.6925039621	1.0	147.419930777	0.694182199378	2.01	3.78709703818
19174421	637266769	5031.0	73.7099653886	0.694182199378	WQZGKKKJIJFFOK-URLGYRAOSA-N	0.0		flat tautomer	637266769	1849.0	78.2118316289	1.0	147.419930777	0.694182199378	2.01	3.78709703818
13743825	637267041	4365.0	99.3585258895	0.533457102236	WQZGKKKJIJFFOK-URLGYRAOSA-N	0.0		flat tautomer	637267041	4267.0	95.9065783148	1.0	191.81315663	0.533457102236	2.01	3.78698415371
13744001	637267041	5031.0	96.3410351573	0.533457102236	WQZGKKKJIJFFOK-URLGYRAOSA-N	0.0		flat tautomer	637267041	4267.0	95.9065783148	1.0	191.81315663	0.533457102236	2.01	3.78698415371
15929866	637271826	1383.0	89.7166987713	0.57023892861	WQZGKKKJIJFFOK-URLGYRAOSA-N	0.0		flat tautomer	637271826	5031.0	100.903089987	1.0	179.433397543	0.57023892861	2.01	3.78694545638
15929867	637271826	1383.0	89.7166987713	0.57023892861	WQZGKKKJIJFFOK-URLGYRAOSA-N	0.0		flat tautomer	637271826	13591.0	99.54668166	1.0	179.433397543	0.57023892861	2.01	3.78694545638
15929868	637271826	1383.0	89.7166987713	0.57023892861	WQZGKKKJIJFFOK-URLGYRAOSA-N	0.0		flat tautomer	637271826	15081.0	99.54668166	1.0	179.433397543	0.57023892861	2.01	3.78694545638
15929869	637271826	1383.0	89.7166987713	0.57023892861	WQZGKKKJIJFFOK-URLGYRAOSA-N	0.0		flat tautomer	637271826	1849.0	98.2757241304	1.0	179.433397543	0.57023892861	2.01	3.78694545638
15929870	637271826	1383.0	89.7166987713	0.57023892861	WQZGKKKJIJFFOK-URLGYRAOSA-N	0.0		flat tautomer	637271826	4365.0	95.0741724254	1.0	179.433397543	0.57023892861	2.01	3.78694545638
15929871	637271826	1383.0	89.7166987713	0.57023892861	WQZGKKKJIJFFOK-URLGYRAOSA-N	0.0		flat tautomer	637271826	339.0	93.1706962272	1.0	179.433397543	0.57023892861	2.01	3.78694545638
15929872	637271826	1383.0	89.7166987713	0.57023892861	WQZGKKKJIJFFOK-URLGYRAOSA-N	0.0		flat tautomer	637271826	3584.0	93.1706962272	1.0	179.433397543	0.57023892861	2.01	3.78694545638
15929873	637271826	1383.0	89.7166987713	0.57023892861	WQZGKKKJIJFFOK-URLGYRAOSA-N	0.0		flat tautomer	637271826	6831.0	93.1706962272	1.0	179.433397543	0.57023892861	2.01	3.78694545638
15929874	637271826	1383.0	89.7166987713	0.57023892861	WQZGKKKJIJFFOK-URLGYRAOSA-N	0.0		flat tautomer	637271826	1622.0	92.4828041021	1.0	179.433397543	0.57023892861	2.01	3.78694545638
15929877	637271826	1383.0	89.7166987713	0.57023892861	WQZGKKKJIJFFOK-URLGYRAOSA-N	0.0		flat tautomer	637271826	15001.0	92.1040252676	1.0	179.433397543	0.57023892861	2.01	3.78694545638
15929879	637271826	1383.0	89.7166987713	0.57023892861	WQZGKKKJIJFFOK-URLGYRAOSA-N	0.0		flat tautomer	637271826	4366.0	91.2790142558	1.0	179.433397543	0.57023892861	2.01	3.78694545638
15930618	637271826	4366.0	89.7166987713	0.57023892861	WQZGKKKJIJFFOK-URLGYRAOSA-N	0.0		flat tautomer	637271826	5031.0	100.903089987	1.0	179.433397543	0.57023892861	2.01	3.78694545638
15930619	637271826	4366.0	89.7166987713	0.57023892861	WQZGKKKJIJFFOK-URLGYRAOSA-N	0.0		flat tautomer	637271826	13591.0	99.54668166	1.0	179.433397543	0.57023892861	2.01	3.78694545638
15930620	637271826	4366.0	89.7166987713	0.57023892861	WQZGKKKJIJFFOK-URLGYRAOSA-N	0.0		flat tautomer	637271826	15081.0	99.54668166	1.0	179.433397543	0.57023892861	2.01	3.78694545638
15930621	637271826	4366.0	89.7166987713	0.57023892861	WQZGKKKJIJFFOK-URLGYRAOSA-N	0.0		flat tautomer	637271826	1849.0	98.2757241304	1.0	179.433397543	0.57023892861	2.01	3.78694545638
15930622	637271826	4366.0	89.7166987713	0.57023892861	WQZGKKKJIJFFOK-URLGYRAOSA-N	0.0		flat tautomer	637271826	4365.0	95.0741724254	1.0	179.433397543	0.57023892861	2.01	3.78694545638
15930623	637271826	4366.0	89.7166987713	0.57023892861	WQZGKKKJIJFFOK-URLGYRAOSA-N	0.0		flat tautomer	637271826	339.0	93.1706962272	1.0	179.433397543	0.57023892861	2.01	3.78694545638
15930624	637271826	4366.0	89.7166987713	0.57023892861	WQZGKKKJIJFFOK-URLGYRAOSA-N	0.0		flat tautomer	637271826	3584.0	93.1706962272	1.0	179.433397543	0.57023892861	2.01	3.78694545638
15930625	637271826	4366.0	89.7166987713	0.57023892861	WQZGKKKJIJFFOK-URLGYRAOSA-N	0.0		flat tautomer	637271826	6831.0	93.1706962272	1.0	179.433397543	0.57023892861	2.01	3.78694545638
15930626	637271826	4366.0	89.7166987713	0.57023892861	WQZGKKKJIJFFOK-URLGYRAOSA-N	0.0		flat tautomer	637271826	1622.0	92.4828041021	1.0	179.433397543	0.57023892861	2.01	3.78694545638
15930629	637271826	4366.0	89.7166987713	0.57023892861	WQZGKKKJIJFFOK-URLGYRAOSA-N	0.0		flat tautomer	637271826	15001.0	92.1040252676	1.0	179.433397543	0.57023892861	2.01	3.78694545638
15930630	637271826	4366.0	89.7166987713	0.57023892861	WQZGKKKJIJFFOK-URLGYRAOSA-N	0.0		flat tautomer	637271826	1383.0	91.2790142558	1.0	179.433397543	0.57023892861	2.01	3.78694545638
13741326	637267041	4365.0	99.3585258895	0.531365230058	WQZGKKKJIJFFOK-URLGYRAOSA-N	0.0		flat tautomer	637267041	339.0	96.2781893848	1.0	192.55637877	0.531365230058	2.01	3.78692561964
13741327	637267041	4365.0	99.3585258895	0.531365230058	WQZGKKKJIJFFOK-URLGYRAOSA-N	0.0		flat tautomer	637267041	3584.0	96.2781893848	1.0	192.55637877	0.531365230058	2.01	3.78692561964
13741328	637267041	4365.0	99.3585258895	0.531365230058	WQZGKKKJIJFFOK-URLGYRAOSA-N	0.0		flat tautomer	637267041	6831.0	96.2781893848	1.0	192.55637877	0.531365230058	2.01	3.78692561964
13741502	637267041	5031.0	96.3410351573	0.531365230058	WQZGKKKJIJFFOK-URLGYRAOSA-N	0.0		flat tautomer	637267041	339.0	96.2781893848	1.0	192.55637877	0.531365230058	2.01	3.78692561964
13741503	637267041	5031.0	96.3410351573	0.531365230058	WQZGKKKJIJFFOK-URLGYRAOSA-N	0.0		flat tautomer	637267041	3584.0	96.2781893848	1.0	192.55637877	0.531365230058	2.01	3.78692561964
13741504	637267041	5031.0	96.3410351573	0.531365230058	WQZGKKKJIJFFOK-URLGYRAOSA-N	0.0		flat tautomer	637267041	6831.0	96.2781893848	1.0	192.55637877	0.531365230058	2.01	3.78692561964
53060870	637267000	13069.0	32.4259687323	0.788758947678	WQZGKKKJIJFFOK-URLGYRAOSA-N	0.0		flat tautomer	637267000	13069.0	32.5528419687	2.0	64.8519374645	0.788758947678	2.01	3.78680835642
53060876	637267000	13617.0	32.4259687323	0.788758947678	WQZGKKKJIJFFOK-URLGYRAOSA-N	0.0		flat tautomer	637267000	13617.0	32.5528419687	2.0	64.8519374645	0.788758947678	2.01	3.78680835642
53060882	637267000	16071.0	32.4259687323	0.788758947678	WQZGKKKJIJFFOK-URLGYRAOSA-N	0.0		flat tautomer	637267000	16071.0	32.5528419687	2.0	64.8519374645	0.788758947678	2.01	3.78680835642
15916442	637271826	10861.0	81.9586073148	0.624088952415	WQZGKKKJIJFFOK-URLGYRAOSA-N	0.0		flat tautomer	637271826	5031.0	100.903089987	1.0	163.91721463	0.624088952415	2.01	3.78675126769
15916443	637271826	10861.0	81.9586073148	0.624088952415	WQZGKKKJIJFFOK-URLGYRAOSA-N	0.0		flat tautomer	637271826	13591.0	99.54668166	1.0	163.91721463	0.624088952415	2.01	3.78675126769
15916444	637271826	10861.0	81.9586073148	0.624088952415	WQZGKKKJIJFFOK-URLGYRAOSA-N	0.0		flat tautomer	637271826	15081.0	99.54668166	1.0	163.91721463	0.624088952415	2.01	3.78675126769
15916445	637271826	10861.0	81.9586073148	0.624088952415	WQZGKKKJIJFFOK-URLGYRAOSA-N	0.0		flat tautomer	637271826	1849.0	98.2757241304	1.0	163.91721463	0.624088952415	2.01	3.78675126769
15916446	637271826	10861.0	81.9586073148	0.624088952415	WQZGKKKJIJFFOK-URLGYRAOSA-N	0.0		flat tautomer	637271826	4365.0	95.0741724254	1.0	163.91721463	0.624088952415	2.01	3.78675126769
15916447	637271826	10861.0	81.9586073148	0.624088952415	WQZGKKKJIJFFOK-URLGYRAOSA-N	0.0		flat tautomer	637271826	339.0	93.1706962272	1.0	163.91721463	0.624088952415	2.01	3.78675126769
15916448	637271826	10861.0	81.9586073148	0.624088952415	WQZGKKKJIJFFOK-URLGYRAOSA-N	0.0		flat tautomer	637271826	3584.0	93.1706962272	1.0	163.91721463	0.624088952415	2.01	3.78675126769
15916449	637271826	10861.0	81.9586073148	0.624088952415	WQZGKKKJIJFFOK-URLGYRAOSA-N	0.0		flat tautomer	637271826	6831.0	93.1706962272	1.0	163.91721463	0.624088952415	2.01	3.78675126769
15916450	637271826	10861.0	81.9586073148	0.624088952415	WQZGKKKJIJFFOK-URLGYRAOSA-N	0.0		flat tautomer	637271826	1622.0	92.4828041021	1.0	163.91721463	0.624088952415	2.01	3.78675126769
15916453	637271826	10861.0	81.9586073148	0.624088952415	WQZGKKKJIJFFOK-URLGYRAOSA-N	0.0		flat tautomer	637271826	15001.0	92.1040252676	1.0	163.91721463	0.624088952415	2.01	3.78675126769
15916454	637271826	10861.0	81.9586073148	0.624088952415	WQZGKKKJIJFFOK-URLGYRAOSA-N	0.0		flat tautomer	637271826	1383.0	91.2790142558	1.0	163.91721463	0.624088952415	2.01	3.78675126769
15916455	637271826	10861.0	81.9586073148	0.624088952415	WQZGKKKJIJFFOK-URLGYRAOSA-N	0.0		flat tautomer	637271826	4366.0	91.2790142558	1.0	163.91721463	0.624088952415	2.01	3.78675126769
15916458	637271826	11071.0	81.9586073148	0.624088952415	WQZGKKKJIJFFOK-URLGYRAOSA-N	0.0		flat tautomer	637271826	5031.0	100.903089987	1.0	163.91721463	0.624088952415	2.01	3.78675126769
15916459	637271826	11071.0	81.9586073148	0.624088952415	WQZGKKKJIJFFOK-URLGYRAOSA-N	0.0		flat tautomer	637271826	13591.0	99.54668166	1.0	163.91721463	0.624088952415	2.01	3.78675126769
15916460	637271826	11071.0	81.9586073148	0.624088952415	WQZGKKKJIJFFOK-URLGYRAOSA-N	0.0		flat tautomer	637271826	15081.0	99.54668166	1.0	163.91721463	0.624088952415	2.01	3.78675126769
15916461	637271826	11071.0	81.9586073148	0.624088952415	WQZGKKKJIJFFOK-URLGYRAOSA-N	0.0		flat tautomer	637271826	1849.0	98.2757241304	1.0	163.91721463	0.624088952415	2.01	3.78675126769
15916462	637271826	11071.0	81.9586073148	0.624088952415	WQZGKKKJIJFFOK-URLGYRAOSA-N	0.0		flat tautomer	637271826	4365.0	95.0741724254	1.0	163.91721463	0.624088952415	2.01	3.78675126769
15916463	637271826	11071.0	81.9586073148	0.624088952415	WQZGKKKJIJFFOK-URLGYRAOSA-N	0.0		flat tautomer	637271826	339.0	93.1706962272	1.0	163.91721463	0.624088952415	2.01	3.78675126769
15916464	637271826	11071.0	81.9586073148	0.624088952415	WQZGKKKJIJFFOK-URLGYRAOSA-N	0.0		flat tautomer	637271826	3584.0	93.1706962272	1.0	163.91721463	0.624088952415	2.01	3.78675126769
15916465	637271826	11071.0	81.9586073148	0.624088952415	WQZGKKKJIJFFOK-URLGYRAOSA-N	0.0		flat tautomer	637271826	6831.0	93.1706962272	1.0	163.91721463	0.624088952415	2.01	3.78675126769
15916466	637271826	11071.0	81.9586073148	0.624088952415	WQZGKKKJIJFFOK-URLGYRAOSA-N	0.0		flat tautomer	637271826	1622.0	92.4828041021	1.0	163.91721463	0.624088952415	2.01	3.78675126769
15916469	637271826	11071.0	81.9586073148	0.624088952415	WQZGKKKJIJFFOK-URLGYRAOSA-N	0.0		flat tautomer	637271826	15001.0	92.1040252676	1.0	163.91721463	0.624088952415	2.01	3.78675126769
15916470	637271826	11071.0	81.9586073148	0.624088952415	WQZGKKKJIJFFOK-URLGYRAOSA-N	0.0		flat tautomer	637271826	1383.0	91.2790142558	1.0	163.91721463	0.624088952415	2.01	3.78675126769
15916471	637271826	11071.0	81.9586073148	0.624088952415	WQZGKKKJIJFFOK-URLGYRAOSA-N	0.0		flat tautomer	637271826	4366.0	91.2790142558	1.0	163.91721463	0.624088952415	2.01	3.78675126769
11553776	637265280	1849.0	102.806875402	0.533457102236	WQZGKKKJIJFFOK-URLGYRAOSA-N	0.0		flat tautomer	637265280	4267.0	95.8632794328	1.0	191.726558866	0.533457102236	2.01	3.7865566545
11553832	637265280	4365.0	102.57024772	0.533457102236	WQZGKKKJIJFFOK-URLGYRAOSA-N	0.0		flat tautomer	637265280	4267.0	95.8632794328	1.0	191.726558866	0.533457102236	2.01	3.7865566545
11554000	637265280	5031.0	98.1073489661	0.533457102236	WQZGKKKJIJFFOK-URLGYRAOSA-N	0.0		flat tautomer	637265280	4267.0	95.8632794328	1.0	191.726558866	0.533457102236	2.01	3.7865566545
53205095	637266665	16085.0	34.4762535332	0.794279354316	WQZGKKKJIJFFOK-URLGYRAOSA-N	0.0		flat tautomer	637266665	16085.0	32.1877553032	2.0	64.3755106064	0.794279354316	2.01	3.78643061971
11535682	637265280	10163.0	81.9100948886	0.624088952415	WQZGKKKJIJFFOK-URLGYRAOSA-N	0.0		flat tautomer	637265280	1849.0	103.779891912	1.0	163.820189777	0.624088952415	2.01	3.78619078573
11535683	637265280	10163.0	81.9100948886	0.624088952415	WQZGKKKJIJFFOK-URLGYRAOSA-N	0.0		flat tautomer	637265280	4365.0	103.154281982	1.0	163.820189777	0.624088952415	2.01	3.78619078573
11535684	637265280	10163.0	81.9100948886	0.624088952415	WQZGKKKJIJFFOK-URLGYRAOSA-N	0.0		flat tautomer	637265280	5031.0	100.013676223	1.0	163.820189777	0.624088952415	2.01	3.78619078573
11535685	637265280	10163.0	81.9100948886	0.624088952415	WQZGKKKJIJFFOK-URLGYRAOSA-N	0.0		flat tautomer	637265280	339.0	97.19859629	1.0	163.820189777	0.624088952415	2.01	3.78619078573
11535686	637265280	10163.0	81.9100948886	0.624088952415	WQZGKKKJIJFFOK-URLGYRAOSA-N	0.0		flat tautomer	637265280	3584.0	97.19859629	1.0	163.820189777	0.624088952415	2.01	3.78619078573
11535687	637265280	10163.0	81.9100948886	0.624088952415	WQZGKKKJIJFFOK-URLGYRAOSA-N	0.0		flat tautomer	637265280	6831.0	97.19859629	1.0	163.820189777	0.624088952415	2.01	3.78619078573
11535688	637265280	10163.0	81.9100948886	0.624088952415	WQZGKKKJIJFFOK-URLGYRAOSA-N	0.0		flat tautomer	637265280	4267.0	95.8632794328	1.0	163.820189777	0.624088952415	2.01	3.78619078573
11535689	637265280	10163.0	81.9100948886	0.624088952415	WQZGKKKJIJFFOK-URLGYRAOSA-N	0.0		flat tautomer	637265280	1622.0	94.5816987087	1.0	163.820189777	0.624088952415	2.01	3.78619078573
11535690	637265280	10163.0	81.9100948886	0.624088952415	WQZGKKKJIJFFOK-URLGYRAOSA-N	0.0		flat tautomer	637265280	1383.0	93.8996294549	1.0	163.820189777	0.624088952415	2.01	3.78619078573
11535691	637265280	10163.0	81.9100948886	0.624088952415	WQZGKKKJIJFFOK-URLGYRAOSA-N	0.0		flat tautomer	637265280	4366.0	93.8996294549	1.0	163.820189777	0.624088952415	2.01	3.78619078573
11535680	637265280	10163.0	81.9100948886	0.624088952415	WQZGKKKJIJFFOK-URLGYRAOSA-N	0.0		flat tautomer	637265280	13591.0	105.424812155	1.0	163.820189777	0.624088952415	2.01	3.78619078573
11535681	637265280	10163.0	81.9100948886	0.624088952415	WQZGKKKJIJFFOK-URLGYRAOSA-N	0.0		flat tautomer	637265280	15081.0	105.424812155	1.0	163.820189777	0.624088952415	2.01	3.78619078573
15936370	637271826	1849.0	96.0963674839	0.552704654755	WQZGKKKJIJFFOK-URLGYRAOSA-N	0.0		flat tautomer	637271826	1622.0	92.4828041021	1.0	184.965608204	0.552704654755	2.01	3.78612580972
15936434	637271826	4365.0	93.388276692	0.552704654755	WQZGKKKJIJFFOK-URLGYRAOSA-N	0.0		flat tautomer	637271826	1622.0	92.4828041021	1.0	184.965608204	0.552704654755	2.01	3.78612580972
15936626	637271826	5031.0	100.609064893	0.552704654755	WQZGKKKJIJFFOK-URLGYRAOSA-N	0.0		flat tautomer	637271826	1622.0	92.4828041021	1.0	184.965608204	0.552704654755	2.01	3.78612580972
19172862	637266769	10163.0	72.4412914295	0.705601094323	WQZGKKKJIJFFOK-URLGYRAOSA-N	0.0		flat tautomer	637266769	13591.0	87.9871627753	1.0	144.882582859	0.705601094323	2.01	3.78610688837
19172863	637266769	10163.0	72.4412914295	0.705601094323	WQZGKKKJIJFFOK-URLGYRAOSA-N	0.0		flat tautomer	637266769	15081.0	87.9871627753	1.0	144.882582859	0.705601094323	2.01	3.78610688837
19172864	637266769	10163.0	72.4412914295	0.705601094323	WQZGKKKJIJFFOK-URLGYRAOSA-N	0.0		flat tautomer	637266769	339.0	82.9065783148	1.0	144.882582859	0.705601094323	2.01	3.78610688837
19172865	637266769	10163.0	72.4412914295	0.705601094323	WQZGKKKJIJFFOK-URLGYRAOSA-N	0.0		flat tautomer	637266769	3584.0	82.9065783148	1.0	144.882582859	0.705601094323	2.01	3.78610688837
19172866	637266769	10163.0	72.4412914295	0.705601094323	WQZGKKKJIJFFOK-URLGYRAOSA-N	0.0		flat tautomer	637266769	15001.0	82.9065783148	1.0	144.882582859	0.705601094323	2.01	3.78610688837
19172867	637266769	10163.0	72.4412914295	0.705601094323	WQZGKKKJIJFFOK-URLGYRAOSA-N	0.0		flat tautomer	637266769	10460.0	82.735182177	1.0	144.882582859	0.705601094323	2.01	3.78610688837
19172868	637266769	10163.0	72.4412914295	0.705601094323	WQZGKKKJIJFFOK-URLGYRAOSA-N	0.0		flat tautomer	637266769	13745.0	82.735182177	1.0	144.882582859	0.705601094323	2.01	3.78610688837
19172869	637266769	10163.0	72.4412914295	0.705601094323	WQZGKKKJIJFFOK-URLGYRAOSA-N	0.0		flat tautomer	637266769	1622.0	79.9913998282	1.0	144.882582859	0.705601094323	2.01	3.78610688837
19172870	637266769	10163.0	72.4412914295	0.705601094323	WQZGKKKJIJFFOK-URLGYRAOSA-N	0.0		flat tautomer	637266769	10861.0	79.8696662315	1.0	144.882582859	0.705601094323	2.01	3.78610688837
19172871	637266769	10163.0	72.4412914295	0.705601094323	WQZGKKKJIJFFOK-URLGYRAOSA-N	0.0		flat tautomer	637266769	11071.0	79.8696662315	1.0	144.882582859	0.705601094323	2.01	3.78610688837
19172872	637266769	10163.0	72.4412914295	0.705601094323	WQZGKKKJIJFFOK-URLGYRAOSA-N	0.0		flat tautomer	637266769	4005.0	79.5142785735	1.0	144.882582859	0.705601094323	2.01	3.78610688837
19172873	637266769	10163.0	72.4412914295	0.705601094323	WQZGKKKJIJFFOK-URLGYRAOSA-N	0.0		flat tautomer	637266769	11881.0	79.5142785735	1.0	144.882582859	0.705601094323	2.01	3.78610688837
19172874	637266769	10163.0	72.4412914295	0.705601094323	WQZGKKKJIJFFOK-URLGYRAOSA-N	0.0		flat tautomer	637266769	13196.0	79.5142785735	1.0	144.882582859	0.705601094323	2.01	3.78610688837
19172875	637266769	10163.0	72.4412914295	0.705601094323	WQZGKKKJIJFFOK-URLGYRAOSA-N	0.0		flat tautomer	637266769	4267.0	78.6925039621	1.0	144.882582859	0.705601094323	2.01	3.78610688837
19172876	637266769	10163.0	72.4412914295	0.705601094323	WQZGKKKJIJFFOK-URLGYRAOSA-N	0.0		flat tautomer	637266769	1849.0	78.2118316289	1.0	144.882582859	0.705601094323	2.01	3.78610688837
15934906	637271826	1849.0	96.0963674839	0.531365230058	WQZGKKKJIJFFOK-URLGYRAOSA-N	0.0		flat tautomer	637271826	5031.0	100.903089987	1.0	192.192734968	0.531365230058	2.01	3.78513644449
15934907	637271826	1849.0	96.0963674839	0.531365230058	WQZGKKKJIJFFOK-URLGYRAOSA-N	0.0		flat tautomer	637271826	13591.0	99.54668166	1.0	192.192734968	0.531365230058	2.01	3.78513644449
15934908	637271826	1849.0	96.0963674839	0.531365230058	WQZGKKKJIJFFOK-URLGYRAOSA-N	0.0		flat tautomer	637271826	15081.0	99.54668166	1.0	192.192734968	0.531365230058	2.01	3.78513644449
13734187	637267041	10107.0	74.2395775166	0.687711913266	WQZGKKKJIJFFOK-URLGYRAOSA-N	0.0		flat tautomer	637267041	13591.0	98.8124792792	1.0	148.479155033	0.687711913266	2.01	3.7850099293
13734188	637267041	10107.0	74.2395775166	0.687711913266	WQZGKKKJIJFFOK-URLGYRAOSA-N	0.0		flat tautomer	637267041	15081.0	98.8124792792	1.0	148.479155033	0.687711913266	2.01	3.7850099293
13734189	637267041	10107.0	74.2395775166	0.687711913266	WQZGKKKJIJFFOK-URLGYRAOSA-N	0.0		flat tautomer	637267041	5031.0	96.9625735021	1.0	148.479155033	0.687711913266	2.01	3.7850099293
13734190	637267041	10107.0	74.2395775166	0.687711913266	WQZGKKKJIJFFOK-URLGYRAOSA-N	0.0		flat tautomer	637267041	339.0	96.2781893848	1.0	148.479155033	0.687711913266	2.01	3.7850099293
13734191	637267041	10107.0	74.2395775166	0.687711913266	WQZGKKKJIJFFOK-URLGYRAOSA-N	0.0		flat tautomer	637267041	3584.0	96.2781893848	1.0	148.479155033	0.687711913266	2.01	3.7850099293
13734192	637267041	10107.0	74.2395775166	0.687711913266	WQZGKKKJIJFFOK-URLGYRAOSA-N	0.0		flat tautomer	637267041	6831.0	96.2781893848	1.0	148.479155033	0.687711913266	2.01	3.7850099293
13734193	637267041	10107.0	74.2395775166	0.687711913266	WQZGKKKJIJFFOK-URLGYRAOSA-N	0.0		flat tautomer	637267041	4267.0	95.9065783148	1.0	148.479155033	0.687711913266	2.01	3.7850099293
13734196	637267041	10107.0	74.2395775166	0.687711913266	WQZGKKKJIJFFOK-URLGYRAOSA-N	0.0		flat tautomer	637267041	15001.0	95.6307841426	1.0	148.479155033	0.687711913266	2.01	3.7850099293
13734197	637267041	10107.0	74.2395775166	0.687711913266	WQZGKKKJIJFFOK-URLGYRAOSA-N	0.0		flat tautomer	637267041	1622.0	92.9430951487	1.0	148.479155033	0.687711913266	2.01	3.7850099293
13734198	637267041	10107.0	74.2395775166	0.687711913266	WQZGKKKJIJFFOK-URLGYRAOSA-N	0.0		flat tautomer	637267041	4005.0	91.288192771	1.0	148.479155033	0.687711913266	2.01	3.7850099293
13734199	637267041	10107.0	74.2395775166	0.687711913266	WQZGKKKJIJFFOK-URLGYRAOSA-N	0.0		flat tautomer	637267041	11881.0	91.288192771	1.0	148.479155033	0.687711913266	2.01	3.7850099293
13734200	637267041	10107.0	74.2395775166	0.687711913266	WQZGKKKJIJFFOK-URLGYRAOSA-N	0.0		flat tautomer	637267041	13196.0	91.288192771	1.0	148.479155033	0.687711913266	2.01	3.7850099293
13734201	637267041	10107.0	74.2395775166	0.687711913266	WQZGKKKJIJFFOK-URLGYRAOSA-N	0.0		flat tautomer	637267041	1849.0	90.9244530386	1.0	148.479155033	0.687711913266	2.01	3.7850099293
13737882	637267041	7635.0	89.5100415206	0.57023892861	WQZGKKKJIJFFOK-URLGYRAOSA-N	0.0		flat tautomer	637267041	4365.0	100.432973634	1.0	179.020083041	0.57023892861	2.01	3.78476281742
13737883	637267041	7635.0	89.5100415206	0.57023892861	WQZGKKKJIJFFOK-URLGYRAOSA-N	0.0		flat tautomer	637267041	13591.0	98.8124792792	1.0	179.020083041	0.57023892861	2.01	3.78476281742
13737884	637267041	7635.0	89.5100415206	0.57023892861	WQZGKKKJIJFFOK-URLGYRAOSA-N	0.0		flat tautomer	637267041	15081.0	98.8124792792	1.0	179.020083041	0.57023892861	2.01	3.78476281742
13737885	637267041	7635.0	89.5100415206	0.57023892861	WQZGKKKJIJFFOK-URLGYRAOSA-N	0.0		flat tautomer	637267041	5031.0	96.9625735021	1.0	179.020083041	0.57023892861	2.01	3.78476281742
13737886	637267041	7635.0	89.5100415206	0.57023892861	WQZGKKKJIJFFOK-URLGYRAOSA-N	0.0		flat tautomer	637267041	339.0	96.2781893848	1.0	179.020083041	0.57023892861	2.01	3.78476281742
13737887	637267041	7635.0	89.5100415206	0.57023892861	WQZGKKKJIJFFOK-URLGYRAOSA-N	0.0		flat tautomer	637267041	3584.0	96.2781893848	1.0	179.020083041	0.57023892861	2.01	3.78476281742
13737888	637267041	7635.0	89.5100415206	0.57023892861	WQZGKKKJIJFFOK-URLGYRAOSA-N	0.0		flat tautomer	637267041	6831.0	96.2781893848	1.0	179.020083041	0.57023892861	2.01	3.78476281742
13737889	637267041	7635.0	89.5100415206	0.57023892861	WQZGKKKJIJFFOK-URLGYRAOSA-N	0.0		flat tautomer	637267041	4267.0	95.9065783148	1.0	179.020083041	0.57023892861	2.01	3.78476281742
13737892	637267041	7635.0	89.5100415206	0.57023892861	WQZGKKKJIJFFOK-URLGYRAOSA-N	0.0		flat tautomer	637267041	15001.0	95.6307841426	1.0	179.020083041	0.57023892861	2.01	3.78476281742
13737893	637267041	7635.0	89.5100415206	0.57023892861	WQZGKKKJIJFFOK-URLGYRAOSA-N	0.0		flat tautomer	637267041	1622.0	92.9430951487	1.0	179.020083041	0.57023892861	2.01	3.78476281742
13737894	637267041	7635.0	89.5100415206	0.57023892861	WQZGKKKJIJFFOK-URLGYRAOSA-N	0.0		flat tautomer	637267041	4005.0	91.288192771	1.0	179.020083041	0.57023892861	2.01	3.78476281742
13737895	637267041	7635.0	89.5100415206	0.57023892861	WQZGKKKJIJFFOK-URLGYRAOSA-N	0.0		flat tautomer	637267041	11881.0	91.288192771	1.0	179.020083041	0.57023892861	2.01	3.78476281742
13737896	637267041	7635.0	89.5100415206	0.57023892861	WQZGKKKJIJFFOK-URLGYRAOSA-N	0.0		flat tautomer	637267041	13196.0	91.288192771	1.0	179.020083041	0.57023892861	2.01	3.78476281742
13737897	637267041	7635.0	89.5100415206	0.57023892861	WQZGKKKJIJFFOK-URLGYRAOSA-N	0.0		flat tautomer	637267041	1849.0	90.9244530386	1.0	179.020083041	0.57023892861	2.01	3.78476281742
19174107	637266769	396.0	74.1824346304	0.687711913266	WQZGKKKJIJFFOK-URLGYRAOSA-N	0.0		flat tautomer	637266769	13591.0	87.9871627753	1.0	148.364869261	0.687711913266	2.01	3.78428137973
19174108	637266769	396.0	74.1824346304	0.687711913266	WQZGKKKJIJFFOK-URLGYRAOSA-N	0.0		flat tautomer	637266769	15081.0	87.9871627753	1.0	148.364869261	0.687711913266	2.01	3.78428137973
19174109	637266769	396.0	74.1824346304	0.687711913266	WQZGKKKJIJFFOK-URLGYRAOSA-N	0.0		flat tautomer	637266769	339.0	82.9065783148	1.0	148.364869261	0.687711913266	2.01	3.78428137973
19174110	637266769	396.0	74.1824346304	0.687711913266	WQZGKKKJIJFFOK-URLGYRAOSA-N	0.0		flat tautomer	637266769	3584.0	82.9065783148	1.0	148.364869261	0.687711913266	2.01	3.78428137973
19174111	637266769	396.0	74.1824346304	0.687711913266	WQZGKKKJIJFFOK-URLGYRAOSA-N	0.0		flat tautomer	637266769	15001.0	82.9065783148	1.0	148.364869261	0.687711913266	2.01	3.78428137973
19174112	637266769	396.0	74.1824346304	0.687711913266	WQZGKKKJIJFFOK-URLGYRAOSA-N	0.0		flat tautomer	637266769	10460.0	82.735182177	1.0	148.364869261	0.687711913266	2.01	3.78428137973
19174113	637266769	396.0	74.1824346304	0.687711913266	WQZGKKKJIJFFOK-URLGYRAOSA-N	0.0		flat tautomer	637266769	13745.0	82.735182177	1.0	148.364869261	0.687711913266	2.01	3.78428137973
19174114	637266769	396.0	74.1824346304	0.687711913266	WQZGKKKJIJFFOK-URLGYRAOSA-N	0.0		flat tautomer	637266769	1622.0	79.9913998282	1.0	148.364869261	0.687711913266	2.01	3.78428137973
19174115	637266769	396.0	74.1824346304	0.687711913266	WQZGKKKJIJFFOK-URLGYRAOSA-N	0.0		flat tautomer	637266769	10861.0	79.8696662315	1.0	148.364869261	0.687711913266	2.01	3.78428137973
19174116	637266769	396.0	74.1824346304	0.687711913266	WQZGKKKJIJFFOK-URLGYRAOSA-N	0.0		flat tautomer	637266769	11071.0	79.8696662315	1.0	148.364869261	0.687711913266	2.01	3.78428137973
19174117	637266769	396.0	74.1824346304	0.687711913266	WQZGKKKJIJFFOK-URLGYRAOSA-N	0.0		flat tautomer	637266769	4005.0	79.5142785735	1.0	148.364869261	0.687711913266	2.01	3.78428137973
19174118	637266769	396.0	74.1824346304	0.687711913266	WQZGKKKJIJFFOK-URLGYRAOSA-N	0.0		flat tautomer	637266769	11881.0	79.5142785735	1.0	148.364869261	0.687711913266	2.01	3.78428137973
19174119	637266769	396.0	74.1824346304	0.687711913266	WQZGKKKJIJFFOK-URLGYRAOSA-N	0.0		flat tautomer	637266769	13196.0	79.5142785735	1.0	148.364869261	0.687711913266	2.01	3.78428137973
19174120	637266769	396.0	74.1824346304	0.687711913266	WQZGKKKJIJFFOK-URLGYRAOSA-N	0.0		flat tautomer	637266769	4267.0	78.6925039621	1.0	148.364869261	0.687711913266	2.01	3.78428137973
19174121	637266769	396.0	74.1824346304	0.687711913266	WQZGKKKJIJFFOK-URLGYRAOSA-N	0.0		flat tautomer	637266769	1849.0	78.2118316289	1.0	148.364869261	0.687711913266	2.01	3.78428137973
19174182	637266769	7411.0	74.1824346304	0.687711913266	WQZGKKKJIJFFOK-URLGYRAOSA-N	0.0		flat tautomer	637266769	13591.0	87.9871627753	1.0	148.364869261	0.687711913266	2.01	3.78428137973
19174183	637266769	7411.0	74.1824346304	0.687711913266	WQZGKKKJIJFFOK-URLGYRAOSA-N	0.0		flat tautomer	637266769	15081.0	87.9871627753	1.0	148.364869261	0.687711913266	2.01	3.78428137973
19174184	637266769	7411.0	74.1824346304	0.687711913266	WQZGKKKJIJFFOK-URLGYRAOSA-N	0.0		flat tautomer	637266769	339.0	82.9065783148	1.0	148.364869261	0.687711913266	2.01	3.78428137973
19174185	637266769	7411.0	74.1824346304	0.687711913266	WQZGKKKJIJFFOK-URLGYRAOSA-N	0.0		flat tautomer	637266769	3584.0	82.9065783148	1.0	148.364869261	0.687711913266	2.01	3.78428137973
19174186	637266769	7411.0	74.1824346304	0.687711913266	WQZGKKKJIJFFOK-URLGYRAOSA-N	0.0		flat tautomer	637266769	15001.0	82.9065783148	1.0	148.364869261	0.687711913266	2.01	3.78428137973
19174187	637266769	7411.0	74.1824346304	0.687711913266	WQZGKKKJIJFFOK-URLGYRAOSA-N	0.0		flat tautomer	637266769	10460.0	82.735182177	1.0	148.364869261	0.687711913266	2.01	3.78428137973
19174188	637266769	7411.0	74.1824346304	0.687711913266	WQZGKKKJIJFFOK-URLGYRAOSA-N	0.0		flat tautomer	637266769	13745.0	82.735182177	1.0	148.364869261	0.687711913266	2.01	3.78428137973
19174189	637266769	7411.0	74.1824346304	0.687711913266	WQZGKKKJIJFFOK-URLGYRAOSA-N	0.0		flat tautomer	637266769	1622.0	79.9913998282	1.0	148.364869261	0.687711913266	2.01	3.78428137973
19174190	637266769	7411.0	74.1824346304	0.687711913266	WQZGKKKJIJFFOK-URLGYRAOSA-N	0.0		flat tautomer	637266769	10861.0	79.8696662315	1.0	148.364869261	0.687711913266	2.01	3.78428137973
19174191	637266769	7411.0	74.1824346304	0.687711913266	WQZGKKKJIJFFOK-URLGYRAOSA-N	0.0		flat tautomer	637266769	11071.0	79.8696662315	1.0	148.364869261	0.687711913266	2.01	3.78428137973
19174192	637266769	7411.0	74.1824346304	0.687711913266	WQZGKKKJIJFFOK-URLGYRAOSA-N	0.0		flat tautomer	637266769	4005.0	79.5142785735	1.0	148.364869261	0.687711913266	2.01	3.78428137973
19174193	637266769	7411.0	74.1824346304	0.687711913266	WQZGKKKJIJFFOK-URLGYRAOSA-N	0.0		flat tautomer	637266769	11881.0	79.5142785735	1.0	148.364869261	0.687711913266	2.01	3.78428137973
19174194	637266769	7411.0	74.1824346304	0.687711913266	WQZGKKKJIJFFOK-URLGYRAOSA-N	0.0		flat tautomer	637266769	13196.0	79.5142785735	1.0	148.364869261	0.687711913266	2.01	3.78428137973
19174195	637266769	7411.0	74.1824346304	0.687711913266	WQZGKKKJIJFFOK-URLGYRAOSA-N	0.0		flat tautomer	637266769	4267.0	78.6925039621	1.0	148.364869261	0.687711913266	2.01	3.78428137973
19174196	637266769	7411.0	74.1824346304	0.687711913266	WQZGKKKJIJFFOK-URLGYRAOSA-N	0.0		flat tautomer	637266769	1849.0	78.2118316289	1.0	148.364869261	0.687711913266	2.01	3.78428137973
13743828	637267041	4365.0	99.3585258895	0.533457102236	WQZGKKKJIJFFOK-URLGYRAOSA-N	0.0		flat tautomer	637267041	15001.0	95.6307841426	1.0	191.261568285	0.533457102236	2.01	3.7842586985
13744004	637267041	5031.0	96.3410351573	0.533457102236	WQZGKKKJIJFFOK-URLGYRAOSA-N	0.0		flat tautomer	637267041	15001.0	95.6307841426	1.0	191.261568285	0.533457102236	2.01	3.7842586985
51290629	637266991	1345.0	87.4894549898	0.591634386844	WQZGKKKJIJFFOK-URLGYRAOSA-N	0.0		flat tautomer	637266991	3653.0	86.2139587898	1.0	172.42791758	0.591634386844	2.01	3.78411444188
3612176	637271003	2754.0	89.42136079	0.57023892861	WQZGKKKJIJFFOK-URLGYRAOSA-N	0.0		flat tautomer	637271003	599.0	105.619788758	1.0	178.84272158	0.57023892861	2.01	3.78382504469
3612177	637271003	2754.0	89.42136079	0.57023892861	WQZGKKKJIJFFOK-URLGYRAOSA-N	0.0		flat tautomer	637271003	2138.0	105.619788758	1.0	178.84272158	0.57023892861	2.01	3.78382504469
3612256	637271003	5746.0	89.42136079	0.57023892861	WQZGKKKJIJFFOK-URLGYRAOSA-N	0.0		flat tautomer	637271003	599.0	105.619788758	1.0	178.84272158	0.57023892861	2.01	3.78382504469
3612257	637271003	5746.0	89.42136079	0.57023892861	WQZGKKKJIJFFOK-URLGYRAOSA-N	0.0		flat tautomer	637271003	2138.0	105.619788758	1.0	178.84272158	0.57023892861	2.01	3.78382504469
29169057	637269220	3713.0	113.950781977	0.469413936849	WQZGKKKJIJFFOK-URLGYRAOSA-N	0.0		flat tautomer	637269220	102.0	108.607303047	1.0	217.214606093	0.469413936849	2.01	3.783643985
29169058	637269220	3713.0	113.950781977	0.469413936849	WQZGKKKJIJFFOK-URLGYRAOSA-N	0.0		flat tautomer	637269220	2084.0	108.607303047	1.0	217.214606093	0.469413936849	2.01	3.783643985
29169059	637269220	3713.0	113.950781977	0.469413936849	WQZGKKKJIJFFOK-URLGYRAOSA-N	0.0		flat tautomer	637269220	2256.0	108.607303047	1.0	217.214606093	0.469413936849	2.01	3.783643985
29169060	637269220	3713.0	113.950781977	0.469413936849	WQZGKKKJIJFFOK-URLGYRAOSA-N	0.0		flat tautomer	637269220	3144.0	108.607303047	1.0	217.214606093	0.469413936849	2.01	3.783643985
29169061	637269220	3713.0	113.950781977	0.469413936849	WQZGKKKJIJFFOK-URLGYRAOSA-N	0.0		flat tautomer	637269220	5960.0	108.607303047	1.0	217.214606093	0.469413936849	2.01	3.783643985
13741329	637267041	4365.0	99.3585258895	0.531365230058	WQZGKKKJIJFFOK-URLGYRAOSA-N	0.0		flat tautomer	637267041	4267.0	95.9065783148	1.0	191.81315663	0.531365230058	2.01	3.78326615902
13741505	637267041	5031.0	96.3410351573	0.531365230058	WQZGKKKJIJFFOK-URLGYRAOSA-N	0.0		flat tautomer	637267041	4267.0	95.9065783148	1.0	191.81315663	0.531365230058	2.01	3.78326615902
50425522	637271761	7135.0	70.8356471442	0.72055628807	WQZGKKKJIJFFOK-URLGYRAOSA-N	0.0		flat tautomer	637271761	8940.0	70.6989700043	1.0	141.397940009	0.72055628807	2.01	3.7829165681
50425523	637271761	8940.0	70.8356471442	0.72055628807	WQZGKKKJIJFFOK-URLGYRAOSA-N	0.0		flat tautomer	637271761	7135.0	70.6989700043	1.0	141.397940009	0.72055628807	2.01	3.7829165681
11551312	637265280	1849.0	102.806875402	0.531365230058	WQZGKKKJIJFFOK-URLGYRAOSA-N	0.0		flat tautomer	637265280	4267.0	95.8632794328	1.0	191.726558866	0.531365230058	2.01	3.78283907952
11551368	637265280	4365.0	102.57024772	0.531365230058	WQZGKKKJIJFFOK-URLGYRAOSA-N	0.0		flat tautomer	637265280	4267.0	95.8632794328	1.0	191.726558866	0.531365230058	2.01	3.78283907952
11551536	637265280	5031.0	98.1073489661	0.531365230058	WQZGKKKJIJFFOK-URLGYRAOSA-N	0.0		flat tautomer	637265280	4267.0	95.8632794328	1.0	191.726558866	0.531365230058	2.01	3.78283907952
15908010	637271826	1175.0	86.0893755951	0.591634386844	WQZGKKKJIJFFOK-URLGYRAOSA-N	0.0		flat tautomer	637271826	5031.0	100.903089987	1.0	172.17875119	0.591634386844	2.01	3.78274664496
15908011	637271826	1175.0	86.0893755951	0.591634386844	WQZGKKKJIJFFOK-URLGYRAOSA-N	0.0		flat tautomer	637271826	13591.0	99.54668166	1.0	172.17875119	0.591634386844	2.01	3.78274664496
15908012	637271826	1175.0	86.0893755951	0.591634386844	WQZGKKKJIJFFOK-URLGYRAOSA-N	0.0		flat tautomer	637271826	15081.0	99.54668166	1.0	172.17875119	0.591634386844	2.01	3.78274664496
15908013	637271826	1175.0	86.0893755951	0.591634386844	WQZGKKKJIJFFOK-URLGYRAOSA-N	0.0		flat tautomer	637271826	1849.0	98.2757241304	1.0	172.17875119	0.591634386844	2.01	3.78274664496
15908014	637271826	1175.0	86.0893755951	0.591634386844	WQZGKKKJIJFFOK-URLGYRAOSA-N	0.0		flat tautomer	637271826	4365.0	95.0741724254	1.0	172.17875119	0.591634386844	2.01	3.78274664496
15908015	637271826	1175.0	86.0893755951	0.591634386844	WQZGKKKJIJFFOK-URLGYRAOSA-N	0.0		flat tautomer	637271826	339.0	93.1706962272	1.0	172.17875119	0.591634386844	2.01	3.78274664496
15908016	637271826	1175.0	86.0893755951	0.591634386844	WQZGKKKJIJFFOK-URLGYRAOSA-N	0.0		flat tautomer	637271826	3584.0	93.1706962272	1.0	172.17875119	0.591634386844	2.01	3.78274664496
15908017	637271826	1175.0	86.0893755951	0.591634386844	WQZGKKKJIJFFOK-URLGYRAOSA-N	0.0		flat tautomer	637271826	6831.0	93.1706962272	1.0	172.17875119	0.591634386844	2.01	3.78274664496
15908018	637271826	1175.0	86.0893755951	0.591634386844	WQZGKKKJIJFFOK-URLGYRAOSA-N	0.0		flat tautomer	637271826	1622.0	92.4828041021	1.0	172.17875119	0.591634386844	2.01	3.78274664496
15908021	637271826	1175.0	86.0893755951	0.591634386844	WQZGKKKJIJFFOK-URLGYRAOSA-N	0.0		flat tautomer	637271826	15001.0	92.1040252676	1.0	172.17875119	0.591634386844	2.01	3.78274664496
15908022	637271826	1175.0	86.0893755951	0.591634386844	WQZGKKKJIJFFOK-URLGYRAOSA-N	0.0		flat tautomer	637271826	1383.0	91.2790142558	1.0	172.17875119	0.591634386844	2.01	3.78274664496
15908023	637271826	1175.0	86.0893755951	0.591634386844	WQZGKKKJIJFFOK-URLGYRAOSA-N	0.0		flat tautomer	637271826	4366.0	91.2790142558	1.0	172.17875119	0.591634386844	2.01	3.78274664496
11552970	637265280	13745.0	92.124360063	0.552704654755	WQZGKKKJIJFFOK-URLGYRAOSA-N	0.0		flat tautomer	637265280	13591.0	105.424812155	1.0	184.248720126	0.552704654755	2.01	3.78245190739
11552971	637265280	13745.0	92.124360063	0.552704654755	WQZGKKKJIJFFOK-URLGYRAOSA-N	0.0		flat tautomer	637265280	15081.0	105.424812155	1.0	184.248720126	0.552704654755	2.01	3.78245190739
11552972	637265280	13745.0	92.124360063	0.552704654755	WQZGKKKJIJFFOK-URLGYRAOSA-N	0.0		flat tautomer	637265280	1849.0	103.779891912	1.0	184.248720126	0.552704654755	2.01	3.78245190739
11552973	637265280	13745.0	92.124360063	0.552704654755	WQZGKKKJIJFFOK-URLGYRAOSA-N	0.0		flat tautomer	637265280	4365.0	103.154281982	1.0	184.248720126	0.552704654755	2.01	3.78245190739
11552974	637265280	13745.0	92.124360063	0.552704654755	WQZGKKKJIJFFOK-URLGYRAOSA-N	0.0		flat tautomer	637265280	5031.0	100.013676223	1.0	184.248720126	0.552704654755	2.01	3.78245190739
11552975	637265280	13745.0	92.124360063	0.552704654755	WQZGKKKJIJFFOK-URLGYRAOSA-N	0.0		flat tautomer	637265280	339.0	97.19859629	1.0	184.248720126	0.552704654755	2.01	3.78245190739
11552976	637265280	13745.0	92.124360063	0.552704654755	WQZGKKKJIJFFOK-URLGYRAOSA-N	0.0		flat tautomer	637265280	3584.0	97.19859629	1.0	184.248720126	0.552704654755	2.01	3.78245190739
11552977	637265280	13745.0	92.124360063	0.552704654755	WQZGKKKJIJFFOK-URLGYRAOSA-N	0.0		flat tautomer	637265280	6831.0	97.19859629	1.0	184.248720126	0.552704654755	2.01	3.78245190739
11552978	637265280	13745.0	92.124360063	0.552704654755	WQZGKKKJIJFFOK-URLGYRAOSA-N	0.0		flat tautomer	637265280	4267.0	95.8632794328	1.0	184.248720126	0.552704654755	2.01	3.78245190739
11552979	637265280	13745.0	92.124360063	0.552704654755	WQZGKKKJIJFFOK-URLGYRAOSA-N	0.0		flat tautomer	637265280	1622.0	94.5816987087	1.0	184.248720126	0.552704654755	2.01	3.78245190739
11552980	637265280	13745.0	92.124360063	0.552704654755	WQZGKKKJIJFFOK-URLGYRAOSA-N	0.0		flat tautomer	637265280	1383.0	93.8996294549	1.0	184.248720126	0.552704654755	2.01	3.78245190739
11552981	637265280	13745.0	92.124360063	0.552704654755	WQZGKKKJIJFFOK-URLGYRAOSA-N	0.0		flat tautomer	637265280	4366.0	93.8996294549	1.0	184.248720126	0.552704654755	2.01	3.78245190739
15936373	637271826	1849.0	96.0963674839	0.552704654755	WQZGKKKJIJFFOK-URLGYRAOSA-N	0.0		flat tautomer	637271826	15001.0	92.1040252676	1.0	184.208050535	0.552704654755	2.01	3.78224316306
15936437	637271826	4365.0	93.388276692	0.552704654755	WQZGKKKJIJFFOK-URLGYRAOSA-N	0.0		flat tautomer	637271826	15001.0	92.1040252676	1.0	184.208050535	0.552704654755	2.01	3.78224316306
15936629	637271826	5031.0	100.609064893	0.552704654755	WQZGKKKJIJFFOK-URLGYRAOSA-N	0.0		flat tautomer	637271826	15001.0	92.1040252676	1.0	184.208050535	0.552704654755	2.01	3.78224316306
11552872	637265280	7635.0	92.0291883891	0.552704654755	WQZGKKKJIJFFOK-URLGYRAOSA-N	0.0		flat tautomer	637265280	13591.0	105.424812155	1.0	184.058376778	0.552704654755	2.01	3.7814746365
11552873	637265280	7635.0	92.0291883891	0.552704654755	WQZGKKKJIJFFOK-URLGYRAOSA-N	0.0		flat tautomer	637265280	15081.0	105.424812155	1.0	184.058376778	0.552704654755	2.01	3.7814746365
11552874	637265280	7635.0	92.0291883891	0.552704654755	WQZGKKKJIJFFOK-URLGYRAOSA-N	0.0		flat tautomer	637265280	1849.0	103.779891912	1.0	184.058376778	0.552704654755	2.01	3.7814746365
11552875	637265280	7635.0	92.0291883891	0.552704654755	WQZGKKKJIJFFOK-URLGYRAOSA-N	0.0		flat tautomer	637265280	4365.0	103.154281982	1.0	184.058376778	0.552704654755	2.01	3.7814746365
11552876	637265280	7635.0	92.0291883891	0.552704654755	WQZGKKKJIJFFOK-URLGYRAOSA-N	0.0		flat tautomer	637265280	5031.0	100.013676223	1.0	184.058376778	0.552704654755	2.01	3.7814746365
11552877	637265280	7635.0	92.0291883891	0.552704654755	WQZGKKKJIJFFOK-URLGYRAOSA-N	0.0		flat tautomer	637265280	339.0	97.19859629	1.0	184.058376778	0.552704654755	2.01	3.7814746365
11552878	637265280	7635.0	92.0291883891	0.552704654755	WQZGKKKJIJFFOK-URLGYRAOSA-N	0.0		flat tautomer	637265280	3584.0	97.19859629	1.0	184.058376778	0.552704654755	2.01	3.7814746365
11552879	637265280	7635.0	92.0291883891	0.552704654755	WQZGKKKJIJFFOK-URLGYRAOSA-N	0.0		flat tautomer	637265280	6831.0	97.19859629	1.0	184.058376778	0.552704654755	2.01	3.7814746365
11552880	637265280	7635.0	92.0291883891	0.552704654755	WQZGKKKJIJFFOK-URLGYRAOSA-N	0.0		flat tautomer	637265280	4267.0	95.8632794328	1.0	184.058376778	0.552704654755	2.01	3.7814746365
11552881	637265280	7635.0	92.0291883891	0.552704654755	WQZGKKKJIJFFOK-URLGYRAOSA-N	0.0		flat tautomer	637265280	1622.0	94.5816987087	1.0	184.058376778	0.552704654755	2.01	3.7814746365
11552882	637265280	7635.0	92.0291883891	0.552704654755	WQZGKKKJIJFFOK-URLGYRAOSA-N	0.0		flat tautomer	637265280	1383.0	93.8996294549	1.0	184.058376778	0.552704654755	2.01	3.7814746365
11552883	637265280	7635.0	92.0291883891	0.552704654755	WQZGKKKJIJFFOK-URLGYRAOSA-N	0.0		flat tautomer	637265280	4366.0	93.8996294549	1.0	184.058376778	0.552704654755	2.01	3.7814746365
19173194	637266769	13813.0	62.2013493546	0.81744485017	WQZGKKKJIJFFOK-URLGYRAOSA-N	0.0		flat tautomer	637266769	339.0	82.9065783148	1.0	124.402698709	0.81744485017	2.01	3.78112539541
19173195	637266769	13813.0	62.2013493546	0.81744485017	WQZGKKKJIJFFOK-URLGYRAOSA-N	0.0		flat tautomer	637266769	3584.0	82.9065783148	1.0	124.402698709	0.81744485017	2.01	3.78112539541
19173196	637266769	13813.0	62.2013493546	0.81744485017	WQZGKKKJIJFFOK-URLGYRAOSA-N	0.0		flat tautomer	637266769	15001.0	82.9065783148	1.0	124.402698709	0.81744485017	2.01	3.78112539541
19173197	637266769	13813.0	62.2013493546	0.81744485017	WQZGKKKJIJFFOK-URLGYRAOSA-N	0.0		flat tautomer	637266769	10460.0	82.735182177	1.0	124.402698709	0.81744485017	2.01	3.78112539541
19173198	637266769	13813.0	62.2013493546	0.81744485017	WQZGKKKJIJFFOK-URLGYRAOSA-N	0.0		flat tautomer	637266769	13745.0	82.735182177	1.0	124.402698709	0.81744485017	2.01	3.78112539541
19173199	637266769	13813.0	62.2013493546	0.81744485017	WQZGKKKJIJFFOK-URLGYRAOSA-N	0.0		flat tautomer	637266769	1622.0	79.9913998282	1.0	124.402698709	0.81744485017	2.01	3.78112539541
19173200	637266769	13813.0	62.2013493546	0.81744485017	WQZGKKKJIJFFOK-URLGYRAOSA-N	0.0		flat tautomer	637266769	10861.0	79.8696662315	1.0	124.402698709	0.81744485017	2.01	3.78112539541
19173201	637266769	13813.0	62.2013493546	0.81744485017	WQZGKKKJIJFFOK-URLGYRAOSA-N	0.0		flat tautomer	637266769	11071.0	79.8696662315	1.0	124.402698709	0.81744485017	2.01	3.78112539541
19173202	637266769	13813.0	62.2013493546	0.81744485017	WQZGKKKJIJFFOK-URLGYRAOSA-N	0.0		flat tautomer	637266769	4005.0	79.5142785735	1.0	124.402698709	0.81744485017	2.01	3.78112539541
19173203	637266769	13813.0	62.2013493546	0.81744485017	WQZGKKKJIJFFOK-URLGYRAOSA-N	0.0		flat tautomer	637266769	11881.0	79.5142785735	1.0	124.402698709	0.81744485017	2.01	3.78112539541
19173204	637266769	13813.0	62.2013493546	0.81744485017	WQZGKKKJIJFFOK-URLGYRAOSA-N	0.0		flat tautomer	637266769	13196.0	79.5142785735	1.0	124.402698709	0.81744485017	2.01	3.78112539541
19173205	637266769	13813.0	62.2013493546	0.81744485017	WQZGKKKJIJFFOK-URLGYRAOSA-N	0.0		flat tautomer	637266769	4267.0	78.6925039621	1.0	124.402698709	0.81744485017	2.01	3.78112539541
19173206	637266769	13813.0	62.2013493546	0.81744485017	WQZGKKKJIJFFOK-URLGYRAOSA-N	0.0		flat tautomer	637266769	1849.0	78.2118316289	1.0	124.402698709	0.81744485017	2.01	3.78112539541
19173224	637266769	13941.0	62.2013493546	0.81744485017	WQZGKKKJIJFFOK-URLGYRAOSA-N	0.0		flat tautomer	637266769	339.0	82.9065783148	1.0	124.402698709	0.81744485017	2.01	3.78112539541
19173225	637266769	13941.0	62.2013493546	0.81744485017	WQZGKKKJIJFFOK-URLGYRAOSA-N	0.0		flat tautomer	637266769	3584.0	82.9065783148	1.0	124.402698709	0.81744485017	2.01	3.78112539541
19173226	637266769	13941.0	62.2013493546	0.81744485017	WQZGKKKJIJFFOK-URLGYRAOSA-N	0.0		flat tautomer	637266769	15001.0	82.9065783148	1.0	124.402698709	0.81744485017	2.01	3.78112539541
19173227	637266769	13941.0	62.2013493546	0.81744485017	WQZGKKKJIJFFOK-URLGYRAOSA-N	0.0		flat tautomer	637266769	10460.0	82.735182177	1.0	124.402698709	0.81744485017	2.01	3.78112539541
19173228	637266769	13941.0	62.2013493546	0.81744485017	WQZGKKKJIJFFOK-URLGYRAOSA-N	0.0		flat tautomer	637266769	13745.0	82.735182177	1.0	124.402698709	0.81744485017	2.01	3.78112539541
19173229	637266769	13941.0	62.2013493546	0.81744485017	WQZGKKKJIJFFOK-URLGYRAOSA-N	0.0		flat tautomer	637266769	1622.0	79.9913998282	1.0	124.402698709	0.81744485017	2.01	3.78112539541
19173230	637266769	13941.0	62.2013493546	0.81744485017	WQZGKKKJIJFFOK-URLGYRAOSA-N	0.0		flat tautomer	637266769	10861.0	79.8696662315	1.0	124.402698709	0.81744485017	2.01	3.78112539541
19173231	637266769	13941.0	62.2013493546	0.81744485017	WQZGKKKJIJFFOK-URLGYRAOSA-N	0.0		flat tautomer	637266769	11071.0	79.8696662315	1.0	124.402698709	0.81744485017	2.01	3.78112539541
19173232	637266769	13941.0	62.2013493546	0.81744485017	WQZGKKKJIJFFOK-URLGYRAOSA-N	0.0		flat tautomer	637266769	4005.0	79.5142785735	1.0	124.402698709	0.81744485017	2.01	3.78112539541
19173233	637266769	13941.0	62.2013493546	0.81744485017	WQZGKKKJIJFFOK-URLGYRAOSA-N	0.0		flat tautomer	637266769	11881.0	79.5142785735	1.0	124.402698709	0.81744485017	2.01	3.78112539541
19173234	637266769	13941.0	62.2013493546	0.81744485017	WQZGKKKJIJFFOK-URLGYRAOSA-N	0.0		flat tautomer	637266769	13196.0	79.5142785735	1.0	124.402698709	0.81744485017	2.01	3.78112539541
19173235	637266769	13941.0	62.2013493546	0.81744485017	WQZGKKKJIJFFOK-URLGYRAOSA-N	0.0		flat tautomer	637266769	4267.0	78.6925039621	1.0	124.402698709	0.81744485017	2.01	3.78112539541
19173236	637266769	13941.0	62.2013493546	0.81744485017	WQZGKKKJIJFFOK-URLGYRAOSA-N	0.0		flat tautomer	637266769	1849.0	78.2118316289	1.0	124.402698709	0.81744485017	2.01	3.78112539541
19173254	637266769	14110.0	62.2013493546	0.81744485017	WQZGKKKJIJFFOK-URLGYRAOSA-N	0.0		flat tautomer	637266769	339.0	82.9065783148	1.0	124.402698709	0.81744485017	2.01	3.78112539541
19173255	637266769	14110.0	62.2013493546	0.81744485017	WQZGKKKJIJFFOK-URLGYRAOSA-N	0.0		flat tautomer	637266769	3584.0	82.9065783148	1.0	124.402698709	0.81744485017	2.01	3.78112539541
19173256	637266769	14110.0	62.2013493546	0.81744485017	WQZGKKKJIJFFOK-URLGYRAOSA-N	0.0		flat tautomer	637266769	15001.0	82.9065783148	1.0	124.402698709	0.81744485017	2.01	3.78112539541
19173257	637266769	14110.0	62.2013493546	0.81744485017	WQZGKKKJIJFFOK-URLGYRAOSA-N	0.0		flat tautomer	637266769	10460.0	82.735182177	1.0	124.402698709	0.81744485017	2.01	3.78112539541
19173258	637266769	14110.0	62.2013493546	0.81744485017	WQZGKKKJIJFFOK-URLGYRAOSA-N	0.0		flat tautomer	637266769	13745.0	82.735182177	1.0	124.402698709	0.81744485017	2.01	3.78112539541
19173259	637266769	14110.0	62.2013493546	0.81744485017	WQZGKKKJIJFFOK-URLGYRAOSA-N	0.0		flat tautomer	637266769	1622.0	79.9913998282	1.0	124.402698709	0.81744485017	2.01	3.78112539541
19173260	637266769	14110.0	62.2013493546	0.81744485017	WQZGKKKJIJFFOK-URLGYRAOSA-N	0.0		flat tautomer	637266769	10861.0	79.8696662315	1.0	124.402698709	0.81744485017	2.01	3.78112539541
19173261	637266769	14110.0	62.2013493546	0.81744485017	WQZGKKKJIJFFOK-URLGYRAOSA-N	0.0		flat tautomer	637266769	11071.0	79.8696662315	1.0	124.402698709	0.81744485017	2.01	3.78112539541
19173262	637266769	14110.0	62.2013493546	0.81744485017	WQZGKKKJIJFFOK-URLGYRAOSA-N	0.0		flat tautomer	637266769	4005.0	79.5142785735	1.0	124.402698709	0.81744485017	2.01	3.78112539541
19173263	637266769	14110.0	62.2013493546	0.81744485017	WQZGKKKJIJFFOK-URLGYRAOSA-N	0.0		flat tautomer	637266769	11881.0	79.5142785735	1.0	124.402698709	0.81744485017	2.01	3.78112539541
19173264	637266769	14110.0	62.2013493546	0.81744485017	WQZGKKKJIJFFOK-URLGYRAOSA-N	0.0		flat tautomer	637266769	13196.0	79.5142785735	1.0	124.402698709	0.81744485017	2.01	3.78112539541
19173265	637266769	14110.0	62.2013493546	0.81744485017	WQZGKKKJIJFFOK-URLGYRAOSA-N	0.0		flat tautomer	637266769	4267.0	78.6925039621	1.0	124.402698709	0.81744485017	2.01	3.78112539541
19173266	637266769	14110.0	62.2013493546	0.81744485017	WQZGKKKJIJFFOK-URLGYRAOSA-N	0.0		flat tautomer	637266769	1849.0	78.2118316289	1.0	124.402698709	0.81744485017	2.01	3.78112539541
13725066	637267041	2250.0	81.468521083	0.624088952415	WQZGKKKJIJFFOK-URLGYRAOSA-N	0.0		flat tautomer	637267041	4365.0	100.432973634	1.0	162.937042166	0.624088952415	2.01	3.78107763931
13725067	637267041	2250.0	81.468521083	0.624088952415	WQZGKKKJIJFFOK-URLGYRAOSA-N	0.0		flat tautomer	637267041	13591.0	98.8124792792	1.0	162.937042166	0.624088952415	2.01	3.78107763931
13725068	637267041	2250.0	81.468521083	0.624088952415	WQZGKKKJIJFFOK-URLGYRAOSA-N	0.0		flat tautomer	637267041	15081.0	98.8124792792	1.0	162.937042166	0.624088952415	2.01	3.78107763931
13725069	637267041	2250.0	81.468521083	0.624088952415	WQZGKKKJIJFFOK-URLGYRAOSA-N	0.0		flat tautomer	637267041	5031.0	96.9625735021	1.0	162.937042166	0.624088952415	2.01	3.78107763931
13725070	637267041	2250.0	81.468521083	0.624088952415	WQZGKKKJIJFFOK-URLGYRAOSA-N	0.0		flat tautomer	637267041	339.0	96.2781893848	1.0	162.937042166	0.624088952415	2.01	3.78107763931
13725071	637267041	2250.0	81.468521083	0.624088952415	WQZGKKKJIJFFOK-URLGYRAOSA-N	0.0		flat tautomer	637267041	3584.0	96.2781893848	1.0	162.937042166	0.624088952415	2.01	3.78107763931
13725072	637267041	2250.0	81.468521083	0.624088952415	WQZGKKKJIJFFOK-URLGYRAOSA-N	0.0		flat tautomer	637267041	6831.0	96.2781893848	1.0	162.937042166	0.624088952415	2.01	3.78107763931
13725073	637267041	2250.0	81.468521083	0.624088952415	WQZGKKKJIJFFOK-URLGYRAOSA-N	0.0		flat tautomer	637267041	4267.0	95.9065783148	1.0	162.937042166	0.624088952415	2.01	3.78107763931
13725076	637267041	2250.0	81.468521083	0.624088952415	WQZGKKKJIJFFOK-URLGYRAOSA-N	0.0		flat tautomer	637267041	15001.0	95.6307841426	1.0	162.937042166	0.624088952415	2.01	3.78107763931
13725077	637267041	2250.0	81.468521083	0.624088952415	WQZGKKKJIJFFOK-URLGYRAOSA-N	0.0		flat tautomer	637267041	1622.0	92.9430951487	1.0	162.937042166	0.624088952415	2.01	3.78107763931
13725078	637267041	2250.0	81.468521083	0.624088952415	WQZGKKKJIJFFOK-URLGYRAOSA-N	0.0		flat tautomer	637267041	4005.0	91.288192771	1.0	162.937042166	0.624088952415	2.01	3.78107763931
13725079	637267041	2250.0	81.468521083	0.624088952415	WQZGKKKJIJFFOK-URLGYRAOSA-N	0.0		flat tautomer	637267041	11881.0	91.288192771	1.0	162.937042166	0.624088952415	2.01	3.78107763931
13725080	637267041	2250.0	81.468521083	0.624088952415	WQZGKKKJIJFFOK-URLGYRAOSA-N	0.0		flat tautomer	637267041	13196.0	91.288192771	1.0	162.937042166	0.624088952415	2.01	3.78107763931
13725081	637267041	2250.0	81.468521083	0.624088952415	WQZGKKKJIJFFOK-URLGYRAOSA-N	0.0		flat tautomer	637267041	1849.0	90.9244530386	1.0	162.937042166	0.624088952415	2.01	3.78107763931
11545792	637265280	396.0	76.6556077263	0.66301099456	WQZGKKKJIJFFOK-URLGYRAOSA-N	0.0		flat tautomer	637265280	5031.0	100.013676223	1.0	153.311215453	0.66301099456	2.01	3.78070401592
11545793	637265280	396.0	76.6556077263	0.66301099456	WQZGKKKJIJFFOK-URLGYRAOSA-N	0.0		flat tautomer	637265280	339.0	97.19859629	1.0	153.311215453	0.66301099456	2.01	3.78070401592
11545794	637265280	396.0	76.6556077263	0.66301099456	WQZGKKKJIJFFOK-URLGYRAOSA-N	0.0		flat tautomer	637265280	3584.0	97.19859629	1.0	153.311215453	0.66301099456	2.01	3.78070401592
11545795	637265280	396.0	76.6556077263	0.66301099456	WQZGKKKJIJFFOK-URLGYRAOSA-N	0.0		flat tautomer	637265280	6831.0	97.19859629	1.0	153.311215453	0.66301099456	2.01	3.78070401592
11545796	637265280	396.0	76.6556077263	0.66301099456	WQZGKKKJIJFFOK-URLGYRAOSA-N	0.0		flat tautomer	637265280	4267.0	95.8632794328	1.0	153.311215453	0.66301099456	2.01	3.78070401592
11545797	637265280	396.0	76.6556077263	0.66301099456	WQZGKKKJIJFFOK-URLGYRAOSA-N	0.0		flat tautomer	637265280	1622.0	94.5816987087	1.0	153.311215453	0.66301099456	2.01	3.78070401592
11545798	637265280	396.0	76.6556077263	0.66301099456	WQZGKKKJIJFFOK-URLGYRAOSA-N	0.0		flat tautomer	637265280	1383.0	93.8996294549	1.0	153.311215453	0.66301099456	2.01	3.78070401592
11545799	637265280	396.0	76.6556077263	0.66301099456	WQZGKKKJIJFFOK-URLGYRAOSA-N	0.0		flat tautomer	637265280	4366.0	93.8996294549	1.0	153.311215453	0.66301099456	2.01	3.78070401592
11546674	637265280	7411.0	76.6556077263	0.66301099456	WQZGKKKJIJFFOK-URLGYRAOSA-N	0.0		flat tautomer	637265280	5031.0	100.013676223	1.0	153.311215453	0.66301099456	2.01	3.78070401592
11546675	637265280	7411.0	76.6556077263	0.66301099456	WQZGKKKJIJFFOK-URLGYRAOSA-N	0.0		flat tautomer	637265280	339.0	97.19859629	1.0	153.311215453	0.66301099456	2.01	3.78070401592
11546676	637265280	7411.0	76.6556077263	0.66301099456	WQZGKKKJIJFFOK-URLGYRAOSA-N	0.0		flat tautomer	637265280	3584.0	97.19859629	1.0	153.311215453	0.66301099456	2.01	3.78070401592
11546677	637265280	7411.0	76.6556077263	0.66301099456	WQZGKKKJIJFFOK-URLGYRAOSA-N	0.0		flat tautomer	637265280	6831.0	97.19859629	1.0	153.311215453	0.66301099456	2.01	3.78070401592
11546678	637265280	7411.0	76.6556077263	0.66301099456	WQZGKKKJIJFFOK-URLGYRAOSA-N	0.0		flat tautomer	637265280	4267.0	95.8632794328	1.0	153.311215453	0.66301099456	2.01	3.78070401592
11546679	637265280	7411.0	76.6556077263	0.66301099456	WQZGKKKJIJFFOK-URLGYRAOSA-N	0.0		flat tautomer	637265280	1622.0	94.5816987087	1.0	153.311215453	0.66301099456	2.01	3.78070401592
11546680	637265280	7411.0	76.6556077263	0.66301099456	WQZGKKKJIJFFOK-URLGYRAOSA-N	0.0		flat tautomer	637265280	1383.0	93.8996294549	1.0	153.311215453	0.66301099456	2.01	3.78070401592
11546681	637265280	7411.0	76.6556077263	0.66301099456	WQZGKKKJIJFFOK-URLGYRAOSA-N	0.0		flat tautomer	637265280	4366.0	93.8996294549	1.0	153.311215453	0.66301099456	2.01	3.78070401592
13741332	637267041	4365.0	99.3585258895	0.531365230058	WQZGKKKJIJFFOK-URLGYRAOSA-N	0.0		flat tautomer	637267041	15001.0	95.6307841426	1.0	191.261568285	0.531365230058	2.01	3.78054337962
13741508	637267041	5031.0	96.3410351573	0.531365230058	WQZGKKKJIJFFOK-URLGYRAOSA-N	0.0		flat tautomer	637267041	15001.0	95.6307841426	1.0	191.261568285	0.531365230058	2.01	3.78054337962
7488659	637266903	5031.0	83.0362121727	0.694182199378	WQZGKKKJIJFFOK-URLGYRAOSA-N	0.0		flat tautomer	637266903	12891.0	73.189767482	1.0	146.379534964	0.694182199378	2.01	3.78039755311
7488660	637266903	5031.0	83.0362121727	0.694182199378	WQZGKKKJIJFFOK-URLGYRAOSA-N	0.0		flat tautomer	637266903	14875.0	73.189767482	1.0	146.379534964	0.694182199378	2.01	3.78039755311
53060975	637267000	13069.0	32.4259687323	0.783393415404	WQZGKKKJIJFFOK-URLGYRAOSA-N	0.0		flat tautomer	637267000	13069.0	32.5528419687	2.0	64.8519374645	0.783393415404	2.01	3.78035192264
53060981	637267000	13617.0	32.4259687323	0.783393415404	WQZGKKKJIJFFOK-URLGYRAOSA-N	0.0		flat tautomer	637267000	13617.0	32.5528419687	2.0	64.8519374645	0.783393415404	2.01	3.78035192264
53060987	637267000	16071.0	32.4259687323	0.783393415404	WQZGKKKJIJFFOK-URLGYRAOSA-N	0.0		flat tautomer	637267000	16071.0	32.5528419687	2.0	64.8519374645	0.783393415404	2.01	3.78035192264
13734525	637267041	396.0	73.1791420106	0.694182199378	WQZGKKKJIJFFOK-URLGYRAOSA-N	0.0		flat tautomer	637267041	5031.0	96.9625735021	1.0	146.358284021	0.694182199378	2.01	3.78026033894
13734526	637267041	396.0	73.1791420106	0.694182199378	WQZGKKKJIJFFOK-URLGYRAOSA-N	0.0		flat tautomer	637267041	339.0	96.2781893848	1.0	146.358284021	0.694182199378	2.01	3.78026033894
13734527	637267041	396.0	73.1791420106	0.694182199378	WQZGKKKJIJFFOK-URLGYRAOSA-N	0.0		flat tautomer	637267041	3584.0	96.2781893848	1.0	146.358284021	0.694182199378	2.01	3.78026033894
13734528	637267041	396.0	73.1791420106	0.694182199378	WQZGKKKJIJFFOK-URLGYRAOSA-N	0.0		flat tautomer	637267041	6831.0	96.2781893848	1.0	146.358284021	0.694182199378	2.01	3.78026033894
13734529	637267041	396.0	73.1791420106	0.694182199378	WQZGKKKJIJFFOK-URLGYRAOSA-N	0.0		flat tautomer	637267041	4267.0	95.9065783148	1.0	146.358284021	0.694182199378	2.01	3.78026033894
13734532	637267041	396.0	73.1791420106	0.694182199378	WQZGKKKJIJFFOK-URLGYRAOSA-N	0.0		flat tautomer	637267041	15001.0	95.6307841426	1.0	146.358284021	0.694182199378	2.01	3.78026033894
13734533	637267041	396.0	73.1791420106	0.694182199378	WQZGKKKJIJFFOK-URLGYRAOSA-N	0.0		flat tautomer	637267041	1622.0	92.9430951487	1.0	146.358284021	0.694182199378	2.01	3.78026033894
13734534	637267041	396.0	73.1791420106	0.694182199378	WQZGKKKJIJFFOK-URLGYRAOSA-N	0.0		flat tautomer	637267041	4005.0	91.288192771	1.0	146.358284021	0.694182199378	2.01	3.78026033894
13734535	637267041	396.0	73.1791420106	0.694182199378	WQZGKKKJIJFFOK-URLGYRAOSA-N	0.0		flat tautomer	637267041	11881.0	91.288192771	1.0	146.358284021	0.694182199378	2.01	3.78026033894
13734536	637267041	396.0	73.1791420106	0.694182199378	WQZGKKKJIJFFOK-URLGYRAOSA-N	0.0		flat tautomer	637267041	13196.0	91.288192771	1.0	146.358284021	0.694182199378	2.01	3.78026033894
13734537	637267041	396.0	73.1791420106	0.694182199378	WQZGKKKJIJFFOK-URLGYRAOSA-N	0.0		flat tautomer	637267041	1849.0	90.9244530386	1.0	146.358284021	0.694182199378	2.01	3.78026033894
13735341	637267041	7411.0	73.1791420106	0.694182199378	WQZGKKKJIJFFOK-URLGYRAOSA-N	0.0		flat tautomer	637267041	5031.0	96.9625735021	1.0	146.358284021	0.694182199378	2.01	3.78026033894
13735342	637267041	7411.0	73.1791420106	0.694182199378	WQZGKKKJIJFFOK-URLGYRAOSA-N	0.0		flat tautomer	637267041	339.0	96.2781893848	1.0	146.358284021	0.694182199378	2.01	3.78026033894
13735343	637267041	7411.0	73.1791420106	0.694182199378	WQZGKKKJIJFFOK-URLGYRAOSA-N	0.0		flat tautomer	637267041	3584.0	96.2781893848	1.0	146.358284021	0.694182199378	2.01	3.78026033894
13735344	637267041	7411.0	73.1791420106	0.694182199378	WQZGKKKJIJFFOK-URLGYRAOSA-N	0.0		flat tautomer	637267041	6831.0	96.2781893848	1.0	146.358284021	0.694182199378	2.01	3.78026033894
13735345	637267041	7411.0	73.1791420106	0.694182199378	WQZGKKKJIJFFOK-URLGYRAOSA-N	0.0		flat tautomer	637267041	4267.0	95.9065783148	1.0	146.358284021	0.694182199378	2.01	3.78026033894
13735348	637267041	7411.0	73.1791420106	0.694182199378	WQZGKKKJIJFFOK-URLGYRAOSA-N	0.0		flat tautomer	637267041	15001.0	95.6307841426	1.0	146.358284021	0.694182199378	2.01	3.78026033894
13735349	637267041	7411.0	73.1791420106	0.694182199378	WQZGKKKJIJFFOK-URLGYRAOSA-N	0.0		flat tautomer	637267041	1622.0	92.9430951487	1.0	146.358284021	0.694182199378	2.01	3.78026033894
13735350	637267041	7411.0	73.1791420106	0.694182199378	WQZGKKKJIJFFOK-URLGYRAOSA-N	0.0		flat tautomer	637267041	4005.0	91.288192771	1.0	146.358284021	0.694182199378	2.01	3.78026033894
13735351	637267041	7411.0	73.1791420106	0.694182199378	WQZGKKKJIJFFOK-URLGYRAOSA-N	0.0		flat tautomer	637267041	11881.0	91.288192771	1.0	146.358284021	0.694182199378	2.01	3.78026033894
13735352	637267041	7411.0	73.1791420106	0.694182199378	WQZGKKKJIJFFOK-URLGYRAOSA-N	0.0		flat tautomer	637267041	13196.0	91.288192771	1.0	146.358284021	0.694182199378	2.01	3.78026033894
13735353	637267041	7411.0	73.1791420106	0.694182199378	WQZGKKKJIJFFOK-URLGYRAOSA-N	0.0		flat tautomer	637267041	1849.0	90.9244530386	1.0	146.358284021	0.694182199378	2.01	3.78026033894
47061833	637271303	13745.0	35.920818754	0.707082527706	WQZGKKKJIJFFOK-URLGYRAOSA-N	0.0		flat tautomer	637271303	13745.0	92.4156687756	2.0	71.8416375079	0.707082527706	2.01	3.7802288776
15908730	637271826	2250.0	85.8446639625	0.591634386844	WQZGKKKJIJFFOK-URLGYRAOSA-N	0.0		flat tautomer	637271826	5031.0	100.903089987	1.0	171.689327925	0.591634386844	2.01	3.78005563207
15908731	637271826	2250.0	85.8446639625	0.591634386844	WQZGKKKJIJFFOK-URLGYRAOSA-N	0.0		flat tautomer	637271826	13591.0	99.54668166	1.0	171.689327925	0.591634386844	2.01	3.78005563207
15908732	637271826	2250.0	85.8446639625	0.591634386844	WQZGKKKJIJFFOK-URLGYRAOSA-N	0.0		flat tautomer	637271826	15081.0	99.54668166	1.0	171.689327925	0.591634386844	2.01	3.78005563207
15908733	637271826	2250.0	85.8446639625	0.591634386844	WQZGKKKJIJFFOK-URLGYRAOSA-N	0.0		flat tautomer	637271826	1849.0	98.2757241304	1.0	171.689327925	0.591634386844	2.01	3.78005563207
15908734	637271826	2250.0	85.8446639625	0.591634386844	WQZGKKKJIJFFOK-URLGYRAOSA-N	0.0		flat tautomer	637271826	4365.0	95.0741724254	1.0	171.689327925	0.591634386844	2.01	3.78005563207
15908735	637271826	2250.0	85.8446639625	0.591634386844	WQZGKKKJIJFFOK-URLGYRAOSA-N	0.0		flat tautomer	637271826	339.0	93.1706962272	1.0	171.689327925	0.591634386844	2.01	3.78005563207
15908736	637271826	2250.0	85.8446639625	0.591634386844	WQZGKKKJIJFFOK-URLGYRAOSA-N	0.0		flat tautomer	637271826	3584.0	93.1706962272	1.0	171.689327925	0.591634386844	2.01	3.78005563207
15908737	637271826	2250.0	85.8446639625	0.591634386844	WQZGKKKJIJFFOK-URLGYRAOSA-N	0.0		flat tautomer	637271826	6831.0	93.1706962272	1.0	171.689327925	0.591634386844	2.01	3.78005563207
15908738	637271826	2250.0	85.8446639625	0.591634386844	WQZGKKKJIJFFOK-URLGYRAOSA-N	0.0		flat tautomer	637271826	1622.0	92.4828041021	1.0	171.689327925	0.591634386844	2.01	3.78005563207
15908741	637271826	2250.0	85.8446639625	0.591634386844	WQZGKKKJIJFFOK-URLGYRAOSA-N	0.0		flat tautomer	637271826	15001.0	92.1040252676	1.0	171.689327925	0.591634386844	2.01	3.78005563207
15908742	637271826	2250.0	85.8446639625	0.591634386844	WQZGKKKJIJFFOK-URLGYRAOSA-N	0.0		flat tautomer	637271826	1383.0	91.2790142558	1.0	171.689327925	0.591634386844	2.01	3.78005563207
15908743	637271826	2250.0	85.8446639625	0.591634386844	WQZGKKKJIJFFOK-URLGYRAOSA-N	0.0		flat tautomer	637271826	4366.0	91.2790142558	1.0	171.689327925	0.591634386844	2.01	3.78005563207
53205111	637266665	16085.0	34.4762535332	0.788758947678	WQZGKKKJIJFFOK-URLGYRAOSA-N	0.0		flat tautomer	637266665	16085.0	32.1877553032	2.0	64.3755106064	0.788758947678	2.01	3.77983428252
15937822	637271826	1849.0	96.0963674839	0.533457102236	WQZGKKKJIJFFOK-URLGYRAOSA-N	0.0		flat tautomer	637271826	4365.0	95.0741724254	1.0	190.148344851	0.533457102236	2.01	3.77874014113
15938078	637271826	5031.0	100.609064893	0.533457102236	WQZGKKKJIJFFOK-URLGYRAOSA-N	0.0		flat tautomer	637271826	4365.0	95.0741724254	1.0	190.148344851	0.533457102236	2.01	3.77874014113
13743274	637267041	1175.0	95.0639892043	0.533457102236	WQZGKKKJIJFFOK-URLGYRAOSA-N	0.0		flat tautomer	637267041	4365.0	100.432973634	1.0	190.127978409	0.533457102236	2.01	3.77863895358
13743275	637267041	1175.0	95.0639892043	0.533457102236	WQZGKKKJIJFFOK-URLGYRAOSA-N	0.0		flat tautomer	637267041	13591.0	98.8124792792	1.0	190.127978409	0.533457102236	2.01	3.77863895358
13743276	637267041	1175.0	95.0639892043	0.533457102236	WQZGKKKJIJFFOK-URLGYRAOSA-N	0.0		flat tautomer	637267041	15081.0	98.8124792792	1.0	190.127978409	0.533457102236	2.01	3.77863895358
13743277	637267041	1175.0	95.0639892043	0.533457102236	WQZGKKKJIJFFOK-URLGYRAOSA-N	0.0		flat tautomer	637267041	5031.0	96.9625735021	1.0	190.127978409	0.533457102236	2.01	3.77863895358
13743278	637267041	1175.0	95.0639892043	0.533457102236	WQZGKKKJIJFFOK-URLGYRAOSA-N	0.0		flat tautomer	637267041	339.0	96.2781893848	1.0	190.127978409	0.533457102236	2.01	3.77863895358
13743279	637267041	1175.0	95.0639892043	0.533457102236	WQZGKKKJIJFFOK-URLGYRAOSA-N	0.0		flat tautomer	637267041	3584.0	96.2781893848	1.0	190.127978409	0.533457102236	2.01	3.77863895358
13743280	637267041	1175.0	95.0639892043	0.533457102236	WQZGKKKJIJFFOK-URLGYRAOSA-N	0.0		flat tautomer	637267041	6831.0	96.2781893848	1.0	190.127978409	0.533457102236	2.01	3.77863895358
13743281	637267041	1175.0	95.0639892043	0.533457102236	WQZGKKKJIJFFOK-URLGYRAOSA-N	0.0		flat tautomer	637267041	4267.0	95.9065783148	1.0	190.127978409	0.533457102236	2.01	3.77863895358
13743284	637267041	1175.0	95.0639892043	0.533457102236	WQZGKKKJIJFFOK-URLGYRAOSA-N	0.0		flat tautomer	637267041	15001.0	95.6307841426	1.0	190.127978409	0.533457102236	2.01	3.77863895358
7441260	637270941	4928.0	55.2898826349	0.469413936849	WQZGKKKJIJFFOK-URLGYRAOSA-N	0.0		flat tautomer	637270941	4928.0	54.0136762229	2.0	108.027352446	0.469413936849	2.01	3.77858278211
47061838	637271303	13745.0	35.920818754	0.705601094323	WQZGKKKJIJFFOK-URLGYRAOSA-N	0.0		flat tautomer	637271303	13745.0	92.4156687756	2.0	71.8416375079	0.705601094323	2.01	3.77824729754
19174137	637266769	5031.0	73.7099653886	0.687711913266	WQZGKKKJIJFFOK-URLGYRAOSA-N	0.0		flat tautomer	637266769	13591.0	87.9871627753	1.0	147.419930777	0.687711913266	2.01	3.77824139593
19174138	637266769	5031.0	73.7099653886	0.687711913266	WQZGKKKJIJFFOK-URLGYRAOSA-N	0.0		flat tautomer	637266769	15081.0	87.9871627753	1.0	147.419930777	0.687711913266	2.01	3.77824139593
19174139	637266769	5031.0	73.7099653886	0.687711913266	WQZGKKKJIJFFOK-URLGYRAOSA-N	0.0		flat tautomer	637266769	339.0	82.9065783148	1.0	147.419930777	0.687711913266	2.01	3.77824139593
19174140	637266769	5031.0	73.7099653886	0.687711913266	WQZGKKKJIJFFOK-URLGYRAOSA-N	0.0		flat tautomer	637266769	3584.0	82.9065783148	1.0	147.419930777	0.687711913266	2.01	3.77824139593
19174141	637266769	5031.0	73.7099653886	0.687711913266	WQZGKKKJIJFFOK-URLGYRAOSA-N	0.0		flat tautomer	637266769	15001.0	82.9065783148	1.0	147.419930777	0.687711913266	2.01	3.77824139593
19174142	637266769	5031.0	73.7099653886	0.687711913266	WQZGKKKJIJFFOK-URLGYRAOSA-N	0.0		flat tautomer	637266769	10460.0	82.735182177	1.0	147.419930777	0.687711913266	2.01	3.77824139593
19174143	637266769	5031.0	73.7099653886	0.687711913266	WQZGKKKJIJFFOK-URLGYRAOSA-N	0.0		flat tautomer	637266769	13745.0	82.735182177	1.0	147.419930777	0.687711913266	2.01	3.77824139593
19174144	637266769	5031.0	73.7099653886	0.687711913266	WQZGKKKJIJFFOK-URLGYRAOSA-N	0.0		flat tautomer	637266769	1622.0	79.9913998282	1.0	147.419930777	0.687711913266	2.01	3.77824139593
19174145	637266769	5031.0	73.7099653886	0.687711913266	WQZGKKKJIJFFOK-URLGYRAOSA-N	0.0		flat tautomer	637266769	10861.0	79.8696662315	1.0	147.419930777	0.687711913266	2.01	3.77824139593
19174146	637266769	5031.0	73.7099653886	0.687711913266	WQZGKKKJIJFFOK-URLGYRAOSA-N	0.0		flat tautomer	637266769	11071.0	79.8696662315	1.0	147.419930777	0.687711913266	2.01	3.77824139593
19174147	637266769	5031.0	73.7099653886	0.687711913266	WQZGKKKJIJFFOK-URLGYRAOSA-N	0.0		flat tautomer	637266769	4005.0	79.5142785735	1.0	147.419930777	0.687711913266	2.01	3.77824139593
19174148	637266769	5031.0	73.7099653886	0.687711913266	WQZGKKKJIJFFOK-URLGYRAOSA-N	0.0		flat tautomer	637266769	11881.0	79.5142785735	1.0	147.419930777	0.687711913266	2.01	3.77824139593
19174149	637266769	5031.0	73.7099653886	0.687711913266	WQZGKKKJIJFFOK-URLGYRAOSA-N	0.0		flat tautomer	637266769	13196.0	79.5142785735	1.0	147.419930777	0.687711913266	2.01	3.77824139593
19174150	637266769	5031.0	73.7099653886	0.687711913266	WQZGKKKJIJFFOK-URLGYRAOSA-N	0.0		flat tautomer	637266769	4267.0	78.6925039621	1.0	147.419930777	0.687711913266	2.01	3.77824139593
19174151	637266769	5031.0	73.7099653886	0.687711913266	WQZGKKKJIJFFOK-URLGYRAOSA-N	0.0		flat tautomer	637266769	1849.0	78.2118316289	1.0	147.419930777	0.687711913266	2.01	3.77824139593
19172232	637266769	1622.0	81.209714836	0.624088952415	WQZGKKKJIJFFOK-URLGYRAOSA-N	0.0		flat tautomer	637266769	13591.0	87.9871627753	1.0	162.419429672	0.624088952415	2.01	3.77807115773
19172233	637266769	1622.0	81.209714836	0.624088952415	WQZGKKKJIJFFOK-URLGYRAOSA-N	0.0		flat tautomer	637266769	15081.0	87.9871627753	1.0	162.419429672	0.624088952415	2.01	3.77807115773
19172234	637266769	1622.0	81.209714836	0.624088952415	WQZGKKKJIJFFOK-URLGYRAOSA-N	0.0		flat tautomer	637266769	339.0	82.9065783148	1.0	162.419429672	0.624088952415	2.01	3.77807115773
19172235	637266769	1622.0	81.209714836	0.624088952415	WQZGKKKJIJFFOK-URLGYRAOSA-N	0.0		flat tautomer	637266769	3584.0	82.9065783148	1.0	162.419429672	0.624088952415	2.01	3.77807115773
19172236	637266769	1622.0	81.209714836	0.624088952415	WQZGKKKJIJFFOK-URLGYRAOSA-N	0.0		flat tautomer	637266769	15001.0	82.9065783148	1.0	162.419429672	0.624088952415	2.01	3.77807115773
19172237	637266769	1622.0	81.209714836	0.624088952415	WQZGKKKJIJFFOK-URLGYRAOSA-N	0.0		flat tautomer	637266769	10460.0	82.735182177	1.0	162.419429672	0.624088952415	2.01	3.77807115773
19172238	637266769	1622.0	81.209714836	0.624088952415	WQZGKKKJIJFFOK-URLGYRAOSA-N	0.0		flat tautomer	637266769	13745.0	82.735182177	1.0	162.419429672	0.624088952415	2.01	3.77807115773
15925167	637271826	10163.0	70.3242216583	0.72055628807	WQZGKKKJIJFFOK-URLGYRAOSA-N	0.0		flat tautomer	637271826	339.0	93.1706962272	1.0	140.648443317	0.72055628807	2.01	3.77789362235
15925168	637271826	10163.0	70.3242216583	0.72055628807	WQZGKKKJIJFFOK-URLGYRAOSA-N	0.0		flat tautomer	637271826	3584.0	93.1706962272	1.0	140.648443317	0.72055628807	2.01	3.77789362235
15925169	637271826	10163.0	70.3242216583	0.72055628807	WQZGKKKJIJFFOK-URLGYRAOSA-N	0.0		flat tautomer	637271826	6831.0	93.1706962272	1.0	140.648443317	0.72055628807	2.01	3.77789362235
15925170	637271826	10163.0	70.3242216583	0.72055628807	WQZGKKKJIJFFOK-URLGYRAOSA-N	0.0		flat tautomer	637271826	1622.0	92.4828041021	1.0	140.648443317	0.72055628807	2.01	3.77789362235
15925173	637271826	10163.0	70.3242216583	0.72055628807	WQZGKKKJIJFFOK-URLGYRAOSA-N	0.0		flat tautomer	637271826	15001.0	92.1040252676	1.0	140.648443317	0.72055628807	2.01	3.77789362235
15925174	637271826	10163.0	70.3242216583	0.72055628807	WQZGKKKJIJFFOK-URLGYRAOSA-N	0.0		flat tautomer	637271826	1383.0	91.2790142558	1.0	140.648443317	0.72055628807	2.01	3.77789362235
15925175	637271826	10163.0	70.3242216583	0.72055628807	WQZGKKKJIJFFOK-URLGYRAOSA-N	0.0		flat tautomer	637271826	4366.0	91.2790142558	1.0	140.648443317	0.72055628807	2.01	3.77789362235
15928378	637271826	396.0	76.3893398369	0.66301099456	WQZGKKKJIJFFOK-URLGYRAOSA-N	0.0		flat tautomer	637271826	5031.0	100.903089987	1.0	152.778679674	0.66301099456	2.01	3.77741660467
15928379	637271826	396.0	76.3893398369	0.66301099456	WQZGKKKJIJFFOK-URLGYRAOSA-N	0.0		flat tautomer	637271826	13591.0	99.54668166	1.0	152.778679674	0.66301099456	2.01	3.77741660467
15928380	637271826	396.0	76.3893398369	0.66301099456	WQZGKKKJIJFFOK-URLGYRAOSA-N	0.0		flat tautomer	637271826	15081.0	99.54668166	1.0	152.778679674	0.66301099456	2.01	3.77741660467
15928381	637271826	396.0	76.3893398369	0.66301099456	WQZGKKKJIJFFOK-URLGYRAOSA-N	0.0		flat tautomer	637271826	1849.0	98.2757241304	1.0	152.778679674	0.66301099456	2.01	3.77741660467
15928382	637271826	396.0	76.3893398369	0.66301099456	WQZGKKKJIJFFOK-URLGYRAOSA-N	0.0		flat tautomer	637271826	4365.0	95.0741724254	1.0	152.778679674	0.66301099456	2.01	3.77741660467
15928383	637271826	396.0	76.3893398369	0.66301099456	WQZGKKKJIJFFOK-URLGYRAOSA-N	0.0		flat tautomer	637271826	339.0	93.1706962272	1.0	152.778679674	0.66301099456	2.01	3.77741660467
15928384	637271826	396.0	76.3893398369	0.66301099456	WQZGKKKJIJFFOK-URLGYRAOSA-N	0.0		flat tautomer	637271826	3584.0	93.1706962272	1.0	152.778679674	0.66301099456	2.01	3.77741660467
15928385	637271826	396.0	76.3893398369	0.66301099456	WQZGKKKJIJFFOK-URLGYRAOSA-N	0.0		flat tautomer	637271826	6831.0	93.1706962272	1.0	152.778679674	0.66301099456	2.01	3.77741660467
15928386	637271826	396.0	76.3893398369	0.66301099456	WQZGKKKJIJFFOK-URLGYRAOSA-N	0.0		flat tautomer	637271826	1622.0	92.4828041021	1.0	152.778679674	0.66301099456	2.01	3.77741660467
15928389	637271826	396.0	76.3893398369	0.66301099456	WQZGKKKJIJFFOK-URLGYRAOSA-N	0.0		flat tautomer	637271826	15001.0	92.1040252676	1.0	152.778679674	0.66301099456	2.01	3.77741660467
15928390	637271826	396.0	76.3893398369	0.66301099456	WQZGKKKJIJFFOK-URLGYRAOSA-N	0.0		flat tautomer	637271826	1383.0	91.2790142558	1.0	152.778679674	0.66301099456	2.01	3.77741660467
15928391	637271826	396.0	76.3893398369	0.66301099456	WQZGKKKJIJFFOK-URLGYRAOSA-N	0.0		flat tautomer	637271826	4366.0	91.2790142558	1.0	152.778679674	0.66301099456	2.01	3.77741660467
15929418	637271826	7411.0	76.3893398369	0.66301099456	WQZGKKKJIJFFOK-URLGYRAOSA-N	0.0		flat tautomer	637271826	5031.0	100.903089987	1.0	152.778679674	0.66301099456	2.01	3.77741660467
15929419	637271826	7411.0	76.3893398369	0.66301099456	WQZGKKKJIJFFOK-URLGYRAOSA-N	0.0		flat tautomer	637271826	13591.0	99.54668166	1.0	152.778679674	0.66301099456	2.01	3.77741660467
15929420	637271826	7411.0	76.3893398369	0.66301099456	WQZGKKKJIJFFOK-URLGYRAOSA-N	0.0		flat tautomer	637271826	15081.0	99.54668166	1.0	152.778679674	0.66301099456	2.01	3.77741660467
15929421	637271826	7411.0	76.3893398369	0.66301099456	WQZGKKKJIJFFOK-URLGYRAOSA-N	0.0		flat tautomer	637271826	1849.0	98.2757241304	1.0	152.778679674	0.66301099456	2.01	3.77741660467
15929422	637271826	7411.0	76.3893398369	0.66301099456	WQZGKKKJIJFFOK-URLGYRAOSA-N	0.0		flat tautomer	637271826	4365.0	95.0741724254	1.0	152.778679674	0.66301099456	2.01	3.77741660467
15929423	637271826	7411.0	76.3893398369	0.66301099456	WQZGKKKJIJFFOK-URLGYRAOSA-N	0.0		flat tautomer	637271826	339.0	93.1706962272	1.0	152.778679674	0.66301099456	2.01	3.77741660467
15929424	637271826	7411.0	76.3893398369	0.66301099456	WQZGKKKJIJFFOK-URLGYRAOSA-N	0.0		flat tautomer	637271826	3584.0	93.1706962272	1.0	152.778679674	0.66301099456	2.01	3.77741660467
15929425	637271826	7411.0	76.3893398369	0.66301099456	WQZGKKKJIJFFOK-URLGYRAOSA-N	0.0		flat tautomer	637271826	6831.0	93.1706962272	1.0	152.778679674	0.66301099456	2.01	3.77741660467
15929426	637271826	7411.0	76.3893398369	0.66301099456	WQZGKKKJIJFFOK-URLGYRAOSA-N	0.0		flat tautomer	637271826	1622.0	92.4828041021	1.0	152.778679674	0.66301099456	2.01	3.77741660467
15929429	637271826	7411.0	76.3893398369	0.66301099456	WQZGKKKJIJFFOK-URLGYRAOSA-N	0.0		flat tautomer	637271826	15001.0	92.1040252676	1.0	152.778679674	0.66301099456	2.01	3.77741660467
15929430	637271826	7411.0	76.3893398369	0.66301099456	WQZGKKKJIJFFOK-URLGYRAOSA-N	0.0		flat tautomer	637271826	1383.0	91.2790142558	1.0	152.778679674	0.66301099456	2.01	3.77741660467
15929431	637271826	7411.0	76.3893398369	0.66301099456	WQZGKKKJIJFFOK-URLGYRAOSA-N	0.0		flat tautomer	637271826	4366.0	91.2790142558	1.0	152.778679674	0.66301099456	2.01	3.77741660467
11553810	637265280	4267.0	94.9281179927	0.533457102236	WQZGKKKJIJFFOK-URLGYRAOSA-N	0.0		flat tautomer	637265280	13591.0	105.424812155	1.0	189.856235985	0.533457102236	2.01	3.7772880644
11553811	637265280	4267.0	94.9281179927	0.533457102236	WQZGKKKJIJFFOK-URLGYRAOSA-N	0.0		flat tautomer	637265280	15081.0	105.424812155	1.0	189.856235985	0.533457102236	2.01	3.7772880644
11553812	637265280	4267.0	94.9281179927	0.533457102236	WQZGKKKJIJFFOK-URLGYRAOSA-N	0.0		flat tautomer	637265280	1849.0	103.779891912	1.0	189.856235985	0.533457102236	2.01	3.7772880644
11553813	637265280	4267.0	94.9281179927	0.533457102236	WQZGKKKJIJFFOK-URLGYRAOSA-N	0.0		flat tautomer	637265280	4365.0	103.154281982	1.0	189.856235985	0.533457102236	2.01	3.7772880644
11553814	637265280	4267.0	94.9281179927	0.533457102236	WQZGKKKJIJFFOK-URLGYRAOSA-N	0.0		flat tautomer	637265280	5031.0	100.013676223	1.0	189.856235985	0.533457102236	2.01	3.7772880644
11553815	637265280	4267.0	94.9281179927	0.533457102236	WQZGKKKJIJFFOK-URLGYRAOSA-N	0.0		flat tautomer	637265280	339.0	97.19859629	1.0	189.856235985	0.533457102236	2.01	3.7772880644
11553816	637265280	4267.0	94.9281179927	0.533457102236	WQZGKKKJIJFFOK-URLGYRAOSA-N	0.0		flat tautomer	637265280	3584.0	97.19859629	1.0	189.856235985	0.533457102236	2.01	3.7772880644
11553817	637265280	4267.0	94.9281179927	0.533457102236	WQZGKKKJIJFFOK-URLGYRAOSA-N	0.0		flat tautomer	637265280	6831.0	97.19859629	1.0	189.856235985	0.533457102236	2.01	3.7772880644
53060885	637267000	13069.0	32.4259687323	0.780734309111	WQZGKKKJIJFFOK-URLGYRAOSA-N	0.0		flat tautomer	637267000	13069.0	32.5528419687	2.0	64.8519374645	0.780734309111	2.01	3.77713987802
53060891	637267000	13617.0	32.4259687323	0.780734309111	WQZGKKKJIJFFOK-URLGYRAOSA-N	0.0		flat tautomer	637267000	13617.0	32.5528419687	2.0	64.8519374645	0.780734309111	2.01	3.77713987802
53060897	637267000	16071.0	32.4259687323	0.780734309111	WQZGKKKJIJFFOK-URLGYRAOSA-N	0.0		flat tautomer	637267000	16071.0	32.5528419687	2.0	64.8519374645	0.780734309111	2.01	3.77713987802
19172337	637266769	10861.0	81.0496351456	0.624088952415	WQZGKKKJIJFFOK-URLGYRAOSA-N	0.0		flat tautomer	637266769	13591.0	87.9871627753	1.0	162.099270291	0.624088952415	2.01	3.77620795689
19172338	637266769	10861.0	81.0496351456	0.624088952415	WQZGKKKJIJFFOK-URLGYRAOSA-N	0.0		flat tautomer	637266769	15081.0	87.9871627753	1.0	162.099270291	0.624088952415	2.01	3.77620795689
19172339	637266769	10861.0	81.0496351456	0.624088952415	WQZGKKKJIJFFOK-URLGYRAOSA-N	0.0		flat tautomer	637266769	339.0	82.9065783148	1.0	162.099270291	0.624088952415	2.01	3.77620795689
19172340	637266769	10861.0	81.0496351456	0.624088952415	WQZGKKKJIJFFOK-URLGYRAOSA-N	0.0		flat tautomer	637266769	3584.0	82.9065783148	1.0	162.099270291	0.624088952415	2.01	3.77620795689
19172341	637266769	10861.0	81.0496351456	0.624088952415	WQZGKKKJIJFFOK-URLGYRAOSA-N	0.0		flat tautomer	637266769	15001.0	82.9065783148	1.0	162.099270291	0.624088952415	2.01	3.77620795689
19172342	637266769	10861.0	81.0496351456	0.624088952415	WQZGKKKJIJFFOK-URLGYRAOSA-N	0.0		flat tautomer	637266769	10460.0	82.735182177	1.0	162.099270291	0.624088952415	2.01	3.77620795689
19172343	637266769	10861.0	81.0496351456	0.624088952415	WQZGKKKJIJFFOK-URLGYRAOSA-N	0.0		flat tautomer	637266769	13745.0	82.735182177	1.0	162.099270291	0.624088952415	2.01	3.77620795689
19172352	637266769	11071.0	81.0496351456	0.624088952415	WQZGKKKJIJFFOK-URLGYRAOSA-N	0.0		flat tautomer	637266769	13591.0	87.9871627753	1.0	162.099270291	0.624088952415	2.01	3.77620795689
19172353	637266769	11071.0	81.0496351456	0.624088952415	WQZGKKKJIJFFOK-URLGYRAOSA-N	0.0		flat tautomer	637266769	15081.0	87.9871627753	1.0	162.099270291	0.624088952415	2.01	3.77620795689
19172354	637266769	11071.0	81.0496351456	0.624088952415	WQZGKKKJIJFFOK-URLGYRAOSA-N	0.0		flat tautomer	637266769	339.0	82.9065783148	1.0	162.099270291	0.624088952415	2.01	3.77620795689
19172355	637266769	11071.0	81.0496351456	0.624088952415	WQZGKKKJIJFFOK-URLGYRAOSA-N	0.0		flat tautomer	637266769	3584.0	82.9065783148	1.0	162.099270291	0.624088952415	2.01	3.77620795689
19172356	637266769	11071.0	81.0496351456	0.624088952415	WQZGKKKJIJFFOK-URLGYRAOSA-N	0.0		flat tautomer	637266769	15001.0	82.9065783148	1.0	162.099270291	0.624088952415	2.01	3.77620795689
19172357	637266769	11071.0	81.0496351456	0.624088952415	WQZGKKKJIJFFOK-URLGYRAOSA-N	0.0		flat tautomer	637266769	10460.0	82.735182177	1.0	162.099270291	0.624088952415	2.01	3.77620795689
19172358	637266769	11071.0	81.0496351456	0.624088952415	WQZGKKKJIJFFOK-URLGYRAOSA-N	0.0		flat tautomer	637266769	13745.0	82.735182177	1.0	162.099270291	0.624088952415	2.01	3.77620795689
11552564	637265280	2250.0	91.4056074496	0.552704654755	WQZGKKKJIJFFOK-URLGYRAOSA-N	0.0		flat tautomer	637265280	13591.0	105.424812155	1.0	182.811214899	0.552704654755	2.01	3.77505256793
11552565	637265280	2250.0	91.4056074496	0.552704654755	WQZGKKKJIJFFOK-URLGYRAOSA-N	0.0		flat tautomer	637265280	15081.0	105.424812155	1.0	182.811214899	0.552704654755	2.01	3.77505256793
11552566	637265280	2250.0	91.4056074496	0.552704654755	WQZGKKKJIJFFOK-URLGYRAOSA-N	0.0		flat tautomer	637265280	1849.0	103.779891912	1.0	182.811214899	0.552704654755	2.01	3.77505256793
11552567	637265280	2250.0	91.4056074496	0.552704654755	WQZGKKKJIJFFOK-URLGYRAOSA-N	0.0		flat tautomer	637265280	4365.0	103.154281982	1.0	182.811214899	0.552704654755	2.01	3.77505256793
11552568	637265280	2250.0	91.4056074496	0.552704654755	WQZGKKKJIJFFOK-URLGYRAOSA-N	0.0		flat tautomer	637265280	5031.0	100.013676223	1.0	182.811214899	0.552704654755	2.01	3.77505256793
11552569	637265280	2250.0	91.4056074496	0.552704654755	WQZGKKKJIJFFOK-URLGYRAOSA-N	0.0		flat tautomer	637265280	339.0	97.19859629	1.0	182.811214899	0.552704654755	2.01	3.77505256793
11552570	637265280	2250.0	91.4056074496	0.552704654755	WQZGKKKJIJFFOK-URLGYRAOSA-N	0.0		flat tautomer	637265280	3584.0	97.19859629	1.0	182.811214899	0.552704654755	2.01	3.77505256793
11552571	637265280	2250.0	91.4056074496	0.552704654755	WQZGKKKJIJFFOK-URLGYRAOSA-N	0.0		flat tautomer	637265280	6831.0	97.19859629	1.0	182.811214899	0.552704654755	2.01	3.77505256793
11552572	637265280	2250.0	91.4056074496	0.552704654755	WQZGKKKJIJFFOK-URLGYRAOSA-N	0.0		flat tautomer	637265280	4267.0	95.8632794328	1.0	182.811214899	0.552704654755	2.01	3.77505256793
11552573	637265280	2250.0	91.4056074496	0.552704654755	WQZGKKKJIJFFOK-URLGYRAOSA-N	0.0		flat tautomer	637265280	1622.0	94.5816987087	1.0	182.811214899	0.552704654755	2.01	3.77505256793
11552574	637265280	2250.0	91.4056074496	0.552704654755	WQZGKKKJIJFFOK-URLGYRAOSA-N	0.0		flat tautomer	637265280	1383.0	93.8996294549	1.0	182.811214899	0.552704654755	2.01	3.77505256793
11552575	637265280	2250.0	91.4056074496	0.552704654755	WQZGKKKJIJFFOK-URLGYRAOSA-N	0.0		flat tautomer	637265280	4366.0	93.8996294549	1.0	182.811214899	0.552704654755	2.01	3.77505256793
15934910	637271826	1849.0	96.0963674839	0.531365230058	WQZGKKKJIJFFOK-URLGYRAOSA-N	0.0		flat tautomer	637271826	4365.0	95.0741724254	1.0	190.148344851	0.531365230058	2.01	3.77503024027
15935166	637271826	5031.0	100.609064893	0.531365230058	WQZGKKKJIJFFOK-URLGYRAOSA-N	0.0		flat tautomer	637271826	4365.0	95.0741724254	1.0	190.148344851	0.531365230058	2.01	3.77503024027
13740778	637267041	1175.0	95.0639892043	0.531365230058	WQZGKKKJIJFFOK-URLGYRAOSA-N	0.0		flat tautomer	637267041	4365.0	100.432973634	1.0	190.127978409	0.531365230058	2.01	3.77492915206
13740779	637267041	1175.0	95.0639892043	0.531365230058	WQZGKKKJIJFFOK-URLGYRAOSA-N	0.0		flat tautomer	637267041	13591.0	98.8124792792	1.0	190.127978409	0.531365230058	2.01	3.77492915206
13740780	637267041	1175.0	95.0639892043	0.531365230058	WQZGKKKJIJFFOK-URLGYRAOSA-N	0.0		flat tautomer	637267041	15081.0	98.8124792792	1.0	190.127978409	0.531365230058	2.01	3.77492915206
13740781	637267041	1175.0	95.0639892043	0.531365230058	WQZGKKKJIJFFOK-URLGYRAOSA-N	0.0		flat tautomer	637267041	5031.0	96.9625735021	1.0	190.127978409	0.531365230058	2.01	3.77492915206
13740782	637267041	1175.0	95.0639892043	0.531365230058	WQZGKKKJIJFFOK-URLGYRAOSA-N	0.0		flat tautomer	637267041	339.0	96.2781893848	1.0	190.127978409	0.531365230058	2.01	3.77492915206
13740783	637267041	1175.0	95.0639892043	0.531365230058	WQZGKKKJIJFFOK-URLGYRAOSA-N	0.0		flat tautomer	637267041	3584.0	96.2781893848	1.0	190.127978409	0.531365230058	2.01	3.77492915206
13740784	637267041	1175.0	95.0639892043	0.531365230058	WQZGKKKJIJFFOK-URLGYRAOSA-N	0.0		flat tautomer	637267041	6831.0	96.2781893848	1.0	190.127978409	0.531365230058	2.01	3.77492915206
13740785	637267041	1175.0	95.0639892043	0.531365230058	WQZGKKKJIJFFOK-URLGYRAOSA-N	0.0		flat tautomer	637267041	4267.0	95.9065783148	1.0	190.127978409	0.531365230058	2.01	3.77492915206
13740788	637267041	1175.0	95.0639892043	0.531365230058	WQZGKKKJIJFFOK-URLGYRAOSA-N	0.0		flat tautomer	637267041	15001.0	95.6307841426	1.0	190.127978409	0.531365230058	2.01	3.77492915206
13737514	637267041	1849.0	88.5543957967	0.57023892861	WQZGKKKJIJFFOK-URLGYRAOSA-N	0.0		flat tautomer	637267041	4365.0	100.432973634	1.0	177.108791593	0.57023892861	2.01	3.77462020108
13737515	637267041	1849.0	88.5543957967	0.57023892861	WQZGKKKJIJFFOK-URLGYRAOSA-N	0.0		flat tautomer	637267041	13591.0	98.8124792792	1.0	177.108791593	0.57023892861	2.01	3.77462020108
13737516	637267041	1849.0	88.5543957967	0.57023892861	WQZGKKKJIJFFOK-URLGYRAOSA-N	0.0		flat tautomer	637267041	15081.0	98.8124792792	1.0	177.108791593	0.57023892861	2.01	3.77462020108
13737517	637267041	1849.0	88.5543957967	0.57023892861	WQZGKKKJIJFFOK-URLGYRAOSA-N	0.0		flat tautomer	637267041	5031.0	96.9625735021	1.0	177.108791593	0.57023892861	2.01	3.77462020108
13737518	637267041	1849.0	88.5543957967	0.57023892861	WQZGKKKJIJFFOK-URLGYRAOSA-N	0.0		flat tautomer	637267041	339.0	96.2781893848	1.0	177.108791593	0.57023892861	2.01	3.77462020108
13737519	637267041	1849.0	88.5543957967	0.57023892861	WQZGKKKJIJFFOK-URLGYRAOSA-N	0.0		flat tautomer	637267041	3584.0	96.2781893848	1.0	177.108791593	0.57023892861	2.01	3.77462020108
13737520	637267041	1849.0	88.5543957967	0.57023892861	WQZGKKKJIJFFOK-URLGYRAOSA-N	0.0		flat tautomer	637267041	6831.0	96.2781893848	1.0	177.108791593	0.57023892861	2.01	3.77462020108
13737521	637267041	1849.0	88.5543957967	0.57023892861	WQZGKKKJIJFFOK-URLGYRAOSA-N	0.0		flat tautomer	637267041	4267.0	95.9065783148	1.0	177.108791593	0.57023892861	2.01	3.77462020108
13737524	637267041	1849.0	88.5543957967	0.57023892861	WQZGKKKJIJFFOK-URLGYRAOSA-N	0.0		flat tautomer	637267041	15001.0	95.6307841426	1.0	177.108791593	0.57023892861	2.01	3.77462020108
13737525	637267041	1849.0	88.5543957967	0.57023892861	WQZGKKKJIJFFOK-URLGYRAOSA-N	0.0		flat tautomer	637267041	1622.0	92.9430951487	1.0	177.108791593	0.57023892861	2.01	3.77462020108
13737526	637267041	1849.0	88.5543957967	0.57023892861	WQZGKKKJIJFFOK-URLGYRAOSA-N	0.0		flat tautomer	637267041	4005.0	91.288192771	1.0	177.108791593	0.57023892861	2.01	3.77462020108
13737527	637267041	1849.0	88.5543957967	0.57023892861	WQZGKKKJIJFFOK-URLGYRAOSA-N	0.0		flat tautomer	637267041	11881.0	91.288192771	1.0	177.108791593	0.57023892861	2.01	3.77462020108
13737528	637267041	1849.0	88.5543957967	0.57023892861	WQZGKKKJIJFFOK-URLGYRAOSA-N	0.0		flat tautomer	637267041	13196.0	91.288192771	1.0	177.108791593	0.57023892861	2.01	3.77462020108
45961865	637268033	6123.0	72.7281583935	0.694182199378	WQZGKKKJIJFFOK-URLGYRAOSA-N	0.0		flat tautomer	637268033	13330.0	79.2291479884	1.0	145.456316787	0.694182199378	2.01	3.77442264538
45961872	637268033	13330.0	72.7281583935	0.694182199378	WQZGKKKJIJFFOK-URLGYRAOSA-N	0.0		flat tautomer	637268033	6123.0	79.2291479884	1.0	145.456316787	0.694182199378	2.01	3.77442264538
51950424	637270288	1892.0	42.3788237182	0.624088952415	WQZGKKKJIJFFOK-URLGYRAOSA-N	0.0		flat tautomer	637270288	1892.0	40.440093375	2.0	80.8801867499	0.624088952415	2.01	3.7742327023
19624915	637270876	1622.0	88.2773660775	0.591634386844	WQZGKKKJIJFFOK-URLGYRAOSA-N	0.0		flat tautomer	637270876	4365.0	85.30980392	1.0	170.61960784	0.591634386844	2.01	3.77415386218
19625110	637270876	5031.0	88.3936186349	0.591634386844	WQZGKKKJIJFFOK-URLGYRAOSA-N	0.0		flat tautomer	637270876	4365.0	85.30980392	1.0	170.61960784	0.591634386844	2.01	3.77415386218
19625185	637270876	13745.0	87.3178549236	0.591634386844	WQZGKKKJIJFFOK-URLGYRAOSA-N	0.0		flat tautomer	637270876	4365.0	85.30980392	1.0	170.61960784	0.591634386844	2.01	3.77415386218
13742038	637267041	1175.0	95.0639892043	0.552704654755	WQZGKKKJIJFFOK-URLGYRAOSA-N	0.0		flat tautomer	637267041	4005.0	91.288192771	1.0	182.576385542	0.552704654755	2.01	3.77383967664
13742039	637267041	1175.0	95.0639892043	0.552704654755	WQZGKKKJIJFFOK-URLGYRAOSA-N	0.0		flat tautomer	637267041	11881.0	91.288192771	1.0	182.576385542	0.552704654755	2.01	3.77383967664
13742040	637267041	1175.0	95.0639892043	0.552704654755	WQZGKKKJIJFFOK-URLGYRAOSA-N	0.0		flat tautomer	637267041	13196.0	91.288192771	1.0	182.576385542	0.552704654755	2.01	3.77383967664
13742566	637267041	4267.0	94.1051303433	0.552704654755	WQZGKKKJIJFFOK-URLGYRAOSA-N	0.0		flat tautomer	637267041	4005.0	91.288192771	1.0	182.576385542	0.552704654755	2.01	3.77383967664
13742567	637267041	4267.0	94.1051303433	0.552704654755	WQZGKKKJIJFFOK-URLGYRAOSA-N	0.0		flat tautomer	637267041	11881.0	91.288192771	1.0	182.576385542	0.552704654755	2.01	3.77383967664
13742568	637267041	4267.0	94.1051303433	0.552704654755	WQZGKKKJIJFFOK-URLGYRAOSA-N	0.0		flat tautomer	637267041	13196.0	91.288192771	1.0	182.576385542	0.552704654755	2.01	3.77383967664
13742582	637267041	4365.0	99.3585258895	0.552704654755	WQZGKKKJIJFFOK-URLGYRAOSA-N	0.0		flat tautomer	637267041	4005.0	91.288192771	1.0	182.576385542	0.552704654755	2.01	3.77383967664
13742583	637267041	4365.0	99.3585258895	0.552704654755	WQZGKKKJIJFFOK-URLGYRAOSA-N	0.0		flat tautomer	637267041	11881.0	91.288192771	1.0	182.576385542	0.552704654755	2.01	3.77383967664
13742584	637267041	4365.0	99.3585258895	0.552704654755	WQZGKKKJIJFFOK-URLGYRAOSA-N	0.0		flat tautomer	637267041	13196.0	91.288192771	1.0	182.576385542	0.552704654755	2.01	3.77383967664
13742758	637267041	5031.0	96.3410351573	0.552704654755	WQZGKKKJIJFFOK-URLGYRAOSA-N	0.0		flat tautomer	637267041	4005.0	91.288192771	1.0	182.576385542	0.552704654755	2.01	3.77383967664
13742759	637267041	5031.0	96.3410351573	0.552704654755	WQZGKKKJIJFFOK-URLGYRAOSA-N	0.0		flat tautomer	637267041	11881.0	91.288192771	1.0	182.576385542	0.552704654755	2.01	3.77383967664
13742760	637267041	5031.0	96.3410351573	0.552704654755	WQZGKKKJIJFFOK-URLGYRAOSA-N	0.0		flat tautomer	637267041	13196.0	91.288192771	1.0	182.576385542	0.552704654755	2.01	3.77383967664
11553777	637265280	1849.0	102.806875402	0.533457102236	WQZGKKKJIJFFOK-URLGYRAOSA-N	0.0		flat tautomer	637265280	1622.0	94.5816987087	1.0	189.163397417	0.533457102236	2.01	3.77383724296
11553819	637265280	4267.0	94.9281179927	0.533457102236	WQZGKKKJIJFFOK-URLGYRAOSA-N	0.0		flat tautomer	637265280	1622.0	94.5816987087	1.0	189.163397417	0.533457102236	2.01	3.77383724296
11553833	637265280	4365.0	102.57024772	0.533457102236	WQZGKKKJIJFFOK-URLGYRAOSA-N	0.0		flat tautomer	637265280	1622.0	94.5816987087	1.0	189.163397417	0.533457102236	2.01	3.77383724296
11554001	637265280	5031.0	98.1073489661	0.533457102236	WQZGKKKJIJFFOK-URLGYRAOSA-N	0.0		flat tautomer	637265280	1622.0	94.5816987087	1.0	189.163397417	0.533457102236	2.01	3.77383724296
15936374	637271826	1849.0	96.0963674839	0.552704654755	WQZGKKKJIJFFOK-URLGYRAOSA-N	0.0		flat tautomer	637271826	1383.0	91.2790142558	1.0	182.558028512	0.552704654755	2.01	3.77374481347
15936375	637271826	1849.0	96.0963674839	0.552704654755	WQZGKKKJIJFFOK-URLGYRAOSA-N	0.0		flat tautomer	637271826	4366.0	91.2790142558	1.0	182.558028512	0.552704654755	2.01	3.77374481347
15936438	637271826	4365.0	93.388276692	0.552704654755	WQZGKKKJIJFFOK-URLGYRAOSA-N	0.0		flat tautomer	637271826	1383.0	91.2790142558	1.0	182.558028512	0.552704654755	2.01	3.77374481347
15936439	637271826	4365.0	93.388276692	0.552704654755	WQZGKKKJIJFFOK-URLGYRAOSA-N	0.0		flat tautomer	637271826	4366.0	91.2790142558	1.0	182.558028512	0.552704654755	2.01	3.77374481347
15936630	637271826	5031.0	100.609064893	0.552704654755	WQZGKKKJIJFFOK-URLGYRAOSA-N	0.0		flat tautomer	637271826	1383.0	91.2790142558	1.0	182.558028512	0.552704654755	2.01	3.77374481347
15936631	637271826	5031.0	100.609064893	0.552704654755	WQZGKKKJIJFFOK-URLGYRAOSA-N	0.0		flat tautomer	637271826	4366.0	91.2790142558	1.0	182.558028512	0.552704654755	2.01	3.77374481347
23876449	637268311	12848.0	40.4145392705	0.624088952415	WQZGKKKJIJFFOK-URLGYRAOSA-N	0.0		flat tautomer	637268311	12848.0	49.2471835688	2.0	80.829078541	0.624088952415	2.01	3.77363632633
11551346	637265280	4267.0	94.9281179927	0.531365230058	WQZGKKKJIJFFOK-URLGYRAOSA-N	0.0		flat tautomer	637265280	13591.0	105.424812155	1.0	189.856235985	0.531365230058	2.01	3.77357958916
11551347	637265280	4267.0	94.9281179927	0.531365230058	WQZGKKKJIJFFOK-URLGYRAOSA-N	0.0		flat tautomer	637265280	15081.0	105.424812155	1.0	189.856235985	0.531365230058	2.01	3.77357958916
11551348	637265280	4267.0	94.9281179927	0.531365230058	WQZGKKKJIJFFOK-URLGYRAOSA-N	0.0		flat tautomer	637265280	1849.0	103.779891912	1.0	189.856235985	0.531365230058	2.01	3.77357958916
11551349	637265280	4267.0	94.9281179927	0.531365230058	WQZGKKKJIJFFOK-URLGYRAOSA-N	0.0		flat tautomer	637265280	4365.0	103.154281982	1.0	189.856235985	0.531365230058	2.01	3.77357958916
11551350	637265280	4267.0	94.9281179927	0.531365230058	WQZGKKKJIJFFOK-URLGYRAOSA-N	0.0		flat tautomer	637265280	5031.0	100.013676223	1.0	189.856235985	0.531365230058	2.01	3.77357958916
11551351	637265280	4267.0	94.9281179927	0.531365230058	WQZGKKKJIJFFOK-URLGYRAOSA-N	0.0		flat tautomer	637265280	339.0	97.19859629	1.0	189.856235985	0.531365230058	2.01	3.77357958916
11551352	637265280	4267.0	94.9281179927	0.531365230058	WQZGKKKJIJFFOK-URLGYRAOSA-N	0.0		flat tautomer	637265280	3584.0	97.19859629	1.0	189.856235985	0.531365230058	2.01	3.77357958916
11551353	637265280	4267.0	94.9281179927	0.531365230058	WQZGKKKJIJFFOK-URLGYRAOSA-N	0.0		flat tautomer	637265280	6831.0	97.19859629	1.0	189.856235985	0.531365230058	2.01	3.77357958916
53205223	637266665	16085.0	34.4762535332	0.783393415404	WQZGKKKJIJFFOK-URLGYRAOSA-N	0.0		flat tautomer	637266665	16085.0	32.1877553032	2.0	64.3755106064	0.783393415404	2.01	3.7733897394
19632301	637270876	5031.0	88.3936186349	0.57023892861	WQZGKKKJIJFFOK-URLGYRAOSA-N	0.0		flat tautomer	637270876	1622.0	91.251811973	1.0	176.78723727	0.57023892861	2.01	3.7729057567
19632302	637270876	5031.0	88.3936186349	0.57023892861	WQZGKKKJIJFFOK-URLGYRAOSA-N	0.0		flat tautomer	637270876	10460.0	91.2240256689	1.0	176.78723727	0.57023892861	2.01	3.7729057567
19632303	637270876	5031.0	88.3936186349	0.57023892861	WQZGKKKJIJFFOK-URLGYRAOSA-N	0.0		flat tautomer	637270876	13745.0	91.2240256689	1.0	176.78723727	0.57023892861	2.01	3.7729057567
19632304	637270876	5031.0	88.3936186349	0.57023892861	WQZGKKKJIJFFOK-URLGYRAOSA-N	0.0		flat tautomer	637270876	339.0	90.5867002359	1.0	176.78723727	0.57023892861	2.01	3.7729057567
19632305	637270876	5031.0	88.3936186349	0.57023892861	WQZGKKKJIJFFOK-URLGYRAOSA-N	0.0		flat tautomer	637270876	3584.0	90.5867002359	1.0	176.78723727	0.57023892861	2.01	3.7729057567
19632306	637270876	5031.0	88.3936186349	0.57023892861	WQZGKKKJIJFFOK-URLGYRAOSA-N	0.0		flat tautomer	637270876	6831.0	90.5867002359	1.0	176.78723727	0.57023892861	2.01	3.7729057567
19632298	637270876	5031.0	88.3936186349	0.57023892861	WQZGKKKJIJFFOK-URLGYRAOSA-N	0.0		flat tautomer	637270876	1849.0	93.9507819773	1.0	176.78723727	0.57023892861	2.01	3.7729057567
19632299	637270876	5031.0	88.3936186349	0.57023892861	WQZGKKKJIJFFOK-URLGYRAOSA-N	0.0		flat tautomer	637270876	13591.0	93.2604276555	1.0	176.78723727	0.57023892861	2.01	3.7729057567
19632300	637270876	5031.0	88.3936186349	0.57023892861	WQZGKKKJIJFFOK-URLGYRAOSA-N	0.0		flat tautomer	637270876	15081.0	93.2604276555	1.0	176.78723727	0.57023892861	2.01	3.7729057567
24912552	637266728	1157.0	45.5917600347	0.552704654755	WQZGKKKJIJFFOK-URLGYRAOSA-N	0.0		flat tautomer	637266728	1157.0	51.57024772	2.0	91.1835200694	0.552704654755	2.01	3.77275742289
24912598	637266728	2964.0	45.5917600347	0.552704654755	WQZGKKKJIJFFOK-URLGYRAOSA-N	0.0		flat tautomer	637266728	2964.0	51.57024772	2.0	91.1835200694	0.552704654755	2.01	3.77275742289
15931034	637271826	13745.0	88.3381873145	0.57023892861	WQZGKKKJIJFFOK-URLGYRAOSA-N	0.0		flat tautomer	637271826	5031.0	100.903089987	1.0	176.676374629	0.57023892861	2.01	3.77231412365
15931035	637271826	13745.0	88.3381873145	0.57023892861	WQZGKKKJIJFFOK-URLGYRAOSA-N	0.0		flat tautomer	637271826	13591.0	99.54668166	1.0	176.676374629	0.57023892861	2.01	3.77231412365
15931036	637271826	13745.0	88.3381873145	0.57023892861	WQZGKKKJIJFFOK-URLGYRAOSA-N	0.0		flat tautomer	637271826	15081.0	99.54668166	1.0	176.676374629	0.57023892861	2.01	3.77231412365
15931037	637271826	13745.0	88.3381873145	0.57023892861	WQZGKKKJIJFFOK-URLGYRAOSA-N	0.0		flat tautomer	637271826	1849.0	98.2757241304	1.0	176.676374629	0.57023892861	2.01	3.77231412365
15931038	637271826	13745.0	88.3381873145	0.57023892861	WQZGKKKJIJFFOK-URLGYRAOSA-N	0.0		flat tautomer	637271826	4365.0	95.0741724254	1.0	176.676374629	0.57023892861	2.01	3.77231412365
15931039	637271826	13745.0	88.3381873145	0.57023892861	WQZGKKKJIJFFOK-URLGYRAOSA-N	0.0		flat tautomer	637271826	339.0	93.1706962272	1.0	176.676374629	0.57023892861	2.01	3.77231412365
15931040	637271826	13745.0	88.3381873145	0.57023892861	WQZGKKKJIJFFOK-URLGYRAOSA-N	0.0		flat tautomer	637271826	3584.0	93.1706962272	1.0	176.676374629	0.57023892861	2.01	3.77231412365
15931041	637271826	13745.0	88.3381873145	0.57023892861	WQZGKKKJIJFFOK-URLGYRAOSA-N	0.0		flat tautomer	637271826	6831.0	93.1706962272	1.0	176.676374629	0.57023892861	2.01	3.77231412365
15931042	637271826	13745.0	88.3381873145	0.57023892861	WQZGKKKJIJFFOK-URLGYRAOSA-N	0.0		flat tautomer	637271826	1622.0	92.4828041021	1.0	176.676374629	0.57023892861	2.01	3.77231412365
15931045	637271826	13745.0	88.3381873145	0.57023892861	WQZGKKKJIJFFOK-URLGYRAOSA-N	0.0		flat tautomer	637271826	15001.0	92.1040252676	1.0	176.676374629	0.57023892861	2.01	3.77231412365
15931046	637271826	13745.0	88.3381873145	0.57023892861	WQZGKKKJIJFFOK-URLGYRAOSA-N	0.0		flat tautomer	637271826	1383.0	91.2790142558	1.0	176.676374629	0.57023892861	2.01	3.77231412365
15931047	637271826	13745.0	88.3381873145	0.57023892861	WQZGKKKJIJFFOK-URLGYRAOSA-N	0.0		flat tautomer	637271826	4366.0	91.2790142558	1.0	176.676374629	0.57023892861	2.01	3.77231412365
19627768	637270876	396.0	71.2013493546	0.707082527706	WQZGKKKJIJFFOK-URLGYRAOSA-N	0.0		flat tautomer	637270876	1849.0	93.9507819773	1.0	142.402698709	0.707082527706	2.01	3.77177776306
19627769	637270876	396.0	71.2013493546	0.707082527706	WQZGKKKJIJFFOK-URLGYRAOSA-N	0.0		flat tautomer	637270876	13591.0	93.2604276555	1.0	142.402698709	0.707082527706	2.01	3.77177776306
19627770	637270876	396.0	71.2013493546	0.707082527706	WQZGKKKJIJFFOK-URLGYRAOSA-N	0.0		flat tautomer	637270876	15081.0	93.2604276555	1.0	142.402698709	0.707082527706	2.01	3.77177776306
19627771	637270876	396.0	71.2013493546	0.707082527706	WQZGKKKJIJFFOK-URLGYRAOSA-N	0.0		flat tautomer	637270876	1622.0	91.251811973	1.0	142.402698709	0.707082527706	2.01	3.77177776306
19627772	637270876	396.0	71.2013493546	0.707082527706	WQZGKKKJIJFFOK-URLGYRAOSA-N	0.0		flat tautomer	637270876	10460.0	91.2240256689	1.0	142.402698709	0.707082527706	2.01	3.77177776306
19627773	637270876	396.0	71.2013493546	0.707082527706	WQZGKKKJIJFFOK-URLGYRAOSA-N	0.0		flat tautomer	637270876	13745.0	91.2240256689	1.0	142.402698709	0.707082527706	2.01	3.77177776306
19627774	637270876	396.0	71.2013493546	0.707082527706	WQZGKKKJIJFFOK-URLGYRAOSA-N	0.0		flat tautomer	637270876	339.0	90.5867002359	1.0	142.402698709	0.707082527706	2.01	3.77177776306
19627775	637270876	396.0	71.2013493546	0.707082527706	WQZGKKKJIJFFOK-URLGYRAOSA-N	0.0		flat tautomer	637270876	3584.0	90.5867002359	1.0	142.402698709	0.707082527706	2.01	3.77177776306
19627776	637270876	396.0	71.2013493546	0.707082527706	WQZGKKKJIJFFOK-URLGYRAOSA-N	0.0		flat tautomer	637270876	6831.0	90.5867002359	1.0	142.402698709	0.707082527706	2.01	3.77177776306
19627779	637270876	396.0	71.2013493546	0.707082527706	WQZGKKKJIJFFOK-URLGYRAOSA-N	0.0		flat tautomer	637270876	15001.0	86.9746941347	1.0	142.402698709	0.707082527706	2.01	3.77177776306
19627780	637270876	396.0	71.2013493546	0.707082527706	WQZGKKKJIJFFOK-URLGYRAOSA-N	0.0		flat tautomer	637270876	4365.0	85.30980392	1.0	142.402698709	0.707082527706	2.01	3.77177776306
19627781	637270876	396.0	71.2013493546	0.707082527706	WQZGKKKJIJFFOK-URLGYRAOSA-N	0.0		flat tautomer	637270876	4037.0	83.6458915609	1.0	142.402698709	0.707082527706	2.01	3.77177776306
19628023	637270876	7411.0	71.2013493546	0.707082527706	WQZGKKKJIJFFOK-URLGYRAOSA-N	0.0		flat tautomer	637270876	1849.0	93.9507819773	1.0	142.402698709	0.707082527706	2.01	3.77177776306
19628024	637270876	7411.0	71.2013493546	0.707082527706	WQZGKKKJIJFFOK-URLGYRAOSA-N	0.0		flat tautomer	637270876	13591.0	93.2604276555	1.0	142.402698709	0.707082527706	2.01	3.77177776306
19628025	637270876	7411.0	71.2013493546	0.707082527706	WQZGKKKJIJFFOK-URLGYRAOSA-N	0.0		flat tautomer	637270876	15081.0	93.2604276555	1.0	142.402698709	0.707082527706	2.01	3.77177776306
19628026	637270876	7411.0	71.2013493546	0.707082527706	WQZGKKKJIJFFOK-URLGYRAOSA-N	0.0		flat tautomer	637270876	1622.0	91.251811973	1.0	142.402698709	0.707082527706	2.01	3.77177776306
19628027	637270876	7411.0	71.2013493546	0.707082527706	WQZGKKKJIJFFOK-URLGYRAOSA-N	0.0		flat tautomer	637270876	10460.0	91.2240256689	1.0	142.402698709	0.707082527706	2.01	3.77177776306
19628028	637270876	7411.0	71.2013493546	0.707082527706	WQZGKKKJIJFFOK-URLGYRAOSA-N	0.0		flat tautomer	637270876	13745.0	91.2240256689	1.0	142.402698709	0.707082527706	2.01	3.77177776306
19628029	637270876	7411.0	71.2013493546	0.707082527706	WQZGKKKJIJFFOK-URLGYRAOSA-N	0.0		flat tautomer	637270876	339.0	90.5867002359	1.0	142.402698709	0.707082527706	2.01	3.77177776306
19628030	637270876	7411.0	71.2013493546	0.707082527706	WQZGKKKJIJFFOK-URLGYRAOSA-N	0.0		flat tautomer	637270876	3584.0	90.5867002359	1.0	142.402698709	0.707082527706	2.01	3.77177776306
19628031	637270876	7411.0	71.2013493546	0.707082527706	WQZGKKKJIJFFOK-URLGYRAOSA-N	0.0		flat tautomer	637270876	6831.0	90.5867002359	1.0	142.402698709	0.707082527706	2.01	3.77177776306
19628034	637270876	7411.0	71.2013493546	0.707082527706	WQZGKKKJIJFFOK-URLGYRAOSA-N	0.0		flat tautomer	637270876	15001.0	86.9746941347	1.0	142.402698709	0.707082527706	2.01	3.77177776306
19628035	637270876	7411.0	71.2013493546	0.707082527706	WQZGKKKJIJFFOK-URLGYRAOSA-N	0.0		flat tautomer	637270876	4365.0	85.30980392	1.0	142.402698709	0.707082527706	2.01	3.77177776306
19628036	637270876	7411.0	71.2013493546	0.707082527706	WQZGKKKJIJFFOK-URLGYRAOSA-N	0.0		flat tautomer	637270876	4037.0	83.6458915609	1.0	142.402698709	0.707082527706	2.01	3.77177776306
19632102	637270876	1622.0	88.2773660775	0.57023892861	WQZGKKKJIJFFOK-URLGYRAOSA-N	0.0		flat tautomer	637270876	5031.0	95.0762380392	1.0	176.554732155	0.57023892861	2.01	3.77166464215
19632103	637270876	1622.0	88.2773660775	0.57023892861	WQZGKKKJIJFFOK-URLGYRAOSA-N	0.0		flat tautomer	637270876	1849.0	93.9507819773	1.0	176.554732155	0.57023892861	2.01	3.77166464215
19632104	637270876	1622.0	88.2773660775	0.57023892861	WQZGKKKJIJFFOK-URLGYRAOSA-N	0.0		flat tautomer	637270876	13591.0	93.2604276555	1.0	176.554732155	0.57023892861	2.01	3.77166464215
19632105	637270876	1622.0	88.2773660775	0.57023892861	WQZGKKKJIJFFOK-URLGYRAOSA-N	0.0		flat tautomer	637270876	15081.0	93.2604276555	1.0	176.554732155	0.57023892861	2.01	3.77166464215
19632107	637270876	1622.0	88.2773660775	0.57023892861	WQZGKKKJIJFFOK-URLGYRAOSA-N	0.0		flat tautomer	637270876	10460.0	91.2240256689	1.0	176.554732155	0.57023892861	2.01	3.77166464215
19632108	637270876	1622.0	88.2773660775	0.57023892861	WQZGKKKJIJFFOK-URLGYRAOSA-N	0.0		flat tautomer	637270876	13745.0	91.2240256689	1.0	176.554732155	0.57023892861	2.01	3.77166464215
19632109	637270876	1622.0	88.2773660775	0.57023892861	WQZGKKKJIJFFOK-URLGYRAOSA-N	0.0		flat tautomer	637270876	339.0	90.5867002359	1.0	176.554732155	0.57023892861	2.01	3.77166464215
19632110	637270876	1622.0	88.2773660775	0.57023892861	WQZGKKKJIJFFOK-URLGYRAOSA-N	0.0		flat tautomer	637270876	3584.0	90.5867002359	1.0	176.554732155	0.57023892861	2.01	3.77166464215
19632111	637270876	1622.0	88.2773660775	0.57023892861	WQZGKKKJIJFFOK-URLGYRAOSA-N	0.0		flat tautomer	637270876	6831.0	90.5867002359	1.0	176.554732155	0.57023892861	2.01	3.77166464215
52990994	637271282	6123.0	75.9244530386	0.66301099456	WQZGKKKJIJFFOK-URLGYRAOSA-N	0.0		flat tautomer	637271282	13330.0	83.6401645177	1.0	151.848906077	0.66301099456	2.01	3.77165633421
52991001	637271282	13330.0	75.9244530386	0.66301099456	WQZGKKKJIJFFOK-URLGYRAOSA-N	0.0		flat tautomer	637271282	6123.0	83.6401645177	1.0	151.848906077	0.66301099456	2.01	3.77165633421
7488635	637266903	5031.0	83.0362121727	0.687711913266	WQZGKKKJIJFFOK-URLGYRAOSA-N	0.0		flat tautomer	637266903	12891.0	73.189767482	1.0	146.379534964	0.687711913266	2.01	3.77155757675
7488636	637266903	5031.0	83.0362121727	0.687711913266	WQZGKKKJIJFFOK-URLGYRAOSA-N	0.0		flat tautomer	637266903	14875.0	73.189767482	1.0	146.379534964	0.687711913266	2.01	3.77155757675
13733277	637267041	396.0	73.1791420106	0.687711913266	WQZGKKKJIJFFOK-URLGYRAOSA-N	0.0		flat tautomer	637267041	5031.0	96.9625735021	1.0	146.358284021	0.687711913266	2.01	3.77142068343
13733278	637267041	396.0	73.1791420106	0.687711913266	WQZGKKKJIJFFOK-URLGYRAOSA-N	0.0		flat tautomer	637267041	339.0	96.2781893848	1.0	146.358284021	0.687711913266	2.01	3.77142068343
13733279	637267041	396.0	73.1791420106	0.687711913266	WQZGKKKJIJFFOK-URLGYRAOSA-N	0.0		flat tautomer	637267041	3584.0	96.2781893848	1.0	146.358284021	0.687711913266	2.01	3.77142068343
13733280	637267041	396.0	73.1791420106	0.687711913266	WQZGKKKJIJFFOK-URLGYRAOSA-N	0.0		flat tautomer	637267041	6831.0	96.2781893848	1.0	146.358284021	0.687711913266	2.01	3.77142068343
13733281	637267041	396.0	73.1791420106	0.687711913266	WQZGKKKJIJFFOK-URLGYRAOSA-N	0.0		flat tautomer	637267041	4267.0	95.9065783148	1.0	146.358284021	0.687711913266	2.01	3.77142068343
13733284	637267041	396.0	73.1791420106	0.687711913266	WQZGKKKJIJFFOK-URLGYRAOSA-N	0.0		flat tautomer	637267041	15001.0	95.6307841426	1.0	146.358284021	0.687711913266	2.01	3.77142068343
13733285	637267041	396.0	73.1791420106	0.687711913266	WQZGKKKJIJFFOK-URLGYRAOSA-N	0.0		flat tautomer	637267041	1622.0	92.9430951487	1.0	146.358284021	0.687711913266	2.01	3.77142068343
13733286	637267041	396.0	73.1791420106	0.687711913266	WQZGKKKJIJFFOK-URLGYRAOSA-N	0.0		flat tautomer	637267041	4005.0	91.288192771	1.0	146.358284021	0.687711913266	2.01	3.77142068343
13733287	637267041	396.0	73.1791420106	0.687711913266	WQZGKKKJIJFFOK-URLGYRAOSA-N	0.0		flat tautomer	637267041	11881.0	91.288192771	1.0	146.358284021	0.687711913266	2.01	3.77142068343
13733288	637267041	396.0	73.1791420106	0.687711913266	WQZGKKKJIJFFOK-URLGYRAOSA-N	0.0		flat tautomer	637267041	13196.0	91.288192771	1.0	146.358284021	0.687711913266	2.01	3.77142068343
13733289	637267041	396.0	73.1791420106	0.687711913266	WQZGKKKJIJFFOK-URLGYRAOSA-N	0.0		flat tautomer	637267041	1849.0	90.9244530386	1.0	146.358284021	0.687711913266	2.01	3.77142068343
13734093	637267041	7411.0	73.1791420106	0.687711913266	WQZGKKKJIJFFOK-URLGYRAOSA-N	0.0		flat tautomer	637267041	5031.0	96.9625735021	1.0	146.358284021	0.687711913266	2.01	3.77142068343
13734094	637267041	7411.0	73.1791420106	0.687711913266	WQZGKKKJIJFFOK-URLGYRAOSA-N	0.0		flat tautomer	637267041	339.0	96.2781893848	1.0	146.358284021	0.687711913266	2.01	3.77142068343
13734095	637267041	7411.0	73.1791420106	0.687711913266	WQZGKKKJIJFFOK-URLGYRAOSA-N	0.0		flat tautomer	637267041	3584.0	96.2781893848	1.0	146.358284021	0.687711913266	2.01	3.77142068343
13734096	637267041	7411.0	73.1791420106	0.687711913266	WQZGKKKJIJFFOK-URLGYRAOSA-N	0.0		flat tautomer	637267041	6831.0	96.2781893848	1.0	146.358284021	0.687711913266	2.01	3.77142068343
13734097	637267041	7411.0	73.1791420106	0.687711913266	WQZGKKKJIJFFOK-URLGYRAOSA-N	0.0		flat tautomer	637267041	4267.0	95.9065783148	1.0	146.358284021	0.687711913266	2.01	3.77142068343
13734100	637267041	7411.0	73.1791420106	0.687711913266	WQZGKKKJIJFFOK-URLGYRAOSA-N	0.0		flat tautomer	637267041	15001.0	95.6307841426	1.0	146.358284021	0.687711913266	2.01	3.77142068343
13734101	637267041	7411.0	73.1791420106	0.687711913266	WQZGKKKJIJFFOK-URLGYRAOSA-N	0.0		flat tautomer	637267041	1622.0	92.9430951487	1.0	146.358284021	0.687711913266	2.01	3.77142068343
13734102	637267041	7411.0	73.1791420106	0.687711913266	WQZGKKKJIJFFOK-URLGYRAOSA-N	0.0		flat tautomer	637267041	4005.0	91.288192771	1.0	146.358284021	0.687711913266	2.01	3.77142068343
13734103	637267041	7411.0	73.1791420106	0.687711913266	WQZGKKKJIJFFOK-URLGYRAOSA-N	0.0		flat tautomer	637267041	11881.0	91.288192771	1.0	146.358284021	0.687711913266	2.01	3.77142068343
13734104	637267041	7411.0	73.1791420106	0.687711913266	WQZGKKKJIJFFOK-URLGYRAOSA-N	0.0		flat tautomer	637267041	13196.0	91.288192771	1.0	146.358284021	0.687711913266	2.01	3.77142068343
13734105	637267041	7411.0	73.1791420106	0.687711913266	WQZGKKKJIJFFOK-URLGYRAOSA-N	0.0		flat tautomer	637267041	1849.0	90.9244530386	1.0	146.358284021	0.687711913266	2.01	3.77142068343
19174482	637266769	10163.0	72.4412914295	0.694182199378	WQZGKKKJIJFFOK-URLGYRAOSA-N	0.0		flat tautomer	637266769	13591.0	87.9871627753	1.0	144.882582859	0.694182199378	2.01	3.77069519499
19174483	637266769	10163.0	72.4412914295	0.694182199378	WQZGKKKJIJFFOK-URLGYRAOSA-N	0.0		flat tautomer	637266769	15081.0	87.9871627753	1.0	144.882582859	0.694182199378	2.01	3.77069519499
19174484	637266769	10163.0	72.4412914295	0.694182199378	WQZGKKKJIJFFOK-URLGYRAOSA-N	0.0		flat tautomer	637266769	339.0	82.9065783148	1.0	144.882582859	0.694182199378	2.01	3.77069519499
19174485	637266769	10163.0	72.4412914295	0.694182199378	WQZGKKKJIJFFOK-URLGYRAOSA-N	0.0		flat tautomer	637266769	3584.0	82.9065783148	1.0	144.882582859	0.694182199378	2.01	3.77069519499
19174486	637266769	10163.0	72.4412914295	0.694182199378	WQZGKKKJIJFFOK-URLGYRAOSA-N	0.0		flat tautomer	637266769	15001.0	82.9065783148	1.0	144.882582859	0.694182199378	2.01	3.77069519499
19174487	637266769	10163.0	72.4412914295	0.694182199378	WQZGKKKJIJFFOK-URLGYRAOSA-N	0.0		flat tautomer	637266769	10460.0	82.735182177	1.0	144.882582859	0.694182199378	2.01	3.77069519499
19174488	637266769	10163.0	72.4412914295	0.694182199378	WQZGKKKJIJFFOK-URLGYRAOSA-N	0.0		flat tautomer	637266769	13745.0	82.735182177	1.0	144.882582859	0.694182199378	2.01	3.77069519499
19174489	637266769	10163.0	72.4412914295	0.694182199378	WQZGKKKJIJFFOK-URLGYRAOSA-N	0.0		flat tautomer	637266769	1622.0	79.9913998282	1.0	144.882582859	0.694182199378	2.01	3.77069519499
19174490	637266769	10163.0	72.4412914295	0.694182199378	WQZGKKKJIJFFOK-URLGYRAOSA-N	0.0		flat tautomer	637266769	10861.0	79.8696662315	1.0	144.882582859	0.694182199378	2.01	3.77069519499
19174491	637266769	10163.0	72.4412914295	0.694182199378	WQZGKKKJIJFFOK-URLGYRAOSA-N	0.0		flat tautomer	637266769	11071.0	79.8696662315	1.0	144.882582859	0.694182199378	2.01	3.77069519499
19174492	637266769	10163.0	72.4412914295	0.694182199378	WQZGKKKJIJFFOK-URLGYRAOSA-N	0.0		flat tautomer	637266769	4005.0	79.5142785735	1.0	144.882582859	0.694182199378	2.01	3.77069519499
19174493	637266769	10163.0	72.4412914295	0.694182199378	WQZGKKKJIJFFOK-URLGYRAOSA-N	0.0		flat tautomer	637266769	11881.0	79.5142785735	1.0	144.882582859	0.694182199378	2.01	3.77069519499
19174494	637266769	10163.0	72.4412914295	0.694182199378	WQZGKKKJIJFFOK-URLGYRAOSA-N	0.0		flat tautomer	637266769	13196.0	79.5142785735	1.0	144.882582859	0.694182199378	2.01	3.77069519499
19174495	637266769	10163.0	72.4412914295	0.694182199378	WQZGKKKJIJFFOK-URLGYRAOSA-N	0.0		flat tautomer	637266769	4267.0	78.6925039621	1.0	144.882582859	0.694182199378	2.01	3.77069519499
19174496	637266769	10163.0	72.4412914295	0.694182199378	WQZGKKKJIJFFOK-URLGYRAOSA-N	0.0		flat tautomer	637266769	1849.0	78.2118316289	1.0	144.882582859	0.694182199378	2.01	3.77069519499
51950455	637270288	15980.0	42.3788237182	0.707082527706	WQZGKKKJIJFFOK-URLGYRAOSA-N	0.0		flat tautomer	637270288	15980.0	35.5543957967	2.0	71.1087915935	0.707082527706	2.01	3.77055139018
18538676	637265556	1157.0	44.0793549986	0.57023892861	WQZGKKKJIJFFOK-URLGYRAOSA-N	0.0		flat tautomer	637265556	1157.0	45.9706162223	2.0	88.1587099972	0.57023892861	2.01	3.77039660279
18538827	637265556	2964.0	44.0793549986	0.57023892861	WQZGKKKJIJFFOK-URLGYRAOSA-N	0.0		flat tautomer	637265556	2964.0	45.9706162223	2.0	88.1587099972	0.57023892861	2.01	3.77039660279
13736698	637267041	10163.0	75.8210230527	0.66301099456	WQZGKKKJIJFFOK-URLGYRAOSA-N	0.0		flat tautomer	637267041	4365.0	100.432973634	1.0	151.642046105	0.66301099456	2.01	3.77037116919
13736699	637267041	10163.0	75.8210230527	0.66301099456	WQZGKKKJIJFFOK-URLGYRAOSA-N	0.0		flat tautomer	637267041	13591.0	98.8124792792	1.0	151.642046105	0.66301099456	2.01	3.77037116919
13736700	637267041	10163.0	75.8210230527	0.66301099456	WQZGKKKJIJFFOK-URLGYRAOSA-N	0.0		flat tautomer	637267041	15081.0	98.8124792792	1.0	151.642046105	0.66301099456	2.01	3.77037116919
13736701	637267041	10163.0	75.8210230527	0.66301099456	WQZGKKKJIJFFOK-URLGYRAOSA-N	0.0		flat tautomer	637267041	5031.0	96.9625735021	1.0	151.642046105	0.66301099456	2.01	3.77037116919
13736702	637267041	10163.0	75.8210230527	0.66301099456	WQZGKKKJIJFFOK-URLGYRAOSA-N	0.0		flat tautomer	637267041	339.0	96.2781893848	1.0	151.642046105	0.66301099456	2.01	3.77037116919
13736703	637267041	10163.0	75.8210230527	0.66301099456	WQZGKKKJIJFFOK-URLGYRAOSA-N	0.0		flat tautomer	637267041	3584.0	96.2781893848	1.0	151.642046105	0.66301099456	2.01	3.77037116919
13736704	637267041	10163.0	75.8210230527	0.66301099456	WQZGKKKJIJFFOK-URLGYRAOSA-N	0.0		flat tautomer	637267041	6831.0	96.2781893848	1.0	151.642046105	0.66301099456	2.01	3.77037116919
13736705	637267041	10163.0	75.8210230527	0.66301099456	WQZGKKKJIJFFOK-URLGYRAOSA-N	0.0		flat tautomer	637267041	4267.0	95.9065783148	1.0	151.642046105	0.66301099456	2.01	3.77037116919
13736708	637267041	10163.0	75.8210230527	0.66301099456	WQZGKKKJIJFFOK-URLGYRAOSA-N	0.0		flat tautomer	637267041	15001.0	95.6307841426	1.0	151.642046105	0.66301099456	2.01	3.77037116919
13736709	637267041	10163.0	75.8210230527	0.66301099456	WQZGKKKJIJFFOK-URLGYRAOSA-N	0.0		flat tautomer	637267041	1622.0	92.9430951487	1.0	151.642046105	0.66301099456	2.01	3.77037116919
13736710	637267041	10163.0	75.8210230527	0.66301099456	WQZGKKKJIJFFOK-URLGYRAOSA-N	0.0		flat tautomer	637267041	4005.0	91.288192771	1.0	151.642046105	0.66301099456	2.01	3.77037116919
13736711	637267041	10163.0	75.8210230527	0.66301099456	WQZGKKKJIJFFOK-URLGYRAOSA-N	0.0		flat tautomer	637267041	11881.0	91.288192771	1.0	151.642046105	0.66301099456	2.01	3.77037116919
13736712	637267041	10163.0	75.8210230527	0.66301099456	WQZGKKKJIJFFOK-URLGYRAOSA-N	0.0		flat tautomer	637267041	13196.0	91.288192771	1.0	151.642046105	0.66301099456	2.01	3.77037116919
13736713	637267041	10163.0	75.8210230527	0.66301099456	WQZGKKKJIJFFOK-URLGYRAOSA-N	0.0		flat tautomer	637267041	1849.0	90.9244530386	1.0	151.642046105	0.66301099456	2.01	3.77037116919
53205127	637266665	16085.0	34.4762535332	0.780734309111	WQZGKKKJIJFFOK-URLGYRAOSA-N	0.0		flat tautomer	637266665	16085.0	32.1877553032	2.0	64.3755106064	0.780734309111	2.01	3.77018361033
11551313	637265280	1849.0	102.806875402	0.531365230058	WQZGKKKJIJFFOK-URLGYRAOSA-N	0.0		flat tautomer	637265280	1622.0	94.5816987087	1.0	189.163397417	0.531365230058	2.01	3.77013215568
11551355	637265280	4267.0	94.9281179927	0.531365230058	WQZGKKKJIJFFOK-URLGYRAOSA-N	0.0		flat tautomer	637265280	1622.0	94.5816987087	1.0	189.163397417	0.531365230058	2.01	3.77013215568
11551369	637265280	4365.0	102.57024772	0.531365230058	WQZGKKKJIJFFOK-URLGYRAOSA-N	0.0		flat tautomer	637265280	1622.0	94.5816987087	1.0	189.163397417	0.531365230058	2.01	3.77013215568
11551537	637265280	5031.0	98.1073489661	0.531365230058	WQZGKKKJIJFFOK-URLGYRAOSA-N	0.0		flat tautomer	637265280	1622.0	94.5816987087	1.0	189.163397417	0.531365230058	2.01	3.77013215568
29169062	637269220	3713.0	113.950781977	0.469413936849	WQZGKKKJIJFFOK-URLGYRAOSA-N	0.0		flat tautomer	637269220	7821.0	107.060980224	1.0	214.121960447	0.469413936849	2.01	3.77010383884
29169063	637269220	3713.0	113.950781977	0.469413936849	WQZGKKKJIJFFOK-URLGYRAOSA-N	0.0		flat tautomer	637269220	9235.0	107.060980224	1.0	214.121960447	0.469413936849	2.01	3.77010383884
29169064	637269220	3713.0	113.950781977	0.469413936849	WQZGKKKJIJFFOK-URLGYRAOSA-N	0.0		flat tautomer	637269220	11520.0	107.060980224	1.0	214.121960447	0.469413936849	2.01	3.77010383884
29169065	637269220	3713.0	113.950781977	0.469413936849	WQZGKKKJIJFFOK-URLGYRAOSA-N	0.0		flat tautomer	637269220	14021.0	107.060980224	1.0	214.121960447	0.469413936849	2.01	3.77010383884
29169066	637269220	3713.0	113.950781977	0.469413936849	WQZGKKKJIJFFOK-URLGYRAOSA-N	0.0		flat tautomer	637269220	16203.0	107.060980224	1.0	214.121960447	0.469413936849	2.01	3.77010383884
13742041	637267041	1175.0	95.0639892043	0.552704654755	WQZGKKKJIJFFOK-URLGYRAOSA-N	0.0		flat tautomer	637267041	1849.0	90.9244530386	1.0	181.848906077	0.552704654755	2.01	3.77007481054
13742569	637267041	4267.0	94.1051303433	0.552704654755	WQZGKKKJIJFFOK-URLGYRAOSA-N	0.0		flat tautomer	637267041	1849.0	90.9244530386	1.0	181.848906077	0.552704654755	2.01	3.77007481054
13742585	637267041	4365.0	99.3585258895	0.552704654755	WQZGKKKJIJFFOK-URLGYRAOSA-N	0.0		flat tautomer	637267041	1849.0	90.9244530386	1.0	181.848906077	0.552704654755	2.01	3.77007481054
13742761	637267041	5031.0	96.3410351573	0.552704654755	WQZGKKKJIJFFOK-URLGYRAOSA-N	0.0		flat tautomer	637267041	1849.0	90.9244530386	1.0	181.848906077	0.552704654755	2.01	3.77007481054
11548014	637265280	10861.0	88.1169066414	0.57023892861	WQZGKKKJIJFFOK-URLGYRAOSA-N	0.0		flat tautomer	637265280	13591.0	105.424812155	1.0	176.233813283	0.57023892861	2.01	3.76994955886
11548015	637265280	10861.0	88.1169066414	0.57023892861	WQZGKKKJIJFFOK-URLGYRAOSA-N	0.0		flat tautomer	637265280	15081.0	105.424812155	1.0	176.233813283	0.57023892861	2.01	3.76994955886
11548016	637265280	10861.0	88.1169066414	0.57023892861	WQZGKKKJIJFFOK-URLGYRAOSA-N	0.0		flat tautomer	637265280	1849.0	103.779891912	1.0	176.233813283	0.57023892861	2.01	3.76994955886
11548017	637265280	10861.0	88.1169066414	0.57023892861	WQZGKKKJIJFFOK-URLGYRAOSA-N	0.0		flat tautomer	637265280	4365.0	103.154281982	1.0	176.233813283	0.57023892861	2.01	3.76994955886
11548018	637265280	10861.0	88.1169066414	0.57023892861	WQZGKKKJIJFFOK-URLGYRAOSA-N	0.0		flat tautomer	637265280	5031.0	100.013676223	1.0	176.233813283	0.57023892861	2.01	3.76994955886
11548019	637265280	10861.0	88.1169066414	0.57023892861	WQZGKKKJIJFFOK-URLGYRAOSA-N	0.0		flat tautomer	637265280	339.0	97.19859629	1.0	176.233813283	0.57023892861	2.01	3.76994955886
11548020	637265280	10861.0	88.1169066414	0.57023892861	WQZGKKKJIJFFOK-URLGYRAOSA-N	0.0		flat tautomer	637265280	3584.0	97.19859629	1.0	176.233813283	0.57023892861	2.01	3.76994955886
11548021	637265280	10861.0	88.1169066414	0.57023892861	WQZGKKKJIJFFOK-URLGYRAOSA-N	0.0		flat tautomer	637265280	6831.0	97.19859629	1.0	176.233813283	0.57023892861	2.01	3.76994955886
11548022	637265280	10861.0	88.1169066414	0.57023892861	WQZGKKKJIJFFOK-URLGYRAOSA-N	0.0		flat tautomer	637265280	4267.0	95.8632794328	1.0	176.233813283	0.57023892861	2.01	3.76994955886
11548023	637265280	10861.0	88.1169066414	0.57023892861	WQZGKKKJIJFFOK-URLGYRAOSA-N	0.0		flat tautomer	637265280	1622.0	94.5816987087	1.0	176.233813283	0.57023892861	2.01	3.76994955886
11548024	637265280	10861.0	88.1169066414	0.57023892861	WQZGKKKJIJFFOK-URLGYRAOSA-N	0.0		flat tautomer	637265280	1383.0	93.8996294549	1.0	176.233813283	0.57023892861	2.01	3.76994955886
11548025	637265280	10861.0	88.1169066414	0.57023892861	WQZGKKKJIJFFOK-URLGYRAOSA-N	0.0		flat tautomer	637265280	4366.0	93.8996294549	1.0	176.233813283	0.57023892861	2.01	3.76994955886
11548028	637265280	11071.0	88.1169066414	0.57023892861	WQZGKKKJIJFFOK-URLGYRAOSA-N	0.0		flat tautomer	637265280	13591.0	105.424812155	1.0	176.233813283	0.57023892861	2.01	3.76994955886
11548029	637265280	11071.0	88.1169066414	0.57023892861	WQZGKKKJIJFFOK-URLGYRAOSA-N	0.0		flat tautomer	637265280	15081.0	105.424812155	1.0	176.233813283	0.57023892861	2.01	3.76994955886
11548030	637265280	11071.0	88.1169066414	0.57023892861	WQZGKKKJIJFFOK-URLGYRAOSA-N	0.0		flat tautomer	637265280	1849.0	103.779891912	1.0	176.233813283	0.57023892861	2.01	3.76994955886
11548031	637265280	11071.0	88.1169066414	0.57023892861	WQZGKKKJIJFFOK-URLGYRAOSA-N	0.0		flat tautomer	637265280	4365.0	103.154281982	1.0	176.233813283	0.57023892861	2.01	3.76994955886
11548032	637265280	11071.0	88.1169066414	0.57023892861	WQZGKKKJIJFFOK-URLGYRAOSA-N	0.0		flat tautomer	637265280	5031.0	100.013676223	1.0	176.233813283	0.57023892861	2.01	3.76994955886
11548033	637265280	11071.0	88.1169066414	0.57023892861	WQZGKKKJIJFFOK-URLGYRAOSA-N	0.0		flat tautomer	637265280	339.0	97.19859629	1.0	176.233813283	0.57023892861	2.01	3.76994955886
11548034	637265280	11071.0	88.1169066414	0.57023892861	WQZGKKKJIJFFOK-URLGYRAOSA-N	0.0		flat tautomer	637265280	3584.0	97.19859629	1.0	176.233813283	0.57023892861	2.01	3.76994955886
11548035	637265280	11071.0	88.1169066414	0.57023892861	WQZGKKKJIJFFOK-URLGYRAOSA-N	0.0		flat tautomer	637265280	6831.0	97.19859629	1.0	176.233813283	0.57023892861	2.01	3.76994955886
11548036	637265280	11071.0	88.1169066414	0.57023892861	WQZGKKKJIJFFOK-URLGYRAOSA-N	0.0		flat tautomer	637265280	4267.0	95.8632794328	1.0	176.233813283	0.57023892861	2.01	3.76994955886
11548037	637265280	11071.0	88.1169066414	0.57023892861	WQZGKKKJIJFFOK-URLGYRAOSA-N	0.0		flat tautomer	637265280	1622.0	94.5816987087	1.0	176.233813283	0.57023892861	2.01	3.76994955886
11548038	637265280	11071.0	88.1169066414	0.57023892861	WQZGKKKJIJFFOK-URLGYRAOSA-N	0.0		flat tautomer	637265280	1383.0	93.8996294549	1.0	176.233813283	0.57023892861	2.01	3.76994955886
11548039	637265280	11071.0	88.1169066414	0.57023892861	WQZGKKKJIJFFOK-URLGYRAOSA-N	0.0		flat tautomer	637265280	4366.0	93.8996294549	1.0	176.233813283	0.57023892861	2.01	3.76994955886
19628248	637270876	396.0	71.2013493546	0.705601094323	WQZGKKKJIJFFOK-URLGYRAOSA-N	0.0		flat tautomer	637270876	1849.0	93.9507819773	1.0	142.402698709	0.705601094323	2.01	3.76980061304
19628249	637270876	396.0	71.2013493546	0.705601094323	WQZGKKKJIJFFOK-URLGYRAOSA-N	0.0		flat tautomer	637270876	13591.0	93.2604276555	1.0	142.402698709	0.705601094323	2.01	3.76980061304
19628250	637270876	396.0	71.2013493546	0.705601094323	WQZGKKKJIJFFOK-URLGYRAOSA-N	0.0		flat tautomer	637270876	15081.0	93.2604276555	1.0	142.402698709	0.705601094323	2.01	3.76980061304
19628251	637270876	396.0	71.2013493546	0.705601094323	WQZGKKKJIJFFOK-URLGYRAOSA-N	0.0		flat tautomer	637270876	1622.0	91.251811973	1.0	142.402698709	0.705601094323	2.01	3.76980061304
19628252	637270876	396.0	71.2013493546	0.705601094323	WQZGKKKJIJFFOK-URLGYRAOSA-N	0.0		flat tautomer	637270876	10460.0	91.2240256689	1.0	142.402698709	0.705601094323	2.01	3.76980061304
19628253	637270876	396.0	71.2013493546	0.705601094323	WQZGKKKJIJFFOK-URLGYRAOSA-N	0.0		flat tautomer	637270876	13745.0	91.2240256689	1.0	142.402698709	0.705601094323	2.01	3.76980061304
19628254	637270876	396.0	71.2013493546	0.705601094323	WQZGKKKJIJFFOK-URLGYRAOSA-N	0.0		flat tautomer	637270876	339.0	90.5867002359	1.0	142.402698709	0.705601094323	2.01	3.76980061304
19628255	637270876	396.0	71.2013493546	0.705601094323	WQZGKKKJIJFFOK-URLGYRAOSA-N	0.0		flat tautomer	637270876	3584.0	90.5867002359	1.0	142.402698709	0.705601094323	2.01	3.76980061304
19628256	637270876	396.0	71.2013493546	0.705601094323	WQZGKKKJIJFFOK-URLGYRAOSA-N	0.0		flat tautomer	637270876	6831.0	90.5867002359	1.0	142.402698709	0.705601094323	2.01	3.76980061304
19628259	637270876	396.0	71.2013493546	0.705601094323	WQZGKKKJIJFFOK-URLGYRAOSA-N	0.0		flat tautomer	637270876	15001.0	86.9746941347	1.0	142.402698709	0.705601094323	2.01	3.76980061304
19628260	637270876	396.0	71.2013493546	0.705601094323	WQZGKKKJIJFFOK-URLGYRAOSA-N	0.0		flat tautomer	637270876	4365.0	85.30980392	1.0	142.402698709	0.705601094323	2.01	3.76980061304
19628261	637270876	396.0	71.2013493546	0.705601094323	WQZGKKKJIJFFOK-URLGYRAOSA-N	0.0		flat tautomer	637270876	4037.0	83.6458915609	1.0	142.402698709	0.705601094323	2.01	3.76980061304
19628503	637270876	7411.0	71.2013493546	0.705601094323	WQZGKKKJIJFFOK-URLGYRAOSA-N	0.0		flat tautomer	637270876	1849.0	93.9507819773	1.0	142.402698709	0.705601094323	2.01	3.76980061304
19628504	637270876	7411.0	71.2013493546	0.705601094323	WQZGKKKJIJFFOK-URLGYRAOSA-N	0.0		flat tautomer	637270876	13591.0	93.2604276555	1.0	142.402698709	0.705601094323	2.01	3.76980061304
19628505	637270876	7411.0	71.2013493546	0.705601094323	WQZGKKKJIJFFOK-URLGYRAOSA-N	0.0		flat tautomer	637270876	15081.0	93.2604276555	1.0	142.402698709	0.705601094323	2.01	3.76980061304
19628506	637270876	7411.0	71.2013493546	0.705601094323	WQZGKKKJIJFFOK-URLGYRAOSA-N	0.0		flat tautomer	637270876	1622.0	91.251811973	1.0	142.402698709	0.705601094323	2.01	3.76980061304
19628507	637270876	7411.0	71.2013493546	0.705601094323	WQZGKKKJIJFFOK-URLGYRAOSA-N	0.0		flat tautomer	637270876	10460.0	91.2240256689	1.0	142.402698709	0.705601094323	2.01	3.76980061304
19628508	637270876	7411.0	71.2013493546	0.705601094323	WQZGKKKJIJFFOK-URLGYRAOSA-N	0.0		flat tautomer	637270876	13745.0	91.2240256689	1.0	142.402698709	0.705601094323	2.01	3.76980061304
19628509	637270876	7411.0	71.2013493546	0.705601094323	WQZGKKKJIJFFOK-URLGYRAOSA-N	0.0		flat tautomer	637270876	339.0	90.5867002359	1.0	142.402698709	0.705601094323	2.01	3.76980061304
19628510	637270876	7411.0	71.2013493546	0.705601094323	WQZGKKKJIJFFOK-URLGYRAOSA-N	0.0		flat tautomer	637270876	3584.0	90.5867002359	1.0	142.402698709	0.705601094323	2.01	3.76980061304
19628511	637270876	7411.0	71.2013493546	0.705601094323	WQZGKKKJIJFFOK-URLGYRAOSA-N	0.0		flat tautomer	637270876	6831.0	90.5867002359	1.0	142.402698709	0.705601094323	2.01	3.76980061304
19628514	637270876	7411.0	71.2013493546	0.705601094323	WQZGKKKJIJFFOK-URLGYRAOSA-N	0.0		flat tautomer	637270876	15001.0	86.9746941347	1.0	142.402698709	0.705601094323	2.01	3.76980061304
19628515	637270876	7411.0	71.2013493546	0.705601094323	WQZGKKKJIJFFOK-URLGYRAOSA-N	0.0		flat tautomer	637270876	4365.0	85.30980392	1.0	142.402698709	0.705601094323	2.01	3.76980061304
19628516	637270876	7411.0	71.2013493546	0.705601094323	WQZGKKKJIJFFOK-URLGYRAOSA-N	0.0		flat tautomer	637270876	4037.0	83.6458915609	1.0	142.402698709	0.705601094323	2.01	3.76980061304
7488497	637266903	14875.0	71.0520763802	0.707082527706	WQZGKKKJIJFFOK-URLGYRAOSA-N	0.0		flat tautomer	637266903	5031.0	85.8996294549	1.0	142.10415276	0.707082527706	2.01	3.76979933262
7488499	637266903	14875.0	71.0520763802	0.707082527706	WQZGKKKJIJFFOK-URLGYRAOSA-N	0.0		flat tautomer	637266903	12891.0	73.189767482	1.0	142.10415276	0.707082527706	2.01	3.76979933262
19630231	637270876	1849.0	69.7189666328	0.72055628807	WQZGKKKJIJFFOK-URLGYRAOSA-N	0.0		flat tautomer	637270876	1622.0	91.251811973	1.0	139.437933266	0.72055628807	2.01	3.76973851497
19630232	637270876	1849.0	69.7189666328	0.72055628807	WQZGKKKJIJFFOK-URLGYRAOSA-N	0.0		flat tautomer	637270876	10460.0	91.2240256689	1.0	139.437933266	0.72055628807	2.01	3.76973851497
19630233	637270876	1849.0	69.7189666328	0.72055628807	WQZGKKKJIJFFOK-URLGYRAOSA-N	0.0		flat tautomer	637270876	13745.0	91.2240256689	1.0	139.437933266	0.72055628807	2.01	3.76973851497
19630234	637270876	1849.0	69.7189666328	0.72055628807	WQZGKKKJIJFFOK-URLGYRAOSA-N	0.0		flat tautomer	637270876	339.0	90.5867002359	1.0	139.437933266	0.72055628807	2.01	3.76973851497
19630235	637270876	1849.0	69.7189666328	0.72055628807	WQZGKKKJIJFFOK-URLGYRAOSA-N	0.0		flat tautomer	637270876	3584.0	90.5867002359	1.0	139.437933266	0.72055628807	2.01	3.76973851497
19630236	637270876	1849.0	69.7189666328	0.72055628807	WQZGKKKJIJFFOK-URLGYRAOSA-N	0.0		flat tautomer	637270876	6831.0	90.5867002359	1.0	139.437933266	0.72055628807	2.01	3.76973851497
19630239	637270876	1849.0	69.7189666328	0.72055628807	WQZGKKKJIJFFOK-URLGYRAOSA-N	0.0		flat tautomer	637270876	15001.0	86.9746941347	1.0	139.437933266	0.72055628807	2.01	3.76973851497
19630240	637270876	1849.0	69.7189666328	0.72055628807	WQZGKKKJIJFFOK-URLGYRAOSA-N	0.0		flat tautomer	637270876	4365.0	85.30980392	1.0	139.437933266	0.72055628807	2.01	3.76973851497
19630241	637270876	1849.0	69.7189666328	0.72055628807	WQZGKKKJIJFFOK-URLGYRAOSA-N	0.0		flat tautomer	637270876	4037.0	83.6458915609	1.0	139.437933266	0.72055628807	2.01	3.76973851497
13743802	637267041	4267.0	94.1051303433	0.533457102236	WQZGKKKJIJFFOK-URLGYRAOSA-N	0.0		flat tautomer	637267041	4365.0	100.432973634	1.0	188.210260687	0.533457102236	2.01	3.76907443006
13743803	637267041	4267.0	94.1051303433	0.533457102236	WQZGKKKJIJFFOK-URLGYRAOSA-N	0.0		flat tautomer	637267041	13591.0	98.8124792792	1.0	188.210260687	0.533457102236	2.01	3.76907443006
13743804	637267041	4267.0	94.1051303433	0.533457102236	WQZGKKKJIJFFOK-URLGYRAOSA-N	0.0		flat tautomer	637267041	15081.0	98.8124792792	1.0	188.210260687	0.533457102236	2.01	3.76907443006
13743805	637267041	4267.0	94.1051303433	0.533457102236	WQZGKKKJIJFFOK-URLGYRAOSA-N	0.0		flat tautomer	637267041	5031.0	96.9625735021	1.0	188.210260687	0.533457102236	2.01	3.76907443006
13743806	637267041	4267.0	94.1051303433	0.533457102236	WQZGKKKJIJFFOK-URLGYRAOSA-N	0.0		flat tautomer	637267041	339.0	96.2781893848	1.0	188.210260687	0.533457102236	2.01	3.76907443006
13743807	637267041	4267.0	94.1051303433	0.533457102236	WQZGKKKJIJFFOK-URLGYRAOSA-N	0.0		flat tautomer	637267041	3584.0	96.2781893848	1.0	188.210260687	0.533457102236	2.01	3.76907443006
13743808	637267041	4267.0	94.1051303433	0.533457102236	WQZGKKKJIJFFOK-URLGYRAOSA-N	0.0		flat tautomer	637267041	6831.0	96.2781893848	1.0	188.210260687	0.533457102236	2.01	3.76907443006
13743812	637267041	4267.0	94.1051303433	0.533457102236	WQZGKKKJIJFFOK-URLGYRAOSA-N	0.0		flat tautomer	637267041	15001.0	95.6307841426	1.0	188.210260687	0.533457102236	2.01	3.76907443006
51950471	637270288	15980.0	42.3788237182	0.705601094323	WQZGKKKJIJFFOK-URLGYRAOSA-N	0.0		flat tautomer	637270288	15980.0	35.5543957967	2.0	71.1087915935	0.705601094323	2.01	3.76857488302
13725515	637267041	13745.0	80.3635121036	0.624088952415	WQZGKKKJIJFFOK-URLGYRAOSA-N	0.0		flat tautomer	637267041	13591.0	98.8124792792	1.0	160.727024207	0.624088952415	2.01	3.76819061905
13725516	637267041	13745.0	80.3635121036	0.624088952415	WQZGKKKJIJFFOK-URLGYRAOSA-N	0.0		flat tautomer	637267041	15081.0	98.8124792792	1.0	160.727024207	0.624088952415	2.01	3.76819061905
13725521	637267041	13745.0	80.3635121036	0.624088952415	WQZGKKKJIJFFOK-URLGYRAOSA-N	0.0		flat tautomer	637267041	4267.0	95.9065783148	1.0	160.727024207	0.624088952415	2.01	3.76819061905
13725525	637267041	13745.0	80.3635121036	0.624088952415	WQZGKKKJIJFFOK-URLGYRAOSA-N	0.0		flat tautomer	637267041	1622.0	92.9430951487	1.0	160.727024207	0.624088952415	2.01	3.76819061905
13725514	637267041	13745.0	80.3635121036	0.624088952415	WQZGKKKJIJFFOK-URLGYRAOSA-N	0.0		flat tautomer	637267041	4365.0	100.432973634	1.0	160.727024207	0.624088952415	2.01	3.76819061905
13725517	637267041	13745.0	80.3635121036	0.624088952415	WQZGKKKJIJFFOK-URLGYRAOSA-N	0.0		flat tautomer	637267041	5031.0	96.9625735021	1.0	160.727024207	0.624088952415	2.01	3.76819061905
13725518	637267041	13745.0	80.3635121036	0.624088952415	WQZGKKKJIJFFOK-URLGYRAOSA-N	0.0		flat tautomer	637267041	339.0	96.2781893848	1.0	160.727024207	0.624088952415	2.01	3.76819061905
13725519	637267041	13745.0	80.3635121036	0.624088952415	WQZGKKKJIJFFOK-URLGYRAOSA-N	0.0		flat tautomer	637267041	3584.0	96.2781893848	1.0	160.727024207	0.624088952415	2.01	3.76819061905
13725520	637267041	13745.0	80.3635121036	0.624088952415	WQZGKKKJIJFFOK-URLGYRAOSA-N	0.0		flat tautomer	637267041	6831.0	96.2781893848	1.0	160.727024207	0.624088952415	2.01	3.76819061905
13725524	637267041	13745.0	80.3635121036	0.624088952415	WQZGKKKJIJFFOK-URLGYRAOSA-N	0.0		flat tautomer	637267041	15001.0	95.6307841426	1.0	160.727024207	0.624088952415	2.01	3.76819061905
13725526	637267041	13745.0	80.3635121036	0.624088952415	WQZGKKKJIJFFOK-URLGYRAOSA-N	0.0		flat tautomer	637267041	4005.0	91.288192771	1.0	160.727024207	0.624088952415	2.01	3.76819061905
13725527	637267041	13745.0	80.3635121036	0.624088952415	WQZGKKKJIJFFOK-URLGYRAOSA-N	0.0		flat tautomer	637267041	11881.0	91.288192771	1.0	160.727024207	0.624088952415	2.01	3.76819061905
13725528	637267041	13745.0	80.3635121036	0.624088952415	WQZGKKKJIJFFOK-URLGYRAOSA-N	0.0		flat tautomer	637267041	13196.0	91.288192771	1.0	160.727024207	0.624088952415	2.01	3.76819061905
13725529	637267041	13745.0	80.3635121036	0.624088952415	WQZGKKKJIJFFOK-URLGYRAOSA-N	0.0		flat tautomer	637267041	1849.0	90.9244530386	1.0	160.727024207	0.624088952415	2.01	3.76819061905
4597348	637270822	2754.0	93.3726341434	0.552704654755	WQZGKKKJIJFFOK-URLGYRAOSA-N	0.0		flat tautomer	637270822	3785.0	90.7375489103	1.0	181.475097821	0.552704654755	2.01	3.76813587567
4597349	637270822	2754.0	93.3726341434	0.552704654755	WQZGKKKJIJFFOK-URLGYRAOSA-N	0.0		flat tautomer	637270822	4146.0	90.7375489103	1.0	181.475097821	0.552704654755	2.01	3.76813587567
4597804	637270822	5746.0	93.3726341434	0.552704654755	WQZGKKKJIJFFOK-URLGYRAOSA-N	0.0		flat tautomer	637270822	3785.0	90.7375489103	1.0	181.475097821	0.552704654755	2.01	3.76813587567
4597805	637270822	5746.0	93.3726341434	0.552704654755	WQZGKKKJIJFFOK-URLGYRAOSA-N	0.0		flat tautomer	637270822	4146.0	90.7375489103	1.0	181.475097821	0.552704654755	2.01	3.76813587567
7488521	637266903	14875.0	71.0520763802	0.705601094323	WQZGKKKJIJFFOK-URLGYRAOSA-N	0.0		flat tautomer	637266903	5031.0	85.8996294549	1.0	142.10415276	0.705601094323	2.01	3.76782321969
7488523	637266903	14875.0	71.0520763802	0.705601094323	WQZGKKKJIJFFOK-URLGYRAOSA-N	0.0		flat tautomer	637266903	12891.0	73.189767482	1.0	142.10415276	0.705601094323	2.01	3.76782321969
43835255	637266628	3238.0	91.8696662315	0.552704654755	WQZGKKKJIJFFOK-URLGYRAOSA-N	0.0		flat tautomer	637266628	4218.0	90.6655462488	1.0	181.331092498	0.552704654755	2.01	3.76738812408
43835326	637266628	4218.0	91.8696662315	0.552704654755	WQZGKKKJIJFFOK-URLGYRAOSA-N	0.0		flat tautomer	637266628	3238.0	90.6655462488	1.0	181.331092498	0.552704654755	2.01	3.76738812408
11553778	637265280	1849.0	102.806875402	0.533457102236	WQZGKKKJIJFFOK-URLGYRAOSA-N	0.0		flat tautomer	637265280	1383.0	93.8996294549	1.0	187.79925891	0.533457102236	2.01	3.76701507573
11553779	637265280	1849.0	102.806875402	0.533457102236	WQZGKKKJIJFFOK-URLGYRAOSA-N	0.0		flat tautomer	637265280	4366.0	93.8996294549	1.0	187.79925891	0.533457102236	2.01	3.76701507573
11553820	637265280	4267.0	94.9281179927	0.533457102236	WQZGKKKJIJFFOK-URLGYRAOSA-N	0.0		flat tautomer	637265280	1383.0	93.8996294549	1.0	187.79925891	0.533457102236	2.01	3.76701507573
11553821	637265280	4267.0	94.9281179927	0.533457102236	WQZGKKKJIJFFOK-URLGYRAOSA-N	0.0		flat tautomer	637265280	4366.0	93.8996294549	1.0	187.79925891	0.533457102236	2.01	3.76701507573
11553834	637265280	4365.0	102.57024772	0.533457102236	WQZGKKKJIJFFOK-URLGYRAOSA-N	0.0		flat tautomer	637265280	1383.0	93.8996294549	1.0	187.79925891	0.533457102236	2.01	3.76701507573
11553835	637265280	4365.0	102.57024772	0.533457102236	WQZGKKKJIJFFOK-URLGYRAOSA-N	0.0		flat tautomer	637265280	4366.0	93.8996294549	1.0	187.79925891	0.533457102236	2.01	3.76701507573
11554002	637265280	5031.0	98.1073489661	0.533457102236	WQZGKKKJIJFFOK-URLGYRAOSA-N	0.0		flat tautomer	637265280	1383.0	93.8996294549	1.0	187.79925891	0.533457102236	2.01	3.76701507573
11554003	637265280	5031.0	98.1073489661	0.533457102236	WQZGKKKJIJFFOK-URLGYRAOSA-N	0.0		flat tautomer	637265280	4366.0	93.8996294549	1.0	187.79925891	0.533457102236	2.01	3.76701507573
23881259	637268311	1157.0	45.2644011003	0.552704654755	WQZGKKKJIJFFOK-URLGYRAOSA-N	0.0		flat tautomer	637268311	1157.0	54.642065153	2.0	90.5288022006	0.552704654755	2.01	3.76596680266
23881431	637268311	2964.0	45.2644011003	0.552704654755	WQZGKKKJIJFFOK-URLGYRAOSA-N	0.0		flat tautomer	637268311	2964.0	54.642065153	2.0	90.5288022006	0.552704654755	2.01	3.76596680266
45961841	637268033	6123.0	72.7281583935	0.687711913266	WQZGKKKJIJFFOK-URLGYRAOSA-N	0.0		flat tautomer	637268033	13330.0	79.2291479884	1.0	145.456316787	0.687711913266	2.01	3.76559664058
45961848	637268033	13330.0	72.7281583935	0.687711913266	WQZGKKKJIJFFOK-URLGYRAOSA-N	0.0		flat tautomer	637268033	6123.0	79.2291479884	1.0	145.456316787	0.687711913266	2.01	3.76559664058
13741306	637267041	4267.0	94.1051303433	0.531365230058	WQZGKKKJIJFFOK-URLGYRAOSA-N	0.0		flat tautomer	637267041	4365.0	100.432973634	1.0	188.210260687	0.531365230058	2.01	3.76537401883
13741307	637267041	4267.0	94.1051303433	0.531365230058	WQZGKKKJIJFFOK-URLGYRAOSA-N	0.0		flat tautomer	637267041	13591.0	98.8124792792	1.0	188.210260687	0.531365230058	2.01	3.76537401883
13741308	637267041	4267.0	94.1051303433	0.531365230058	WQZGKKKJIJFFOK-URLGYRAOSA-N	0.0		flat tautomer	637267041	15081.0	98.8124792792	1.0	188.210260687	0.531365230058	2.01	3.76537401883
13741309	637267041	4267.0	94.1051303433	0.531365230058	WQZGKKKJIJFFOK-URLGYRAOSA-N	0.0		flat tautomer	637267041	5031.0	96.9625735021	1.0	188.210260687	0.531365230058	2.01	3.76537401883
13741310	637267041	4267.0	94.1051303433	0.531365230058	WQZGKKKJIJFFOK-URLGYRAOSA-N	0.0		flat tautomer	637267041	339.0	96.2781893848	1.0	188.210260687	0.531365230058	2.01	3.76537401883
13741311	637267041	4267.0	94.1051303433	0.531365230058	WQZGKKKJIJFFOK-URLGYRAOSA-N	0.0		flat tautomer	637267041	3584.0	96.2781893848	1.0	188.210260687	0.531365230058	2.01	3.76537401883
13741312	637267041	4267.0	94.1051303433	0.531365230058	WQZGKKKJIJFFOK-URLGYRAOSA-N	0.0		flat tautomer	637267041	6831.0	96.2781893848	1.0	188.210260687	0.531365230058	2.01	3.76537401883
13741316	637267041	4267.0	94.1051303433	0.531365230058	WQZGKKKJIJFFOK-URLGYRAOSA-N	0.0		flat tautomer	637267041	15001.0	95.6307841426	1.0	188.210260687	0.531365230058	2.01	3.76537401883
15935802	637271826	1622.0	90.4698003018	0.552704654755	WQZGKKKJIJFFOK-URLGYRAOSA-N	0.0		flat tautomer	637271826	5031.0	100.903089987	1.0	180.939600604	0.552704654755	2.01	3.765353038
15935803	637271826	1622.0	90.4698003018	0.552704654755	WQZGKKKJIJFFOK-URLGYRAOSA-N	0.0		flat tautomer	637271826	13591.0	99.54668166	1.0	180.939600604	0.552704654755	2.01	3.765353038
15935804	637271826	1622.0	90.4698003018	0.552704654755	WQZGKKKJIJFFOK-URLGYRAOSA-N	0.0		flat tautomer	637271826	15081.0	99.54668166	1.0	180.939600604	0.552704654755	2.01	3.765353038
15935805	637271826	1622.0	90.4698003018	0.552704654755	WQZGKKKJIJFFOK-URLGYRAOSA-N	0.0		flat tautomer	637271826	1849.0	98.2757241304	1.0	180.939600604	0.552704654755	2.01	3.765353038
15935806	637271826	1622.0	90.4698003018	0.552704654755	WQZGKKKJIJFFOK-URLGYRAOSA-N	0.0		flat tautomer	637271826	4365.0	95.0741724254	1.0	180.939600604	0.552704654755	2.01	3.765353038
15935807	637271826	1622.0	90.4698003018	0.552704654755	WQZGKKKJIJFFOK-URLGYRAOSA-N	0.0		flat tautomer	637271826	339.0	93.1706962272	1.0	180.939600604	0.552704654755	2.01	3.765353038
15935808	637271826	1622.0	90.4698003018	0.552704654755	WQZGKKKJIJFFOK-URLGYRAOSA-N	0.0		flat tautomer	637271826	3584.0	93.1706962272	1.0	180.939600604	0.552704654755	2.01	3.765353038
15935809	637271826	1622.0	90.4698003018	0.552704654755	WQZGKKKJIJFFOK-URLGYRAOSA-N	0.0		flat tautomer	637271826	6831.0	93.1706962272	1.0	180.939600604	0.552704654755	2.01	3.765353038
15935813	637271826	1622.0	90.4698003018	0.552704654755	WQZGKKKJIJFFOK-URLGYRAOSA-N	0.0		flat tautomer	637271826	15001.0	92.1040252676	1.0	180.939600604	0.552704654755	2.01	3.765353038
15935814	637271826	1622.0	90.4698003018	0.552704654755	WQZGKKKJIJFFOK-URLGYRAOSA-N	0.0		flat tautomer	637271826	1383.0	91.2790142558	1.0	180.939600604	0.552704654755	2.01	3.765353038
15935815	637271826	1622.0	90.4698003018	0.552704654755	WQZGKKKJIJFFOK-URLGYRAOSA-N	0.0		flat tautomer	637271826	4366.0	91.2790142558	1.0	180.939600604	0.552704654755	2.01	3.765353038
2221124	637264959	1157.0	41.3448615652	0.624088952415	WQZGKKKJIJFFOK-URLGYRAOSA-N	0.0		flat tautomer	637264959	1157.0	40.0560111249	2.0	80.1120222499	0.624088952415	2.01	3.76523910591
2221215	637264959	2964.0	41.3448615652	0.624088952415	WQZGKKKJIJFFOK-URLGYRAOSA-N	0.0		flat tautomer	637264959	2964.0	40.0560111249	2.0	80.1120222499	0.624088952415	2.01	3.76523910591
4593510	637270822	2754.0	93.3726341434	0.57023892861	WQZGKKKJIJFFOK-URLGYRAOSA-N	0.0		flat tautomer	637270822	658.0	87.6736641391	1.0	175.347328278	0.57023892861	2.01	3.76519972353
4593512	637270822	2754.0	93.3726341434	0.57023892861	WQZGKKKJIJFFOK-URLGYRAOSA-N	0.0		flat tautomer	637270822	4575.0	87.6736641391	1.0	175.347328278	0.57023892861	2.01	3.76519972353
4593513	637270822	2754.0	93.3726341434	0.57023892861	WQZGKKKJIJFFOK-URLGYRAOSA-N	0.0		flat tautomer	637270822	5746.0	87.6736641391	1.0	175.347328278	0.57023892861	2.01	3.76519972353
4593514	637270822	2754.0	93.3726341434	0.57023892861	WQZGKKKJIJFFOK-URLGYRAOSA-N	0.0		flat tautomer	637270822	5904.0	87.6736641391	1.0	175.347328278	0.57023892861	2.01	3.76519972353
4593515	637270822	2754.0	93.3726341434	0.57023892861	WQZGKKKJIJFFOK-URLGYRAOSA-N	0.0		flat tautomer	637270822	6396.0	87.6736641391	1.0	175.347328278	0.57023892861	2.01	3.76519972353
4593966	637270822	5746.0	93.3726341434	0.57023892861	WQZGKKKJIJFFOK-URLGYRAOSA-N	0.0		flat tautomer	637270822	658.0	87.6736641391	1.0	175.347328278	0.57023892861	2.01	3.76519972353
4593967	637270822	5746.0	93.3726341434	0.57023892861	WQZGKKKJIJFFOK-URLGYRAOSA-N	0.0		flat tautomer	637270822	2754.0	87.6736641391	1.0	175.347328278	0.57023892861	2.01	3.76519972353
4593968	637270822	5746.0	93.3726341434	0.57023892861	WQZGKKKJIJFFOK-URLGYRAOSA-N	0.0		flat tautomer	637270822	4575.0	87.6736641391	1.0	175.347328278	0.57023892861	2.01	3.76519972353
4593970	637270822	5746.0	93.3726341434	0.57023892861	WQZGKKKJIJFFOK-URLGYRAOSA-N	0.0		flat tautomer	637270822	5904.0	87.6736641391	1.0	175.347328278	0.57023892861	2.01	3.76519972353
4593971	637270822	5746.0	93.3726341434	0.57023892861	WQZGKKKJIJFFOK-URLGYRAOSA-N	0.0		flat tautomer	637270822	6396.0	87.6736641391	1.0	175.347328278	0.57023892861	2.01	3.76519972353
50425132	637271761	7135.0	70.8356471442	0.707082527706	WQZGKKKJIJFFOK-URLGYRAOSA-N	0.0		flat tautomer	637271761	8940.0	70.6989700043	1.0	141.397940009	0.707082527706	2.01	3.76510690061
50425133	637271761	8940.0	70.8356471442	0.707082527706	WQZGKKKJIJFFOK-URLGYRAOSA-N	0.0		flat tautomer	637271761	7135.0	70.6989700043	1.0	141.397940009	0.707082527706	2.01	3.76510690061
19626176	637270876	13813.0	62.8827287043	0.794279354316	WQZGKKKJIJFFOK-URLGYRAOSA-N	0.0		flat tautomer	637270876	4037.0	83.6458915609	1.0	125.765457409	0.794279354316	2.01	3.76428655516
19626206	637270876	13941.0	62.8827287043	0.794279354316	WQZGKKKJIJFFOK-URLGYRAOSA-N	0.0		flat tautomer	637270876	4037.0	83.6458915609	1.0	125.765457409	0.794279354316	2.01	3.76428655516
19626236	637270876	14110.0	62.8827287043	0.794279354316	WQZGKKKJIJFFOK-URLGYRAOSA-N	0.0		flat tautomer	637270876	4037.0	83.6458915609	1.0	125.765457409	0.794279354316	2.01	3.76428655516
11553250	637265280	1383.0	93.5867002359	0.533457102236	WQZGKKKJIJFFOK-URLGYRAOSA-N	0.0		flat tautomer	637265280	13591.0	105.424812155	1.0	187.173400472	0.533457102236	2.01	3.76387266413
11553251	637265280	1383.0	93.5867002359	0.533457102236	WQZGKKKJIJFFOK-URLGYRAOSA-N	0.0		flat tautomer	637265280	15081.0	105.424812155	1.0	187.173400472	0.533457102236	2.01	3.76387266413
11553252	637265280	1383.0	93.5867002359	0.533457102236	WQZGKKKJIJFFOK-URLGYRAOSA-N	0.0		flat tautomer	637265280	1849.0	103.779891912	1.0	187.173400472	0.533457102236	2.01	3.76387266413
11553253	637265280	1383.0	93.5867002359	0.533457102236	WQZGKKKJIJFFOK-URLGYRAOSA-N	0.0		flat tautomer	637265280	4365.0	103.154281982	1.0	187.173400472	0.533457102236	2.01	3.76387266413
11553254	637265280	1383.0	93.5867002359	0.533457102236	WQZGKKKJIJFFOK-URLGYRAOSA-N	0.0		flat tautomer	637265280	5031.0	100.013676223	1.0	187.173400472	0.533457102236	2.01	3.76387266413
11553255	637265280	1383.0	93.5867002359	0.533457102236	WQZGKKKJIJFFOK-URLGYRAOSA-N	0.0		flat tautomer	637265280	339.0	97.19859629	1.0	187.173400472	0.533457102236	2.01	3.76387266413
11553256	637265280	1383.0	93.5867002359	0.533457102236	WQZGKKKJIJFFOK-URLGYRAOSA-N	0.0		flat tautomer	637265280	3584.0	97.19859629	1.0	187.173400472	0.533457102236	2.01	3.76387266413
11553257	637265280	1383.0	93.5867002359	0.533457102236	WQZGKKKJIJFFOK-URLGYRAOSA-N	0.0		flat tautomer	637265280	6831.0	97.19859629	1.0	187.173400472	0.533457102236	2.01	3.76387266413
11553258	637265280	1383.0	93.5867002359	0.533457102236	WQZGKKKJIJFFOK-URLGYRAOSA-N	0.0		flat tautomer	637265280	4267.0	95.8632794328	1.0	187.173400472	0.533457102236	2.01	3.76387266413
11553259	637265280	1383.0	93.5867002359	0.533457102236	WQZGKKKJIJFFOK-URLGYRAOSA-N	0.0		flat tautomer	637265280	1622.0	94.5816987087	1.0	187.173400472	0.533457102236	2.01	3.76387266413
11553261	637265280	1383.0	93.5867002359	0.533457102236	WQZGKKKJIJFFOK-URLGYRAOSA-N	0.0		flat tautomer	637265280	4366.0	93.8996294549	1.0	187.173400472	0.533457102236	2.01	3.76387266413
11553880	637265280	4366.0	93.5867002359	0.533457102236	WQZGKKKJIJFFOK-URLGYRAOSA-N	0.0		flat tautomer	637265280	13591.0	105.424812155	1.0	187.173400472	0.533457102236	2.01	3.76387266413
11553881	637265280	4366.0	93.5867002359	0.533457102236	WQZGKKKJIJFFOK-URLGYRAOSA-N	0.0		flat tautomer	637265280	15081.0	105.424812155	1.0	187.173400472	0.533457102236	2.01	3.76387266413
11553882	637265280	4366.0	93.5867002359	0.533457102236	WQZGKKKJIJFFOK-URLGYRAOSA-N	0.0		flat tautomer	637265280	1849.0	103.779891912	1.0	187.173400472	0.533457102236	2.01	3.76387266413
11553883	637265280	4366.0	93.5867002359	0.533457102236	WQZGKKKJIJFFOK-URLGYRAOSA-N	0.0		flat tautomer	637265280	4365.0	103.154281982	1.0	187.173400472	0.533457102236	2.01	3.76387266413
11553884	637265280	4366.0	93.5867002359	0.533457102236	WQZGKKKJIJFFOK-URLGYRAOSA-N	0.0		flat tautomer	637265280	5031.0	100.013676223	1.0	187.173400472	0.533457102236	2.01	3.76387266413
11553885	637265280	4366.0	93.5867002359	0.533457102236	WQZGKKKJIJFFOK-URLGYRAOSA-N	0.0		flat tautomer	637265280	339.0	97.19859629	1.0	187.173400472	0.533457102236	2.01	3.76387266413
11553886	637265280	4366.0	93.5867002359	0.533457102236	WQZGKKKJIJFFOK-URLGYRAOSA-N	0.0		flat tautomer	637265280	3584.0	97.19859629	1.0	187.173400472	0.533457102236	2.01	3.76387266413
11553887	637265280	4366.0	93.5867002359	0.533457102236	WQZGKKKJIJFFOK-URLGYRAOSA-N	0.0		flat tautomer	637265280	6831.0	97.19859629	1.0	187.173400472	0.533457102236	2.01	3.76387266413
11553888	637265280	4366.0	93.5867002359	0.533457102236	WQZGKKKJIJFFOK-URLGYRAOSA-N	0.0		flat tautomer	637265280	4267.0	95.8632794328	1.0	187.173400472	0.533457102236	2.01	3.76387266413
11553889	637265280	4366.0	93.5867002359	0.533457102236	WQZGKKKJIJFFOK-URLGYRAOSA-N	0.0		flat tautomer	637265280	1622.0	94.5816987087	1.0	187.173400472	0.533457102236	2.01	3.76387266413
11553890	637265280	4366.0	93.5867002359	0.533457102236	WQZGKKKJIJFFOK-URLGYRAOSA-N	0.0		flat tautomer	637265280	1383.0	93.8996294549	1.0	187.173400472	0.533457102236	2.01	3.76387266413
19172344	637266769	10861.0	81.0496351456	0.624088952415	WQZGKKKJIJFFOK-URLGYRAOSA-N	0.0		flat tautomer	637266769	1622.0	79.9913998282	1.0	159.982799656	0.624088952415	2.01	3.76382100127
19172359	637266769	11071.0	81.0496351456	0.624088952415	WQZGKKKJIJFFOK-URLGYRAOSA-N	0.0		flat tautomer	637266769	1622.0	79.9913998282	1.0	159.982799656	0.624088952415	2.01	3.76382100127
19172374	637266769	13745.0	83.9956786262	0.624088952415	WQZGKKKJIJFFOK-URLGYRAOSA-N	0.0		flat tautomer	637266769	1622.0	79.9913998282	1.0	159.982799656	0.624088952415	2.01	3.76382100127
11553306	637265280	1622.0	93.5316526696	0.533457102236	WQZGKKKJIJFFOK-URLGYRAOSA-N	0.0		flat tautomer	637265280	13591.0	105.424812155	1.0	187.063305339	0.533457102236	2.01	3.76331906584
11553307	637265280	1622.0	93.5316526696	0.533457102236	WQZGKKKJIJFFOK-URLGYRAOSA-N	0.0		flat tautomer	637265280	15081.0	105.424812155	1.0	187.063305339	0.533457102236	2.01	3.76331906584
11553308	637265280	1622.0	93.5316526696	0.533457102236	WQZGKKKJIJFFOK-URLGYRAOSA-N	0.0		flat tautomer	637265280	1849.0	103.779891912	1.0	187.063305339	0.533457102236	2.01	3.76331906584
11553309	637265280	1622.0	93.5316526696	0.533457102236	WQZGKKKJIJFFOK-URLGYRAOSA-N	0.0		flat tautomer	637265280	4365.0	103.154281982	1.0	187.063305339	0.533457102236	2.01	3.76331906584
11553310	637265280	1622.0	93.5316526696	0.533457102236	WQZGKKKJIJFFOK-URLGYRAOSA-N	0.0		flat tautomer	637265280	5031.0	100.013676223	1.0	187.063305339	0.533457102236	2.01	3.76331906584
11553311	637265280	1622.0	93.5316526696	0.533457102236	WQZGKKKJIJFFOK-URLGYRAOSA-N	0.0		flat tautomer	637265280	339.0	97.19859629	1.0	187.063305339	0.533457102236	2.01	3.76331906584
11553312	637265280	1622.0	93.5316526696	0.533457102236	WQZGKKKJIJFFOK-URLGYRAOSA-N	0.0		flat tautomer	637265280	3584.0	97.19859629	1.0	187.063305339	0.533457102236	2.01	3.76331906584
11553313	637265280	1622.0	93.5316526696	0.533457102236	WQZGKKKJIJFFOK-URLGYRAOSA-N	0.0		flat tautomer	637265280	6831.0	97.19859629	1.0	187.063305339	0.533457102236	2.01	3.76331906584
11553314	637265280	1622.0	93.5316526696	0.533457102236	WQZGKKKJIJFFOK-URLGYRAOSA-N	0.0		flat tautomer	637265280	4267.0	95.8632794328	1.0	187.063305339	0.533457102236	2.01	3.76331906584
11553316	637265280	1622.0	93.5316526696	0.533457102236	WQZGKKKJIJFFOK-URLGYRAOSA-N	0.0		flat tautomer	637265280	1383.0	93.8996294549	1.0	187.063305339	0.533457102236	2.01	3.76331906584
11553317	637265280	1622.0	93.5316526696	0.533457102236	WQZGKKKJIJFFOK-URLGYRAOSA-N	0.0		flat tautomer	637265280	4366.0	93.8996294549	1.0	187.063305339	0.533457102236	2.01	3.76331906584
11551314	637265280	1849.0	102.806875402	0.531365230058	WQZGKKKJIJFFOK-URLGYRAOSA-N	0.0		flat tautomer	637265280	1383.0	93.8996294549	1.0	187.79925891	0.531365230058	2.01	3.76331668633
11551315	637265280	1849.0	102.806875402	0.531365230058	WQZGKKKJIJFFOK-URLGYRAOSA-N	0.0		flat tautomer	637265280	4366.0	93.8996294549	1.0	187.79925891	0.531365230058	2.01	3.76331668633
11551356	637265280	4267.0	94.9281179927	0.531365230058	WQZGKKKJIJFFOK-URLGYRAOSA-N	0.0		flat tautomer	637265280	1383.0	93.8996294549	1.0	187.79925891	0.531365230058	2.01	3.76331668633
11551357	637265280	4267.0	94.9281179927	0.531365230058	WQZGKKKJIJFFOK-URLGYRAOSA-N	0.0		flat tautomer	637265280	4366.0	93.8996294549	1.0	187.79925891	0.531365230058	2.01	3.76331668633
11551370	637265280	4365.0	102.57024772	0.531365230058	WQZGKKKJIJFFOK-URLGYRAOSA-N	0.0		flat tautomer	637265280	1383.0	93.8996294549	1.0	187.79925891	0.531365230058	2.01	3.76331668633
11551371	637265280	4365.0	102.57024772	0.531365230058	WQZGKKKJIJFFOK-URLGYRAOSA-N	0.0		flat tautomer	637265280	4366.0	93.8996294549	1.0	187.79925891	0.531365230058	2.01	3.76331668633
11551538	637265280	5031.0	98.1073489661	0.531365230058	WQZGKKKJIJFFOK-URLGYRAOSA-N	0.0		flat tautomer	637265280	1383.0	93.8996294549	1.0	187.79925891	0.531365230058	2.01	3.76331668633
11551539	637265280	5031.0	98.1073489661	0.531365230058	WQZGKKKJIJFFOK-URLGYRAOSA-N	0.0		flat tautomer	637265280	4366.0	93.8996294549	1.0	187.79925891	0.531365230058	2.01	3.76331668633
50425210	637271761	7135.0	70.8356471442	0.705601094323	WQZGKKKJIJFFOK-URLGYRAOSA-N	0.0		flat tautomer	637271761	8940.0	70.6989700043	1.0	141.397940009	0.705601094323	2.01	3.76313324743
50425211	637271761	8940.0	70.8356471442	0.705601094323	WQZGKKKJIJFFOK-URLGYRAOSA-N	0.0		flat tautomer	637271761	7135.0	70.6989700043	1.0	141.397940009	0.705601094323	2.01	3.76313324743
13742154	637267041	1622.0	90.2464169411	0.552704654755	WQZGKKKJIJFFOK-URLGYRAOSA-N	0.0		flat tautomer	637267041	4365.0	100.432973634	1.0	180.492833882	0.552704654755	2.01	3.76302657891
13742155	637267041	1622.0	90.2464169411	0.552704654755	WQZGKKKJIJFFOK-URLGYRAOSA-N	0.0		flat tautomer	637267041	13591.0	98.8124792792	1.0	180.492833882	0.552704654755	2.01	3.76302657891
13742156	637267041	1622.0	90.2464169411	0.552704654755	WQZGKKKJIJFFOK-URLGYRAOSA-N	0.0		flat tautomer	637267041	15081.0	98.8124792792	1.0	180.492833882	0.552704654755	2.01	3.76302657891
13742157	637267041	1622.0	90.2464169411	0.552704654755	WQZGKKKJIJFFOK-URLGYRAOSA-N	0.0		flat tautomer	637267041	5031.0	96.9625735021	1.0	180.492833882	0.552704654755	2.01	3.76302657891
13742158	637267041	1622.0	90.2464169411	0.552704654755	WQZGKKKJIJFFOK-URLGYRAOSA-N	0.0		flat tautomer	637267041	339.0	96.2781893848	1.0	180.492833882	0.552704654755	2.01	3.76302657891
13742159	637267041	1622.0	90.2464169411	0.552704654755	WQZGKKKJIJFFOK-URLGYRAOSA-N	0.0		flat tautomer	637267041	3584.0	96.2781893848	1.0	180.492833882	0.552704654755	2.01	3.76302657891
13742160	637267041	1622.0	90.2464169411	0.552704654755	WQZGKKKJIJFFOK-URLGYRAOSA-N	0.0		flat tautomer	637267041	6831.0	96.2781893848	1.0	180.492833882	0.552704654755	2.01	3.76302657891
13742161	637267041	1622.0	90.2464169411	0.552704654755	WQZGKKKJIJFFOK-URLGYRAOSA-N	0.0		flat tautomer	637267041	4267.0	95.9065783148	1.0	180.492833882	0.552704654755	2.01	3.76302657891
13742164	637267041	1622.0	90.2464169411	0.552704654755	WQZGKKKJIJFFOK-URLGYRAOSA-N	0.0		flat tautomer	637267041	15001.0	95.6307841426	1.0	180.492833882	0.552704654755	2.01	3.76302657891
13742166	637267041	1622.0	90.2464169411	0.552704654755	WQZGKKKJIJFFOK-URLGYRAOSA-N	0.0		flat tautomer	637267041	4005.0	91.288192771	1.0	180.492833882	0.552704654755	2.01	3.76302657891
13742167	637267041	1622.0	90.2464169411	0.552704654755	WQZGKKKJIJFFOK-URLGYRAOSA-N	0.0		flat tautomer	637267041	11881.0	91.288192771	1.0	180.492833882	0.552704654755	2.01	3.76302657891
13742168	637267041	1622.0	90.2464169411	0.552704654755	WQZGKKKJIJFFOK-URLGYRAOSA-N	0.0		flat tautomer	637267041	13196.0	91.288192771	1.0	180.492833882	0.552704654755	2.01	3.76302657891
13742169	637267041	1622.0	90.2464169411	0.552704654755	WQZGKKKJIJFFOK-URLGYRAOSA-N	0.0		flat tautomer	637267041	1849.0	90.9244530386	1.0	180.492833882	0.552704654755	2.01	3.76302657891
47061868	637271303	13745.0	35.920818754	0.694182199378	WQZGKKKJIJFFOK-URLGYRAOSA-N	0.0		flat tautomer	637271303	13745.0	92.4156687756	2.0	71.8416375079	0.694182199378	2.01	3.76286759735
13737114	637267041	1383.0	87.440093375	0.57023892861	WQZGKKKJIJFFOK-URLGYRAOSA-N	0.0		flat tautomer	637267041	4365.0	100.432973634	1.0	174.88018675	0.57023892861	2.01	3.76268950411
13737115	637267041	1383.0	87.440093375	0.57023892861	WQZGKKKJIJFFOK-URLGYRAOSA-N	0.0		flat tautomer	637267041	13591.0	98.8124792792	1.0	174.88018675	0.57023892861	2.01	3.76268950411
13737116	637267041	1383.0	87.440093375	0.57023892861	WQZGKKKJIJFFOK-URLGYRAOSA-N	0.0		flat tautomer	637267041	15081.0	98.8124792792	1.0	174.88018675	0.57023892861	2.01	3.76268950411
13737121	637267041	1383.0	87.440093375	0.57023892861	WQZGKKKJIJFFOK-URLGYRAOSA-N	0.0		flat tautomer	637267041	4267.0	95.9065783148	1.0	174.88018675	0.57023892861	2.01	3.76268950411
13737122	637267041	1383.0	87.440093375	0.57023892861	WQZGKKKJIJFFOK-URLGYRAOSA-N	0.0		flat tautomer	637267041	339.0	95.6307841426	1.0	174.88018675	0.57023892861	2.01	3.76268950411
13737123	637267041	1383.0	87.440093375	0.57023892861	WQZGKKKJIJFFOK-URLGYRAOSA-N	0.0		flat tautomer	637267041	3584.0	95.6307841426	1.0	174.88018675	0.57023892861	2.01	3.76268950411
13737124	637267041	1383.0	87.440093375	0.57023892861	WQZGKKKJIJFFOK-URLGYRAOSA-N	0.0		flat tautomer	637267041	15001.0	95.6307841426	1.0	174.88018675	0.57023892861	2.01	3.76268950411
13737125	637267041	1383.0	87.440093375	0.57023892861	WQZGKKKJIJFFOK-URLGYRAOSA-N	0.0		flat tautomer	637267041	1622.0	92.9430951487	1.0	174.88018675	0.57023892861	2.01	3.76268950411
13737126	637267041	1383.0	87.440093375	0.57023892861	WQZGKKKJIJFFOK-URLGYRAOSA-N	0.0		flat tautomer	637267041	4005.0	91.288192771	1.0	174.88018675	0.57023892861	2.01	3.76268950411
13737127	637267041	1383.0	87.440093375	0.57023892861	WQZGKKKJIJFFOK-URLGYRAOSA-N	0.0		flat tautomer	637267041	11881.0	91.288192771	1.0	174.88018675	0.57023892861	2.01	3.76268950411
13737128	637267041	1383.0	87.440093375	0.57023892861	WQZGKKKJIJFFOK-URLGYRAOSA-N	0.0		flat tautomer	637267041	13196.0	91.288192771	1.0	174.88018675	0.57023892861	2.01	3.76268950411
13737129	637267041	1383.0	87.440093375	0.57023892861	WQZGKKKJIJFFOK-URLGYRAOSA-N	0.0		flat tautomer	637267041	1849.0	90.9244530386	1.0	174.88018675	0.57023892861	2.01	3.76268950411
13737658	637267041	4366.0	87.440093375	0.57023892861	WQZGKKKJIJFFOK-URLGYRAOSA-N	0.0		flat tautomer	637267041	4365.0	100.432973634	1.0	174.88018675	0.57023892861	2.01	3.76268950411
13737659	637267041	4366.0	87.440093375	0.57023892861	WQZGKKKJIJFFOK-URLGYRAOSA-N	0.0		flat tautomer	637267041	13591.0	98.8124792792	1.0	174.88018675	0.57023892861	2.01	3.76268950411
13737660	637267041	4366.0	87.440093375	0.57023892861	WQZGKKKJIJFFOK-URLGYRAOSA-N	0.0		flat tautomer	637267041	15081.0	98.8124792792	1.0	174.88018675	0.57023892861	2.01	3.76268950411
13737665	637267041	4366.0	87.440093375	0.57023892861	WQZGKKKJIJFFOK-URLGYRAOSA-N	0.0		flat tautomer	637267041	4267.0	95.9065783148	1.0	174.88018675	0.57023892861	2.01	3.76268950411
13737666	637267041	4366.0	87.440093375	0.57023892861	WQZGKKKJIJFFOK-URLGYRAOSA-N	0.0		flat tautomer	637267041	339.0	95.6307841426	1.0	174.88018675	0.57023892861	2.01	3.76268950411
13737667	637267041	4366.0	87.440093375	0.57023892861	WQZGKKKJIJFFOK-URLGYRAOSA-N	0.0		flat tautomer	637267041	3584.0	95.6307841426	1.0	174.88018675	0.57023892861	2.01	3.76268950411
13737668	637267041	4366.0	87.440093375	0.57023892861	WQZGKKKJIJFFOK-URLGYRAOSA-N	0.0		flat tautomer	637267041	15001.0	95.6307841426	1.0	174.88018675	0.57023892861	2.01	3.76268950411
13737669	637267041	4366.0	87.440093375	0.57023892861	WQZGKKKJIJFFOK-URLGYRAOSA-N	0.0		flat tautomer	637267041	1622.0	92.9430951487	1.0	174.88018675	0.57023892861	2.01	3.76268950411
13737670	637267041	4366.0	87.440093375	0.57023892861	WQZGKKKJIJFFOK-URLGYRAOSA-N	0.0		flat tautomer	637267041	4005.0	91.288192771	1.0	174.88018675	0.57023892861	2.01	3.76268950411
13737671	637267041	4366.0	87.440093375	0.57023892861	WQZGKKKJIJFFOK-URLGYRAOSA-N	0.0		flat tautomer	637267041	11881.0	91.288192771	1.0	174.88018675	0.57023892861	2.01	3.76268950411
13737672	637267041	4366.0	87.440093375	0.57023892861	WQZGKKKJIJFFOK-URLGYRAOSA-N	0.0		flat tautomer	637267041	13196.0	91.288192771	1.0	174.88018675	0.57023892861	2.01	3.76268950411
13737673	637267041	4366.0	87.440093375	0.57023892861	WQZGKKKJIJFFOK-URLGYRAOSA-N	0.0		flat tautomer	637267041	1849.0	90.9244530386	1.0	174.88018675	0.57023892861	2.01	3.76268950411
13737117	637267041	1383.0	87.440093375	0.57023892861	WQZGKKKJIJFFOK-URLGYRAOSA-N	0.0		flat tautomer	637267041	5031.0	96.9625735021	1.0	174.88018675	0.57023892861	2.01	3.76268950411
13737120	637267041	1383.0	87.440093375	0.57023892861	WQZGKKKJIJFFOK-URLGYRAOSA-N	0.0		flat tautomer	637267041	6831.0	96.2781893848	1.0	174.88018675	0.57023892861	2.01	3.76268950411
13737661	637267041	4366.0	87.440093375	0.57023892861	WQZGKKKJIJFFOK-URLGYRAOSA-N	0.0		flat tautomer	637267041	5031.0	96.9625735021	1.0	174.88018675	0.57023892861	2.01	3.76268950411
13737664	637267041	4366.0	87.440093375	0.57023892861	WQZGKKKJIJFFOK-URLGYRAOSA-N	0.0		flat tautomer	637267041	6831.0	96.2781893848	1.0	174.88018675	0.57023892861	2.01	3.76268950411
15930922	637271826	7635.0	87.4388986164	0.57023892861	WQZGKKKJIJFFOK-URLGYRAOSA-N	0.0		flat tautomer	637271826	5031.0	100.903089987	1.0	174.877797233	0.57023892861	2.01	3.76267665094
15930923	637271826	7635.0	87.4388986164	0.57023892861	WQZGKKKJIJFFOK-URLGYRAOSA-N	0.0		flat tautomer	637271826	13591.0	99.54668166	1.0	174.877797233	0.57023892861	2.01	3.76267665094
15930924	637271826	7635.0	87.4388986164	0.57023892861	WQZGKKKJIJFFOK-URLGYRAOSA-N	0.0		flat tautomer	637271826	15081.0	99.54668166	1.0	174.877797233	0.57023892861	2.01	3.76267665094
15930925	637271826	7635.0	87.4388986164	0.57023892861	WQZGKKKJIJFFOK-URLGYRAOSA-N	0.0		flat tautomer	637271826	1849.0	98.2757241304	1.0	174.877797233	0.57023892861	2.01	3.76267665094
15930926	637271826	7635.0	87.4388986164	0.57023892861	WQZGKKKJIJFFOK-URLGYRAOSA-N	0.0		flat tautomer	637271826	4365.0	95.0741724254	1.0	174.877797233	0.57023892861	2.01	3.76267665094
15930927	637271826	7635.0	87.4388986164	0.57023892861	WQZGKKKJIJFFOK-URLGYRAOSA-N	0.0		flat tautomer	637271826	339.0	93.1706962272	1.0	174.877797233	0.57023892861	2.01	3.76267665094
15930928	637271826	7635.0	87.4388986164	0.57023892861	WQZGKKKJIJFFOK-URLGYRAOSA-N	0.0		flat tautomer	637271826	3584.0	93.1706962272	1.0	174.877797233	0.57023892861	2.01	3.76267665094
15930929	637271826	7635.0	87.4388986164	0.57023892861	WQZGKKKJIJFFOK-URLGYRAOSA-N	0.0		flat tautomer	637271826	6831.0	93.1706962272	1.0	174.877797233	0.57023892861	2.01	3.76267665094
15930930	637271826	7635.0	87.4388986164	0.57023892861	WQZGKKKJIJFFOK-URLGYRAOSA-N	0.0		flat tautomer	637271826	1622.0	92.4828041021	1.0	174.877797233	0.57023892861	2.01	3.76267665094
15930933	637271826	7635.0	87.4388986164	0.57023892861	WQZGKKKJIJFFOK-URLGYRAOSA-N	0.0		flat tautomer	637271826	15001.0	92.1040252676	1.0	174.877797233	0.57023892861	2.01	3.76267665094
15930934	637271826	7635.0	87.4388986164	0.57023892861	WQZGKKKJIJFFOK-URLGYRAOSA-N	0.0		flat tautomer	637271826	1383.0	91.2790142558	1.0	174.877797233	0.57023892861	2.01	3.76267665094
15930935	637271826	7635.0	87.4388986164	0.57023892861	WQZGKKKJIJFFOK-URLGYRAOSA-N	0.0		flat tautomer	637271826	4366.0	91.2790142558	1.0	174.877797233	0.57023892861	2.01	3.76267665094
15930586	637271826	4267.0	87.4225082002	0.57023892861	WQZGKKKJIJFFOK-URLGYRAOSA-N	0.0		flat tautomer	637271826	5031.0	100.903089987	1.0	174.8450164	0.57023892861	2.01	3.76250031017
15930587	637271826	4267.0	87.4225082002	0.57023892861	WQZGKKKJIJFFOK-URLGYRAOSA-N	0.0		flat tautomer	637271826	13591.0	99.54668166	1.0	174.8450164	0.57023892861	2.01	3.76250031017
15930588	637271826	4267.0	87.4225082002	0.57023892861	WQZGKKKJIJFFOK-URLGYRAOSA-N	0.0		flat tautomer	637271826	15081.0	99.54668166	1.0	174.8450164	0.57023892861	2.01	3.76250031017
15930589	637271826	4267.0	87.4225082002	0.57023892861	WQZGKKKJIJFFOK-URLGYRAOSA-N	0.0		flat tautomer	637271826	1849.0	98.2757241304	1.0	174.8450164	0.57023892861	2.01	3.76250031017
15930590	637271826	4267.0	87.4225082002	0.57023892861	WQZGKKKJIJFFOK-URLGYRAOSA-N	0.0		flat tautomer	637271826	4365.0	95.0741724254	1.0	174.8450164	0.57023892861	2.01	3.76250031017
15930591	637271826	4267.0	87.4225082002	0.57023892861	WQZGKKKJIJFFOK-URLGYRAOSA-N	0.0		flat tautomer	637271826	339.0	93.1706962272	1.0	174.8450164	0.57023892861	2.01	3.76250031017
15930592	637271826	4267.0	87.4225082002	0.57023892861	WQZGKKKJIJFFOK-URLGYRAOSA-N	0.0		flat tautomer	637271826	3584.0	93.1706962272	1.0	174.8450164	0.57023892861	2.01	3.76250031017
15930593	637271826	4267.0	87.4225082002	0.57023892861	WQZGKKKJIJFFOK-URLGYRAOSA-N	0.0		flat tautomer	637271826	6831.0	93.1706962272	1.0	174.8450164	0.57023892861	2.01	3.76250031017
15930594	637271826	4267.0	87.4225082002	0.57023892861	WQZGKKKJIJFFOK-URLGYRAOSA-N	0.0		flat tautomer	637271826	1622.0	92.4828041021	1.0	174.8450164	0.57023892861	2.01	3.76250031017
15930597	637271826	4267.0	87.4225082002	0.57023892861	WQZGKKKJIJFFOK-URLGYRAOSA-N	0.0		flat tautomer	637271826	15001.0	92.1040252676	1.0	174.8450164	0.57023892861	2.01	3.76250031017
15930598	637271826	4267.0	87.4225082002	0.57023892861	WQZGKKKJIJFFOK-URLGYRAOSA-N	0.0		flat tautomer	637271826	1383.0	91.2790142558	1.0	174.8450164	0.57023892861	2.01	3.76250031017
15930599	637271826	4267.0	87.4225082002	0.57023892861	WQZGKKKJIJFFOK-URLGYRAOSA-N	0.0		flat tautomer	637271826	4366.0	91.2790142558	1.0	174.8450164	0.57023892861	2.01	3.76250031017
19172240	637266769	1622.0	81.209714836	0.624088952415	WQZGKKKJIJFFOK-URLGYRAOSA-N	0.0		flat tautomer	637266769	10861.0	79.8696662315	1.0	159.739332463	0.624088952415	2.01	3.76238820606
19172241	637266769	1622.0	81.209714836	0.624088952415	WQZGKKKJIJFFOK-URLGYRAOSA-N	0.0		flat tautomer	637266769	11071.0	79.8696662315	1.0	159.739332463	0.624088952415	2.01	3.76238820606
19172346	637266769	10861.0	81.0496351456	0.624088952415	WQZGKKKJIJFFOK-URLGYRAOSA-N	0.0		flat tautomer	637266769	11071.0	79.8696662315	1.0	159.739332463	0.624088952415	2.01	3.76238820606
19172360	637266769	11071.0	81.0496351456	0.624088952415	WQZGKKKJIJFFOK-URLGYRAOSA-N	0.0		flat tautomer	637266769	10861.0	79.8696662315	1.0	159.739332463	0.624088952415	2.01	3.76238820606
19172375	637266769	13745.0	83.9956786262	0.624088952415	WQZGKKKJIJFFOK-URLGYRAOSA-N	0.0		flat tautomer	637266769	10861.0	79.8696662315	1.0	159.739332463	0.624088952415	2.01	3.76238820606
19172376	637266769	13745.0	83.9956786262	0.624088952415	WQZGKKKJIJFFOK-URLGYRAOSA-N	0.0		flat tautomer	637266769	11071.0	79.8696662315	1.0	159.739332463	0.624088952415	2.01	3.76238820606
52001249	637269334	14472.0	91.1573907604	0.552704654755	WQZGKKKJIJFFOK-URLGYRAOSA-N	0.0		flat tautomer	637269334	1892.0	90.1745738822	1.0	180.349147764	0.552704654755	2.01	3.7622774409
19174212	637266769	10163.0	72.4412914295	0.687711913266	WQZGKKKJIJFFOK-URLGYRAOSA-N	0.0		flat tautomer	637266769	13591.0	87.9871627753	1.0	144.882582859	0.687711913266	2.01	3.76187790635
19174213	637266769	10163.0	72.4412914295	0.687711913266	WQZGKKKJIJFFOK-URLGYRAOSA-N	0.0		flat tautomer	637266769	15081.0	87.9871627753	1.0	144.882582859	0.687711913266	2.01	3.76187790635
19174214	637266769	10163.0	72.4412914295	0.687711913266	WQZGKKKJIJFFOK-URLGYRAOSA-N	0.0		flat tautomer	637266769	339.0	82.9065783148	1.0	144.882582859	0.687711913266	2.01	3.76187790635
19174215	637266769	10163.0	72.4412914295	0.687711913266	WQZGKKKJIJFFOK-URLGYRAOSA-N	0.0		flat tautomer	637266769	3584.0	82.9065783148	1.0	144.882582859	0.687711913266	2.01	3.76187790635
19174216	637266769	10163.0	72.4412914295	0.687711913266	WQZGKKKJIJFFOK-URLGYRAOSA-N	0.0		flat tautomer	637266769	15001.0	82.9065783148	1.0	144.882582859	0.687711913266	2.01	3.76187790635
19174217	637266769	10163.0	72.4412914295	0.687711913266	WQZGKKKJIJFFOK-URLGYRAOSA-N	0.0		flat tautomer	637266769	10460.0	82.735182177	1.0	144.882582859	0.687711913266	2.01	3.76187790635
19174218	637266769	10163.0	72.4412914295	0.687711913266	WQZGKKKJIJFFOK-URLGYRAOSA-N	0.0		flat tautomer	637266769	13745.0	82.735182177	1.0	144.882582859	0.687711913266	2.01	3.76187790635
19174219	637266769	10163.0	72.4412914295	0.687711913266	WQZGKKKJIJFFOK-URLGYRAOSA-N	0.0		flat tautomer	637266769	1622.0	79.9913998282	1.0	144.882582859	0.687711913266	2.01	3.76187790635
19174220	637266769	10163.0	72.4412914295	0.687711913266	WQZGKKKJIJFFOK-URLGYRAOSA-N	0.0		flat tautomer	637266769	10861.0	79.8696662315	1.0	144.882582859	0.687711913266	2.01	3.76187790635
19174221	637266769	10163.0	72.4412914295	0.687711913266	WQZGKKKJIJFFOK-URLGYRAOSA-N	0.0		flat tautomer	637266769	11071.0	79.8696662315	1.0	144.882582859	0.687711913266	2.01	3.76187790635
19174222	637266769	10163.0	72.4412914295	0.687711913266	WQZGKKKJIJFFOK-URLGYRAOSA-N	0.0		flat tautomer	637266769	4005.0	79.5142785735	1.0	144.882582859	0.687711913266	2.01	3.76187790635
19174223	637266769	10163.0	72.4412914295	0.687711913266	WQZGKKKJIJFFOK-URLGYRAOSA-N	0.0		flat tautomer	637266769	11881.0	79.5142785735	1.0	144.882582859	0.687711913266	2.01	3.76187790635
19174224	637266769	10163.0	72.4412914295	0.687711913266	WQZGKKKJIJFFOK-URLGYRAOSA-N	0.0		flat tautomer	637266769	13196.0	79.5142785735	1.0	144.882582859	0.687711913266	2.01	3.76187790635
19174225	637266769	10163.0	72.4412914295	0.687711913266	WQZGKKKJIJFFOK-URLGYRAOSA-N	0.0		flat tautomer	637266769	4267.0	78.6925039621	1.0	144.882582859	0.687711913266	2.01	3.76187790635
19174226	637266769	10163.0	72.4412914295	0.687711913266	WQZGKKKJIJFFOK-URLGYRAOSA-N	0.0		flat tautomer	637266769	1849.0	78.2118316289	1.0	144.882582859	0.687711913266	2.01	3.76187790635
15937882	637271826	4365.0	93.388276692	0.533457102236	WQZGKKKJIJFFOK-URLGYRAOSA-N	0.0		flat tautomer	637271826	5031.0	100.903089987	1.0	186.776553384	0.533457102236	2.01	3.76187602496
15937883	637271826	4365.0	93.388276692	0.533457102236	WQZGKKKJIJFFOK-URLGYRAOSA-N	0.0		flat tautomer	637271826	13591.0	99.54668166	1.0	186.776553384	0.533457102236	2.01	3.76187602496
15937884	637271826	4365.0	93.388276692	0.533457102236	WQZGKKKJIJFFOK-URLGYRAOSA-N	0.0		flat tautomer	637271826	15081.0	99.54668166	1.0	186.776553384	0.533457102236	2.01	3.76187602496
15937885	637271826	4365.0	93.388276692	0.533457102236	WQZGKKKJIJFFOK-URLGYRAOSA-N	0.0		flat tautomer	637271826	1849.0	98.2757241304	1.0	186.776553384	0.533457102236	2.01	3.76187602496
4598292	637270822	2754.0	93.3726341434	0.533457102236	WQZGKKKJIJFFOK-URLGYRAOSA-N	0.0		flat tautomer	637270822	1248.0	102.987162775	1.0	186.745268287	0.533457102236	2.01	3.76171848638
4598293	637270822	2754.0	93.3726341434	0.533457102236	WQZGKKKJIJFFOK-URLGYRAOSA-N	0.0		flat tautomer	637270822	5136.0	102.987162775	1.0	186.745268287	0.533457102236	2.01	3.76171848638
4598296	637270822	2754.0	93.3726341434	0.533457102236	WQZGKKKJIJFFOK-URLGYRAOSA-N	0.0		flat tautomer	637270822	1179.0	97.1524273409	1.0	186.745268287	0.533457102236	2.01	3.76171848638
4598297	637270822	2754.0	93.3726341434	0.533457102236	WQZGKKKJIJFFOK-URLGYRAOSA-N	0.0		flat tautomer	637270822	1656.0	97.1524273409	1.0	186.745268287	0.533457102236	2.01	3.76171848638
4598748	637270822	5746.0	93.3726341434	0.533457102236	WQZGKKKJIJFFOK-URLGYRAOSA-N	0.0		flat tautomer	637270822	1248.0	102.987162775	1.0	186.745268287	0.533457102236	2.01	3.76171848638
4598749	637270822	5746.0	93.3726341434	0.533457102236	WQZGKKKJIJFFOK-URLGYRAOSA-N	0.0		flat tautomer	637270822	5136.0	102.987162775	1.0	186.745268287	0.533457102236	2.01	3.76171848638
4598752	637270822	5746.0	93.3726341434	0.533457102236	WQZGKKKJIJFFOK-URLGYRAOSA-N	0.0		flat tautomer	637270822	1179.0	97.1524273409	1.0	186.745268287	0.533457102236	2.01	3.76171848638
4598753	637270822	5746.0	93.3726341434	0.533457102236	WQZGKKKJIJFFOK-URLGYRAOSA-N	0.0		flat tautomer	637270822	1656.0	97.1524273409	1.0	186.745268287	0.533457102236	2.01	3.76171848638
4598300	637270822	2754.0	93.3726341434	0.533457102236	WQZGKKKJIJFFOK-URLGYRAOSA-N	0.0		flat tautomer	637270822	1011.0	94.3904055908	1.0	186.745268287	0.533457102236	2.01	3.76171848638
4598301	637270822	2754.0	93.3726341434	0.533457102236	WQZGKKKJIJFFOK-URLGYRAOSA-N	0.0		flat tautomer	637270822	1203.0	94.3904055908	1.0	186.745268287	0.533457102236	2.01	3.76171848638
4598303	637270822	2754.0	93.3726341434	0.533457102236	WQZGKKKJIJFFOK-URLGYRAOSA-N	0.0		flat tautomer	637270822	2127.0	94.3904055908	1.0	186.745268287	0.533457102236	2.01	3.76171848638
4598304	637270822	2754.0	93.3726341434	0.533457102236	WQZGKKKJIJFFOK-URLGYRAOSA-N	0.0		flat tautomer	637270822	7236.0	94.3904055908	1.0	186.745268287	0.533457102236	2.01	3.76171848638
4598305	637270822	2754.0	93.3726341434	0.533457102236	WQZGKKKJIJFFOK-URLGYRAOSA-N	0.0		flat tautomer	637270822	11520.0	94.3904055908	1.0	186.745268287	0.533457102236	2.01	3.76171848638
4598756	637270822	5746.0	93.3726341434	0.533457102236	WQZGKKKJIJFFOK-URLGYRAOSA-N	0.0		flat tautomer	637270822	1011.0	94.3904055908	1.0	186.745268287	0.533457102236	2.01	3.76171848638
4598757	637270822	5746.0	93.3726341434	0.533457102236	WQZGKKKJIJFFOK-URLGYRAOSA-N	0.0		flat tautomer	637270822	1203.0	94.3904055908	1.0	186.745268287	0.533457102236	2.01	3.76171848638
4598759	637270822	5746.0	93.3726341434	0.533457102236	WQZGKKKJIJFFOK-URLGYRAOSA-N	0.0		flat tautomer	637270822	2127.0	94.3904055908	1.0	186.745268287	0.533457102236	2.01	3.76171848638
4598760	637270822	5746.0	93.3726341434	0.533457102236	WQZGKKKJIJFFOK-URLGYRAOSA-N	0.0		flat tautomer	637270822	7236.0	94.3904055908	1.0	186.745268287	0.533457102236	2.01	3.76171848638
4598761	637270822	5746.0	93.3726341434	0.533457102236	WQZGKKKJIJFFOK-URLGYRAOSA-N	0.0		flat tautomer	637270822	11520.0	94.3904055908	1.0	186.745268287	0.533457102236	2.01	3.76171848638
19632372	637270876	13745.0	87.3178549236	0.57023892861	WQZGKKKJIJFFOK-URLGYRAOSA-N	0.0		flat tautomer	637270876	5031.0	95.0762380392	1.0	174.635709847	0.57023892861	2.01	3.76137378429
19632373	637270876	13745.0	87.3178549236	0.57023892861	WQZGKKKJIJFFOK-URLGYRAOSA-N	0.0		flat tautomer	637270876	1849.0	93.9507819773	1.0	174.635709847	0.57023892861	2.01	3.76137378429
19632374	637270876	13745.0	87.3178549236	0.57023892861	WQZGKKKJIJFFOK-URLGYRAOSA-N	0.0		flat tautomer	637270876	13591.0	93.2604276555	1.0	174.635709847	0.57023892861	2.01	3.76137378429
19632375	637270876	13745.0	87.3178549236	0.57023892861	WQZGKKKJIJFFOK-URLGYRAOSA-N	0.0		flat tautomer	637270876	15081.0	93.2604276555	1.0	174.635709847	0.57023892861	2.01	3.76137378429
19632376	637270876	13745.0	87.3178549236	0.57023892861	WQZGKKKJIJFFOK-URLGYRAOSA-N	0.0		flat tautomer	637270876	1622.0	91.251811973	1.0	174.635709847	0.57023892861	2.01	3.76137378429
19632377	637270876	13745.0	87.3178549236	0.57023892861	WQZGKKKJIJFFOK-URLGYRAOSA-N	0.0		flat tautomer	637270876	10460.0	91.2240256689	1.0	174.635709847	0.57023892861	2.01	3.76137378429
19632379	637270876	13745.0	87.3178549236	0.57023892861	WQZGKKKJIJFFOK-URLGYRAOSA-N	0.0		flat tautomer	637270876	339.0	90.5867002359	1.0	174.635709847	0.57023892861	2.01	3.76137378429
19632380	637270876	13745.0	87.3178549236	0.57023892861	WQZGKKKJIJFFOK-URLGYRAOSA-N	0.0		flat tautomer	637270876	3584.0	90.5867002359	1.0	174.635709847	0.57023892861	2.01	3.76137378429
19632381	637270876	13745.0	87.3178549236	0.57023892861	WQZGKKKJIJFFOK-URLGYRAOSA-N	0.0		flat tautomer	637270876	6831.0	90.5867002359	1.0	174.635709847	0.57023892861	2.01	3.76137378429
2677330	637266893	2964.0	35.7544873322	0.72055628807	WQZGKKKJIJFFOK-URLGYRAOSA-N	0.0		flat tautomer	637266893	2964.0	34.5142785735	2.0	69.028557147	0.72055628807	2.01	3.76037096178
11550786	637265280	1383.0	93.5867002359	0.531365230058	WQZGKKKJIJFFOK-URLGYRAOSA-N	0.0		flat tautomer	637265280	13591.0	105.424812155	1.0	187.173400472	0.531365230058	2.01	3.7601773599
11550787	637265280	1383.0	93.5867002359	0.531365230058	WQZGKKKJIJFFOK-URLGYRAOSA-N	0.0		flat tautomer	637265280	15081.0	105.424812155	1.0	187.173400472	0.531365230058	2.01	3.7601773599
11550788	637265280	1383.0	93.5867002359	0.531365230058	WQZGKKKJIJFFOK-URLGYRAOSA-N	0.0		flat tautomer	637265280	1849.0	103.779891912	1.0	187.173400472	0.531365230058	2.01	3.7601773599
11550789	637265280	1383.0	93.5867002359	0.531365230058	WQZGKKKJIJFFOK-URLGYRAOSA-N	0.0		flat tautomer	637265280	4365.0	103.154281982	1.0	187.173400472	0.531365230058	2.01	3.7601773599
11550790	637265280	1383.0	93.5867002359	0.531365230058	WQZGKKKJIJFFOK-URLGYRAOSA-N	0.0		flat tautomer	637265280	5031.0	100.013676223	1.0	187.173400472	0.531365230058	2.01	3.7601773599
11550791	637265280	1383.0	93.5867002359	0.531365230058	WQZGKKKJIJFFOK-URLGYRAOSA-N	0.0		flat tautomer	637265280	339.0	97.19859629	1.0	187.173400472	0.531365230058	2.01	3.7601773599
11550792	637265280	1383.0	93.5867002359	0.531365230058	WQZGKKKJIJFFOK-URLGYRAOSA-N	0.0		flat tautomer	637265280	3584.0	97.19859629	1.0	187.173400472	0.531365230058	2.01	3.7601773599
11550793	637265280	1383.0	93.5867002359	0.531365230058	WQZGKKKJIJFFOK-URLGYRAOSA-N	0.0		flat tautomer	637265280	6831.0	97.19859629	1.0	187.173400472	0.531365230058	2.01	3.7601773599
11550794	637265280	1383.0	93.5867002359	0.531365230058	WQZGKKKJIJFFOK-URLGYRAOSA-N	0.0		flat tautomer	637265280	4267.0	95.8632794328	1.0	187.173400472	0.531365230058	2.01	3.7601773599
11550795	637265280	1383.0	93.5867002359	0.531365230058	WQZGKKKJIJFFOK-URLGYRAOSA-N	0.0		flat tautomer	637265280	1622.0	94.5816987087	1.0	187.173400472	0.531365230058	2.01	3.7601773599
11550797	637265280	1383.0	93.5867002359	0.531365230058	WQZGKKKJIJFFOK-URLGYRAOSA-N	0.0		flat tautomer	637265280	4366.0	93.8996294549	1.0	187.173400472	0.531365230058	2.01	3.7601773599
11551416	637265280	4366.0	93.5867002359	0.531365230058	WQZGKKKJIJFFOK-URLGYRAOSA-N	0.0		flat tautomer	637265280	13591.0	105.424812155	1.0	187.173400472	0.531365230058	2.01	3.7601773599
11551417	637265280	4366.0	93.5867002359	0.531365230058	WQZGKKKJIJFFOK-URLGYRAOSA-N	0.0		flat tautomer	637265280	15081.0	105.424812155	1.0	187.173400472	0.531365230058	2.01	3.7601773599
11551418	637265280	4366.0	93.5867002359	0.531365230058	WQZGKKKJIJFFOK-URLGYRAOSA-N	0.0		flat tautomer	637265280	1849.0	103.779891912	1.0	187.173400472	0.531365230058	2.01	3.7601773599
11551419	637265280	4366.0	93.5867002359	0.531365230058	WQZGKKKJIJFFOK-URLGYRAOSA-N	0.0		flat tautomer	637265280	4365.0	103.154281982	1.0	187.173400472	0.531365230058	2.01	3.7601773599
11551420	637265280	4366.0	93.5867002359	0.531365230058	WQZGKKKJIJFFOK-URLGYRAOSA-N	0.0		flat tautomer	637265280	5031.0	100.013676223	1.0	187.173400472	0.531365230058	2.01	3.7601773599
11551421	637265280	4366.0	93.5867002359	0.531365230058	WQZGKKKJIJFFOK-URLGYRAOSA-N	0.0		flat tautomer	637265280	339.0	97.19859629	1.0	187.173400472	0.531365230058	2.01	3.7601773599
11551422	637265280	4366.0	93.5867002359	0.531365230058	WQZGKKKJIJFFOK-URLGYRAOSA-N	0.0		flat tautomer	637265280	3584.0	97.19859629	1.0	187.173400472	0.531365230058	2.01	3.7601773599
11551423	637265280	4366.0	93.5867002359	0.531365230058	WQZGKKKJIJFFOK-URLGYRAOSA-N	0.0		flat tautomer	637265280	6831.0	97.19859629	1.0	187.173400472	0.531365230058	2.01	3.7601773599
11551424	637265280	4366.0	93.5867002359	0.531365230058	WQZGKKKJIJFFOK-URLGYRAOSA-N	0.0		flat tautomer	637265280	4267.0	95.8632794328	1.0	187.173400472	0.531365230058	2.01	3.7601773599
11551425	637265280	4366.0	93.5867002359	0.531365230058	WQZGKKKJIJFFOK-URLGYRAOSA-N	0.0		flat tautomer	637265280	1622.0	94.5816987087	1.0	187.173400472	0.531365230058	2.01	3.7601773599
11551426	637265280	4366.0	93.5867002359	0.531365230058	WQZGKKKJIJFFOK-URLGYRAOSA-N	0.0		flat tautomer	637265280	1383.0	93.8996294549	1.0	187.173400472	0.531365230058	2.01	3.7601773599
15917887	637271826	10163.0	70.3242216583	0.707082527706	WQZGKKKJIJFFOK-URLGYRAOSA-N	0.0		flat tautomer	637271826	339.0	93.1706962272	1.0	140.648443317	0.707082527706	2.01	3.76010760248
15917888	637271826	10163.0	70.3242216583	0.707082527706	WQZGKKKJIJFFOK-URLGYRAOSA-N	0.0		flat tautomer	637271826	3584.0	93.1706962272	1.0	140.648443317	0.707082527706	2.01	3.76010760248
15917889	637271826	10163.0	70.3242216583	0.707082527706	WQZGKKKJIJFFOK-URLGYRAOSA-N	0.0		flat tautomer	637271826	6831.0	93.1706962272	1.0	140.648443317	0.707082527706	2.01	3.76010760248
15917890	637271826	10163.0	70.3242216583	0.707082527706	WQZGKKKJIJFFOK-URLGYRAOSA-N	0.0		flat tautomer	637271826	1622.0	92.4828041021	1.0	140.648443317	0.707082527706	2.01	3.76010760248
15917893	637271826	10163.0	70.3242216583	0.707082527706	WQZGKKKJIJFFOK-URLGYRAOSA-N	0.0		flat tautomer	637271826	15001.0	92.1040252676	1.0	140.648443317	0.707082527706	2.01	3.76010760248
15917894	637271826	10163.0	70.3242216583	0.707082527706	WQZGKKKJIJFFOK-URLGYRAOSA-N	0.0		flat tautomer	637271826	1383.0	91.2790142558	1.0	140.648443317	0.707082527706	2.01	3.76010760248
15917895	637271826	10163.0	70.3242216583	0.707082527706	WQZGKKKJIJFFOK-URLGYRAOSA-N	0.0		flat tautomer	637271826	4366.0	91.2790142558	1.0	140.648443317	0.707082527706	2.01	3.76010760248
15937823	637271826	1849.0	96.0963674839	0.533457102236	WQZGKKKJIJFFOK-URLGYRAOSA-N	0.0		flat tautomer	637271826	339.0	93.1706962272	1.0	186.341392454	0.533457102236	2.01	3.75968295838
15937824	637271826	1849.0	96.0963674839	0.533457102236	WQZGKKKJIJFFOK-URLGYRAOSA-N	0.0		flat tautomer	637271826	3584.0	93.1706962272	1.0	186.341392454	0.533457102236	2.01	3.75968295838
15937825	637271826	1849.0	96.0963674839	0.533457102236	WQZGKKKJIJFFOK-URLGYRAOSA-N	0.0		flat tautomer	637271826	6831.0	93.1706962272	1.0	186.341392454	0.533457102236	2.01	3.75968295838
15937887	637271826	4365.0	93.388276692	0.533457102236	WQZGKKKJIJFFOK-URLGYRAOSA-N	0.0		flat tautomer	637271826	339.0	93.1706962272	1.0	186.341392454	0.533457102236	2.01	3.75968295838
15937888	637271826	4365.0	93.388276692	0.533457102236	WQZGKKKJIJFFOK-URLGYRAOSA-N	0.0		flat tautomer	637271826	3584.0	93.1706962272	1.0	186.341392454	0.533457102236	2.01	3.75968295838
15937889	637271826	4365.0	93.388276692	0.533457102236	WQZGKKKJIJFFOK-URLGYRAOSA-N	0.0		flat tautomer	637271826	6831.0	93.1706962272	1.0	186.341392454	0.533457102236	2.01	3.75968295838
15938079	637271826	5031.0	100.609064893	0.533457102236	WQZGKKKJIJFFOK-URLGYRAOSA-N	0.0		flat tautomer	637271826	339.0	93.1706962272	1.0	186.341392454	0.533457102236	2.01	3.75968295838
15938080	637271826	5031.0	100.609064893	0.533457102236	WQZGKKKJIJFFOK-URLGYRAOSA-N	0.0		flat tautomer	637271826	3584.0	93.1706962272	1.0	186.341392454	0.533457102236	2.01	3.75968295838
15938081	637271826	5031.0	100.609064893	0.533457102236	WQZGKKKJIJFFOK-URLGYRAOSA-N	0.0		flat tautomer	637271826	6831.0	93.1706962272	1.0	186.341392454	0.533457102236	2.01	3.75968295838
11550842	637265280	1622.0	93.5316526696	0.531365230058	WQZGKKKJIJFFOK-URLGYRAOSA-N	0.0		flat tautomer	637265280	13591.0	105.424812155	1.0	187.063305339	0.531365230058	2.01	3.75962430512
11550843	637265280	1622.0	93.5316526696	0.531365230058	WQZGKKKJIJFFOK-URLGYRAOSA-N	0.0		flat tautomer	637265280	15081.0	105.424812155	1.0	187.063305339	0.531365230058	2.01	3.75962430512
11550844	637265280	1622.0	93.5316526696	0.531365230058	WQZGKKKJIJFFOK-URLGYRAOSA-N	0.0		flat tautomer	637265280	1849.0	103.779891912	1.0	187.063305339	0.531365230058	2.01	3.75962430512
11550845	637265280	1622.0	93.5316526696	0.531365230058	WQZGKKKJIJFFOK-URLGYRAOSA-N	0.0		flat tautomer	637265280	4365.0	103.154281982	1.0	187.063305339	0.531365230058	2.01	3.75962430512
11550846	637265280	1622.0	93.5316526696	0.531365230058	WQZGKKKJIJFFOK-URLGYRAOSA-N	0.0		flat tautomer	637265280	5031.0	100.013676223	1.0	187.063305339	0.531365230058	2.01	3.75962430512
11550847	637265280	1622.0	93.5316526696	0.531365230058	WQZGKKKJIJFFOK-URLGYRAOSA-N	0.0		flat tautomer	637265280	339.0	97.19859629	1.0	187.063305339	0.531365230058	2.01	3.75962430512
11550848	637265280	1622.0	93.5316526696	0.531365230058	WQZGKKKJIJFFOK-URLGYRAOSA-N	0.0		flat tautomer	637265280	3584.0	97.19859629	1.0	187.063305339	0.531365230058	2.01	3.75962430512
11550849	637265280	1622.0	93.5316526696	0.531365230058	WQZGKKKJIJFFOK-URLGYRAOSA-N	0.0		flat tautomer	637265280	6831.0	97.19859629	1.0	187.063305339	0.531365230058	2.01	3.75962430512
11550850	637265280	1622.0	93.5316526696	0.531365230058	WQZGKKKJIJFFOK-URLGYRAOSA-N	0.0		flat tautomer	637265280	4267.0	95.8632794328	1.0	187.063305339	0.531365230058	2.01	3.75962430512
11550852	637265280	1622.0	93.5316526696	0.531365230058	WQZGKKKJIJFFOK-URLGYRAOSA-N	0.0		flat tautomer	637265280	1383.0	93.8996294549	1.0	187.063305339	0.531365230058	2.01	3.75962430512
11550853	637265280	1622.0	93.5316526696	0.531365230058	WQZGKKKJIJFFOK-URLGYRAOSA-N	0.0		flat tautomer	637265280	4366.0	93.8996294549	1.0	187.063305339	0.531365230058	2.01	3.75962430512
52001225	637269334	1892.0	91.1573907604	0.552704654755	WQZGKKKJIJFFOK-URLGYRAOSA-N	0.0		flat tautomer	637269334	14472.0	89.9136401693	1.0	179.827280339	0.552704654755	2.01	3.75955280344
19171017	637266769	13745.0	83.9956786262	0.591634386844	WQZGKKKJIJFFOK-URLGYRAOSA-N	0.0		flat tautomer	637266769	13591.0	87.9871627753	1.0	167.991357252	0.591634386844	2.01	3.75953472967
19171018	637266769	13745.0	83.9956786262	0.591634386844	WQZGKKKJIJFFOK-URLGYRAOSA-N	0.0		flat tautomer	637266769	15081.0	87.9871627753	1.0	167.991357252	0.591634386844	2.01	3.75953472967
19172242	637266769	1622.0	81.209714836	0.624088952415	WQZGKKKJIJFFOK-URLGYRAOSA-N	0.0		flat tautomer	637266769	4005.0	79.5142785735	1.0	159.028557147	0.624088952415	2.01	3.75819592851
19172243	637266769	1622.0	81.209714836	0.624088952415	WQZGKKKJIJFFOK-URLGYRAOSA-N	0.0		flat tautomer	637266769	11881.0	79.5142785735	1.0	159.028557147	0.624088952415	2.01	3.75819592851
19172244	637266769	1622.0	81.209714836	0.624088952415	WQZGKKKJIJFFOK-URLGYRAOSA-N	0.0		flat tautomer	637266769	13196.0	79.5142785735	1.0	159.028557147	0.624088952415	2.01	3.75819592851
19172347	637266769	10861.0	81.0496351456	0.624088952415	WQZGKKKJIJFFOK-URLGYRAOSA-N	0.0		flat tautomer	637266769	4005.0	79.5142785735	1.0	159.028557147	0.624088952415	2.01	3.75819592851
19172348	637266769	10861.0	81.0496351456	0.624088952415	WQZGKKKJIJFFOK-URLGYRAOSA-N	0.0		flat tautomer	637266769	11881.0	79.5142785735	1.0	159.028557147	0.624088952415	2.01	3.75819592851
19172349	637266769	10861.0	81.0496351456	0.624088952415	WQZGKKKJIJFFOK-URLGYRAOSA-N	0.0		flat tautomer	637266769	13196.0	79.5142785735	1.0	159.028557147	0.624088952415	2.01	3.75819592851
19172362	637266769	11071.0	81.0496351456	0.624088952415	WQZGKKKJIJFFOK-URLGYRAOSA-N	0.0		flat tautomer	637266769	4005.0	79.5142785735	1.0	159.028557147	0.624088952415	2.01	3.75819592851
19172363	637266769	11071.0	81.0496351456	0.624088952415	WQZGKKKJIJFFOK-URLGYRAOSA-N	0.0		flat tautomer	637266769	11881.0	79.5142785735	1.0	159.028557147	0.624088952415	2.01	3.75819592851
19172364	637266769	11071.0	81.0496351456	0.624088952415	WQZGKKKJIJFFOK-URLGYRAOSA-N	0.0		flat tautomer	637266769	13196.0	79.5142785735	1.0	159.028557147	0.624088952415	2.01	3.75819592851
19172377	637266769	13745.0	83.9956786262	0.624088952415	WQZGKKKJIJFFOK-URLGYRAOSA-N	0.0		flat tautomer	637266769	4005.0	79.5142785735	1.0	159.028557147	0.624088952415	2.01	3.75819592851
19172378	637266769	13745.0	83.9956786262	0.624088952415	WQZGKKKJIJFFOK-URLGYRAOSA-N	0.0		flat tautomer	637266769	11881.0	79.5142785735	1.0	159.028557147	0.624088952415	2.01	3.75819592851
19172379	637266769	13745.0	83.9956786262	0.624088952415	WQZGKKKJIJFFOK-URLGYRAOSA-N	0.0		flat tautomer	637266769	13196.0	79.5142785735	1.0	159.028557147	0.624088952415	2.01	3.75819592851
15934970	637271826	4365.0	93.388276692	0.531365230058	WQZGKKKJIJFFOK-URLGYRAOSA-N	0.0		flat tautomer	637271826	5031.0	100.903089987	1.0	186.776553384	0.531365230058	2.01	3.75818268099
15934971	637271826	4365.0	93.388276692	0.531365230058	WQZGKKKJIJFFOK-URLGYRAOSA-N	0.0		flat tautomer	637271826	13591.0	99.54668166	1.0	186.776553384	0.531365230058	2.01	3.75818268099
15934972	637271826	4365.0	93.388276692	0.531365230058	WQZGKKKJIJFFOK-URLGYRAOSA-N	0.0		flat tautomer	637271826	15081.0	99.54668166	1.0	186.776553384	0.531365230058	2.01	3.75818268099
15934973	637271826	4365.0	93.388276692	0.531365230058	WQZGKKKJIJFFOK-URLGYRAOSA-N	0.0		flat tautomer	637271826	1849.0	98.2757241304	1.0	186.776553384	0.531365230058	2.01	3.75818268099
15919343	637271826	10163.0	70.3242216583	0.705601094323	WQZGKKKJIJFFOK-URLGYRAOSA-N	0.0		flat tautomer	637271826	339.0	93.1706962272	1.0	140.648443317	0.705601094323	2.01	3.75813656991
15919344	637271826	10163.0	70.3242216583	0.705601094323	WQZGKKKJIJFFOK-URLGYRAOSA-N	0.0		flat tautomer	637271826	3584.0	93.1706962272	1.0	140.648443317	0.705601094323	2.01	3.75813656991
15919345	637271826	10163.0	70.3242216583	0.705601094323	WQZGKKKJIJFFOK-URLGYRAOSA-N	0.0		flat tautomer	637271826	6831.0	93.1706962272	1.0	140.648443317	0.705601094323	2.01	3.75813656991
15919346	637271826	10163.0	70.3242216583	0.705601094323	WQZGKKKJIJFFOK-URLGYRAOSA-N	0.0		flat tautomer	637271826	1622.0	92.4828041021	1.0	140.648443317	0.705601094323	2.01	3.75813656991
15919349	637271826	10163.0	70.3242216583	0.705601094323	WQZGKKKJIJFFOK-URLGYRAOSA-N	0.0		flat tautomer	637271826	15001.0	92.1040252676	1.0	140.648443317	0.705601094323	2.01	3.75813656991
15919350	637271826	10163.0	70.3242216583	0.705601094323	WQZGKKKJIJFFOK-URLGYRAOSA-N	0.0		flat tautomer	637271826	1383.0	91.2790142558	1.0	140.648443317	0.705601094323	2.01	3.75813656991
15919351	637271826	10163.0	70.3242216583	0.705601094323	WQZGKKKJIJFFOK-URLGYRAOSA-N	0.0		flat tautomer	637271826	4366.0	91.2790142558	1.0	140.648443317	0.705601094323	2.01	3.75813656991
4596372	637270822	2754.0	93.3726341434	0.531365230058	WQZGKKKJIJFFOK-URLGYRAOSA-N	0.0		flat tautomer	637270822	1248.0	102.987162775	1.0	186.745268287	0.531365230058	2.01	3.75802529708
4596373	637270822	2754.0	93.3726341434	0.531365230058	WQZGKKKJIJFFOK-URLGYRAOSA-N	0.0		flat tautomer	637270822	5136.0	102.987162775	1.0	186.745268287	0.531365230058	2.01	3.75802529708
4596376	637270822	2754.0	93.3726341434	0.531365230058	WQZGKKKJIJFFOK-URLGYRAOSA-N	0.0		flat tautomer	637270822	1179.0	97.1524273409	1.0	186.745268287	0.531365230058	2.01	3.75802529708
4596377	637270822	2754.0	93.3726341434	0.531365230058	WQZGKKKJIJFFOK-URLGYRAOSA-N	0.0		flat tautomer	637270822	1656.0	97.1524273409	1.0	186.745268287	0.531365230058	2.01	3.75802529708
4596828	637270822	5746.0	93.3726341434	0.531365230058	WQZGKKKJIJFFOK-URLGYRAOSA-N	0.0		flat tautomer	637270822	1248.0	102.987162775	1.0	186.745268287	0.531365230058	2.01	3.75802529708
4596829	637270822	5746.0	93.3726341434	0.531365230058	WQZGKKKJIJFFOK-URLGYRAOSA-N	0.0		flat tautomer	637270822	5136.0	102.987162775	1.0	186.745268287	0.531365230058	2.01	3.75802529708
4596832	637270822	5746.0	93.3726341434	0.531365230058	WQZGKKKJIJFFOK-URLGYRAOSA-N	0.0		flat tautomer	637270822	1179.0	97.1524273409	1.0	186.745268287	0.531365230058	2.01	3.75802529708
4596833	637270822	5746.0	93.3726341434	0.531365230058	WQZGKKKJIJFFOK-URLGYRAOSA-N	0.0		flat tautomer	637270822	1656.0	97.1524273409	1.0	186.745268287	0.531365230058	2.01	3.75802529708
4596380	637270822	2754.0	93.3726341434	0.531365230058	WQZGKKKJIJFFOK-URLGYRAOSA-N	0.0		flat tautomer	637270822	1011.0	94.3904055908	1.0	186.745268287	0.531365230058	2.01	3.75802529708
4596381	637270822	2754.0	93.3726341434	0.531365230058	WQZGKKKJIJFFOK-URLGYRAOSA-N	0.0		flat tautomer	637270822	1203.0	94.3904055908	1.0	186.745268287	0.531365230058	2.01	3.75802529708
4596383	637270822	2754.0	93.3726341434	0.531365230058	WQZGKKKJIJFFOK-URLGYRAOSA-N	0.0		flat tautomer	637270822	2127.0	94.3904055908	1.0	186.745268287	0.531365230058	2.01	3.75802529708
4596384	637270822	2754.0	93.3726341434	0.531365230058	WQZGKKKJIJFFOK-URLGYRAOSA-N	0.0		flat tautomer	637270822	7236.0	94.3904055908	1.0	186.745268287	0.531365230058	2.01	3.75802529708
4596385	637270822	2754.0	93.3726341434	0.531365230058	WQZGKKKJIJFFOK-URLGYRAOSA-N	0.0		flat tautomer	637270822	11520.0	94.3904055908	1.0	186.745268287	0.531365230058	2.01	3.75802529708
4596836	637270822	5746.0	93.3726341434	0.531365230058	WQZGKKKJIJFFOK-URLGYRAOSA-N	0.0		flat tautomer	637270822	1011.0	94.3904055908	1.0	186.745268287	0.531365230058	2.01	3.75802529708
4596837	637270822	5746.0	93.3726341434	0.531365230058	WQZGKKKJIJFFOK-URLGYRAOSA-N	0.0		flat tautomer	637270822	1203.0	94.3904055908	1.0	186.745268287	0.531365230058	2.01	3.75802529708
4596839	637270822	5746.0	93.3726341434	0.531365230058	WQZGKKKJIJFFOK-URLGYRAOSA-N	0.0		flat tautomer	637270822	2127.0	94.3904055908	1.0	186.745268287	0.531365230058	2.01	3.75802529708
4596840	637270822	5746.0	93.3726341434	0.531365230058	WQZGKKKJIJFFOK-URLGYRAOSA-N	0.0		flat tautomer	637270822	7236.0	94.3904055908	1.0	186.745268287	0.531365230058	2.01	3.75802529708
4596841	637270822	5746.0	93.3726341434	0.531365230058	WQZGKKKJIJFFOK-URLGYRAOSA-N	0.0		flat tautomer	637270822	11520.0	94.3904055908	1.0	186.745268287	0.531365230058	2.01	3.75802529708
19626656	637270876	13813.0	62.8827287043	0.788758947678	WQZGKKKJIJFFOK-URLGYRAOSA-N	0.0		flat tautomer	637270876	4037.0	83.6458915609	1.0	125.765457409	0.788758947678	2.01	3.75772879512
19626686	637270876	13941.0	62.8827287043	0.788758947678	WQZGKKKJIJFFOK-URLGYRAOSA-N	0.0		flat tautomer	637270876	4037.0	83.6458915609	1.0	125.765457409	0.788758947678	2.01	3.75772879512
19626716	637270876	14110.0	62.8827287043	0.788758947678	WQZGKKKJIJFFOK-URLGYRAOSA-N	0.0		flat tautomer	637270876	4037.0	83.6458915609	1.0	125.765457409	0.788758947678	2.01	3.75772879512
19632114	637270876	1622.0	88.2773660775	0.57023892861	WQZGKKKJIJFFOK-URLGYRAOSA-N	0.0		flat tautomer	637270876	15001.0	86.9746941347	1.0	173.949388269	0.57023892861	2.01	3.75767275823
19632309	637270876	5031.0	88.3936186349	0.57023892861	WQZGKKKJIJFFOK-URLGYRAOSA-N	0.0		flat tautomer	637270876	15001.0	86.9746941347	1.0	173.949388269	0.57023892861	2.01	3.75767275823
19632384	637270876	13745.0	87.3178549236	0.57023892861	WQZGKKKJIJFFOK-URLGYRAOSA-N	0.0		flat tautomer	637270876	15001.0	86.9746941347	1.0	173.949388269	0.57023892861	2.01	3.75767275823
15935690	637271826	1383.0	89.7166987713	0.552704654755	WQZGKKKJIJFFOK-URLGYRAOSA-N	0.0		flat tautomer	637271826	5031.0	100.903089987	1.0	179.433397543	0.552704654755	2.01	3.75749243607
15935691	637271826	1383.0	89.7166987713	0.552704654755	WQZGKKKJIJFFOK-URLGYRAOSA-N	0.0		flat tautomer	637271826	13591.0	99.54668166	1.0	179.433397543	0.552704654755	2.01	3.75749243607
15935692	637271826	1383.0	89.7166987713	0.552704654755	WQZGKKKJIJFFOK-URLGYRAOSA-N	0.0		flat tautomer	637271826	15081.0	99.54668166	1.0	179.433397543	0.552704654755	2.01	3.75749243607
15935693	637271826	1383.0	89.7166987713	0.552704654755	WQZGKKKJIJFFOK-URLGYRAOSA-N	0.0		flat tautomer	637271826	1849.0	98.2757241304	1.0	179.433397543	0.552704654755	2.01	3.75749243607
15935694	637271826	1383.0	89.7166987713	0.552704654755	WQZGKKKJIJFFOK-URLGYRAOSA-N	0.0		flat tautomer	637271826	4365.0	95.0741724254	1.0	179.433397543	0.552704654755	2.01	3.75749243607
15935695	637271826	1383.0	89.7166987713	0.552704654755	WQZGKKKJIJFFOK-URLGYRAOSA-N	0.0		flat tautomer	637271826	339.0	93.1706962272	1.0	179.433397543	0.552704654755	2.01	3.75749243607
15935696	637271826	1383.0	89.7166987713	0.552704654755	WQZGKKKJIJFFOK-URLGYRAOSA-N	0.0		flat tautomer	637271826	3584.0	93.1706962272	1.0	179.433397543	0.552704654755	2.01	3.75749243607
15935697	637271826	1383.0	89.7166987713	0.552704654755	WQZGKKKJIJFFOK-URLGYRAOSA-N	0.0		flat tautomer	637271826	6831.0	93.1706962272	1.0	179.433397543	0.552704654755	2.01	3.75749243607
15935698	637271826	1383.0	89.7166987713	0.552704654755	WQZGKKKJIJFFOK-URLGYRAOSA-N	0.0		flat tautomer	637271826	1622.0	92.4828041021	1.0	179.433397543	0.552704654755	2.01	3.75749243607
15935701	637271826	1383.0	89.7166987713	0.552704654755	WQZGKKKJIJFFOK-URLGYRAOSA-N	0.0		flat tautomer	637271826	15001.0	92.1040252676	1.0	179.433397543	0.552704654755	2.01	3.75749243607
15935703	637271826	1383.0	89.7166987713	0.552704654755	WQZGKKKJIJFFOK-URLGYRAOSA-N	0.0		flat tautomer	637271826	4366.0	91.2790142558	1.0	179.433397543	0.552704654755	2.01	3.75749243607
15936442	637271826	4366.0	89.7166987713	0.552704654755	WQZGKKKJIJFFOK-URLGYRAOSA-N	0.0		flat tautomer	637271826	5031.0	100.903089987	1.0	179.433397543	0.552704654755	2.01	3.75749243607
15936443	637271826	4366.0	89.7166987713	0.552704654755	WQZGKKKJIJFFOK-URLGYRAOSA-N	0.0		flat tautomer	637271826	13591.0	99.54668166	1.0	179.433397543	0.552704654755	2.01	3.75749243607
15936444	637271826	4366.0	89.7166987713	0.552704654755	WQZGKKKJIJFFOK-URLGYRAOSA-N	0.0		flat tautomer	637271826	15081.0	99.54668166	1.0	179.433397543	0.552704654755	2.01	3.75749243607
15936445	637271826	4366.0	89.7166987713	0.552704654755	WQZGKKKJIJFFOK-URLGYRAOSA-N	0.0		flat tautomer	637271826	1849.0	98.2757241304	1.0	179.433397543	0.552704654755	2.01	3.75749243607
15936446	637271826	4366.0	89.7166987713	0.552704654755	WQZGKKKJIJFFOK-URLGYRAOSA-N	0.0		flat tautomer	637271826	4365.0	95.0741724254	1.0	179.433397543	0.552704654755	2.01	3.75749243607
15936447	637271826	4366.0	89.7166987713	0.552704654755	WQZGKKKJIJFFOK-URLGYRAOSA-N	0.0		flat tautomer	637271826	339.0	93.1706962272	1.0	179.433397543	0.552704654755	2.01	3.75749243607
15936448	637271826	4366.0	89.7166987713	0.552704654755	WQZGKKKJIJFFOK-URLGYRAOSA-N	0.0		flat tautomer	637271826	3584.0	93.1706962272	1.0	179.433397543	0.552704654755	2.01	3.75749243607
15936449	637271826	4366.0	89.7166987713	0.552704654755	WQZGKKKJIJFFOK-URLGYRAOSA-N	0.0		flat tautomer	637271826	6831.0	93.1706962272	1.0	179.433397543	0.552704654755	2.01	3.75749243607
15936450	637271826	4366.0	89.7166987713	0.552704654755	WQZGKKKJIJFFOK-URLGYRAOSA-N	0.0		flat tautomer	637271826	1622.0	92.4828041021	1.0	179.433397543	0.552704654755	2.01	3.75749243607
15936453	637271826	4366.0	89.7166987713	0.552704654755	WQZGKKKJIJFFOK-URLGYRAOSA-N	0.0		flat tautomer	637271826	15001.0	92.1040252676	1.0	179.433397543	0.552704654755	2.01	3.75749243607
15936454	637271826	4366.0	89.7166987713	0.552704654755	WQZGKKKJIJFFOK-URLGYRAOSA-N	0.0		flat tautomer	637271826	1383.0	91.2790142558	1.0	179.433397543	0.552704654755	2.01	3.75749243607
13743285	637267041	1175.0	95.0639892043	0.533457102236	WQZGKKKJIJFFOK-URLGYRAOSA-N	0.0		flat tautomer	637267041	1622.0	92.9430951487	1.0	185.886190297	0.533457102236	2.01	3.7573847763
13743813	637267041	4267.0	94.1051303433	0.533457102236	WQZGKKKJIJFFOK-URLGYRAOSA-N	0.0		flat tautomer	637267041	1622.0	92.9430951487	1.0	185.886190297	0.533457102236	2.01	3.7573847763
13743829	637267041	4365.0	99.3585258895	0.533457102236	WQZGKKKJIJFFOK-URLGYRAOSA-N	0.0		flat tautomer	637267041	1622.0	92.9430951487	1.0	185.886190297	0.533457102236	2.01	3.7573847763
13744005	637267041	5031.0	96.3410351573	0.533457102236	WQZGKKKJIJFFOK-URLGYRAOSA-N	0.0		flat tautomer	637267041	1622.0	92.9430951487	1.0	185.886190297	0.533457102236	2.01	3.7573847763
29169344	637269220	3713.0	113.950781977	0.456306072041	WQZGKKKJIJFFOK-URLGYRAOSA-N	0.0		flat tautomer	637269220	102.0	108.607303047	1.0	217.214606093	0.456306072041	2.01	3.75694928525
29169345	637269220	3713.0	113.950781977	0.456306072041	WQZGKKKJIJFFOK-URLGYRAOSA-N	0.0		flat tautomer	637269220	2084.0	108.607303047	1.0	217.214606093	0.456306072041	2.01	3.75694928525
29169346	637269220	3713.0	113.950781977	0.456306072041	WQZGKKKJIJFFOK-URLGYRAOSA-N	0.0		flat tautomer	637269220	2256.0	108.607303047	1.0	217.214606093	0.456306072041	2.01	3.75694928525
29169347	637269220	3713.0	113.950781977	0.456306072041	WQZGKKKJIJFFOK-URLGYRAOSA-N	0.0		flat tautomer	637269220	3144.0	108.607303047	1.0	217.214606093	0.456306072041	2.01	3.75694928525
29169348	637269220	3713.0	113.950781977	0.456306072041	WQZGKKKJIJFFOK-URLGYRAOSA-N	0.0		flat tautomer	637269220	5960.0	108.607303047	1.0	217.214606093	0.456306072041	2.01	3.75694928525
11553194	637265280	1175.0	92.8096683018	0.533457102236	WQZGKKKJIJFFOK-URLGYRAOSA-N	0.0		flat tautomer	637265280	13591.0	105.424812155	1.0	185.619336604	0.533457102236	2.01	3.75603554718
11553195	637265280	1175.0	92.8096683018	0.533457102236	WQZGKKKJIJFFOK-URLGYRAOSA-N	0.0		flat tautomer	637265280	15081.0	105.424812155	1.0	185.619336604	0.533457102236	2.01	3.75603554718
11553196	637265280	1175.0	92.8096683018	0.533457102236	WQZGKKKJIJFFOK-URLGYRAOSA-N	0.0		flat tautomer	637265280	1849.0	103.779891912	1.0	185.619336604	0.533457102236	2.01	3.75603554718
11553197	637265280	1175.0	92.8096683018	0.533457102236	WQZGKKKJIJFFOK-URLGYRAOSA-N	0.0		flat tautomer	637265280	4365.0	103.154281982	1.0	185.619336604	0.533457102236	2.01	3.75603554718
11553198	637265280	1175.0	92.8096683018	0.533457102236	WQZGKKKJIJFFOK-URLGYRAOSA-N	0.0		flat tautomer	637265280	5031.0	100.013676223	1.0	185.619336604	0.533457102236	2.01	3.75603554718
11553199	637265280	1175.0	92.8096683018	0.533457102236	WQZGKKKJIJFFOK-URLGYRAOSA-N	0.0		flat tautomer	637265280	339.0	97.19859629	1.0	185.619336604	0.533457102236	2.01	3.75603554718
11553200	637265280	1175.0	92.8096683018	0.533457102236	WQZGKKKJIJFFOK-URLGYRAOSA-N	0.0		flat tautomer	637265280	3584.0	97.19859629	1.0	185.619336604	0.533457102236	2.01	3.75603554718
11553201	637265280	1175.0	92.8096683018	0.533457102236	WQZGKKKJIJFFOK-URLGYRAOSA-N	0.0		flat tautomer	637265280	6831.0	97.19859629	1.0	185.619336604	0.533457102236	2.01	3.75603554718
11553202	637265280	1175.0	92.8096683018	0.533457102236	WQZGKKKJIJFFOK-URLGYRAOSA-N	0.0		flat tautomer	637265280	4267.0	95.8632794328	1.0	185.619336604	0.533457102236	2.01	3.75603554718
11553203	637265280	1175.0	92.8096683018	0.533457102236	WQZGKKKJIJFFOK-URLGYRAOSA-N	0.0		flat tautomer	637265280	1622.0	94.5816987087	1.0	185.619336604	0.533457102236	2.01	3.75603554718
11553204	637265280	1175.0	92.8096683018	0.533457102236	WQZGKKKJIJFFOK-URLGYRAOSA-N	0.0		flat tautomer	637265280	1383.0	93.8996294549	1.0	185.619336604	0.533457102236	2.01	3.75603554718
11553205	637265280	1175.0	92.8096683018	0.533457102236	WQZGKKKJIJFFOK-URLGYRAOSA-N	0.0		flat tautomer	637265280	4366.0	93.8996294549	1.0	185.619336604	0.533457102236	2.01	3.75603554718
15934911	637271826	1849.0	96.0963674839	0.531365230058	WQZGKKKJIJFFOK-URLGYRAOSA-N	0.0		flat tautomer	637271826	339.0	93.1706962272	1.0	186.341392454	0.531365230058	2.01	3.75599176752
15934912	637271826	1849.0	96.0963674839	0.531365230058	WQZGKKKJIJFFOK-URLGYRAOSA-N	0.0		flat tautomer	637271826	3584.0	93.1706962272	1.0	186.341392454	0.531365230058	2.01	3.75599176752
15934913	637271826	1849.0	96.0963674839	0.531365230058	WQZGKKKJIJFFOK-URLGYRAOSA-N	0.0		flat tautomer	637271826	6831.0	93.1706962272	1.0	186.341392454	0.531365230058	2.01	3.75599176752
15934975	637271826	4365.0	93.388276692	0.531365230058	WQZGKKKJIJFFOK-URLGYRAOSA-N	0.0		flat tautomer	637271826	339.0	93.1706962272	1.0	186.341392454	0.531365230058	2.01	3.75599176752
15934976	637271826	4365.0	93.388276692	0.531365230058	WQZGKKKJIJFFOK-URLGYRAOSA-N	0.0		flat tautomer	637271826	3584.0	93.1706962272	1.0	186.341392454	0.531365230058	2.01	3.75599176752
15934977	637271826	4365.0	93.388276692	0.531365230058	WQZGKKKJIJFFOK-URLGYRAOSA-N	0.0		flat tautomer	637271826	6831.0	93.1706962272	1.0	186.341392454	0.531365230058	2.01	3.75599176752
15935167	637271826	5031.0	100.609064893	0.531365230058	WQZGKKKJIJFFOK-URLGYRAOSA-N	0.0		flat tautomer	637271826	339.0	93.1706962272	1.0	186.341392454	0.531365230058	2.01	3.75599176752
15935168	637271826	5031.0	100.609064893	0.531365230058	WQZGKKKJIJFFOK-URLGYRAOSA-N	0.0		flat tautomer	637271826	3584.0	93.1706962272	1.0	186.341392454	0.531365230058	2.01	3.75599176752
15935169	637271826	5031.0	100.609064893	0.531365230058	WQZGKKKJIJFFOK-URLGYRAOSA-N	0.0		flat tautomer	637271826	6831.0	93.1706962272	1.0	186.341392454	0.531365230058	2.01	3.75599176752
19625111	637270876	5031.0	88.3936186349	0.591634386844	WQZGKKKJIJFFOK-URLGYRAOSA-N	0.0		flat tautomer	637270876	4037.0	83.6458915609	1.0	167.291783122	0.591634386844	2.01	3.75561460174
19625186	637270876	13745.0	87.3178549236	0.591634386844	WQZGKKKJIJFFOK-URLGYRAOSA-N	0.0		flat tautomer	637270876	4037.0	83.6458915609	1.0	167.291783122	0.591634386844	2.01	3.75561460174
19624916	637270876	1622.0	88.2773660775	0.591634386844	WQZGKKKJIJFFOK-URLGYRAOSA-N	0.0		flat tautomer	637270876	4037.0	83.6458915609	1.0	167.291783122	0.591634386844	2.01	3.75561460174
13742874	637267041	7635.0	89.5100415206	0.552704654755	WQZGKKKJIJFFOK-URLGYRAOSA-N	0.0		flat tautomer	637267041	4365.0	100.432973634	1.0	179.020083041	0.552704654755	2.01	3.75532677261
13742875	637267041	7635.0	89.5100415206	0.552704654755	WQZGKKKJIJFFOK-URLGYRAOSA-N	0.0		flat tautomer	637267041	13591.0	98.8124792792	1.0	179.020083041	0.552704654755	2.01	3.75532677261
13742876	637267041	7635.0	89.5100415206	0.552704654755	WQZGKKKJIJFFOK-URLGYRAOSA-N	0.0		flat tautomer	637267041	15081.0	98.8124792792	1.0	179.020083041	0.552704654755	2.01	3.75532677261
13742877	637267041	7635.0	89.5100415206	0.552704654755	WQZGKKKJIJFFOK-URLGYRAOSA-N	0.0		flat tautomer	637267041	5031.0	96.9625735021	1.0	179.020083041	0.552704654755	2.01	3.75532677261
13742878	637267041	7635.0	89.5100415206	0.552704654755	WQZGKKKJIJFFOK-URLGYRAOSA-N	0.0		flat tautomer	637267041	339.0	96.2781893848	1.0	179.020083041	0.552704654755	2.01	3.75532677261
13742879	637267041	7635.0	89.5100415206	0.552704654755	WQZGKKKJIJFFOK-URLGYRAOSA-N	0.0		flat tautomer	637267041	3584.0	96.2781893848	1.0	179.020083041	0.552704654755	2.01	3.75532677261
13742880	637267041	7635.0	89.5100415206	0.552704654755	WQZGKKKJIJFFOK-URLGYRAOSA-N	0.0		flat tautomer	637267041	6831.0	96.2781893848	1.0	179.020083041	0.552704654755	2.01	3.75532677261
13742881	637267041	7635.0	89.5100415206	0.552704654755	WQZGKKKJIJFFOK-URLGYRAOSA-N	0.0		flat tautomer	637267041	4267.0	95.9065783148	1.0	179.020083041	0.552704654755	2.01	3.75532677261
13742884	637267041	7635.0	89.5100415206	0.552704654755	WQZGKKKJIJFFOK-URLGYRAOSA-N	0.0		flat tautomer	637267041	15001.0	95.6307841426	1.0	179.020083041	0.552704654755	2.01	3.75532677261
13742885	637267041	7635.0	89.5100415206	0.552704654755	WQZGKKKJIJFFOK-URLGYRAOSA-N	0.0		flat tautomer	637267041	1622.0	92.9430951487	1.0	179.020083041	0.552704654755	2.01	3.75532677261
13742886	637267041	7635.0	89.5100415206	0.552704654755	WQZGKKKJIJFFOK-URLGYRAOSA-N	0.0		flat tautomer	637267041	4005.0	91.288192771	1.0	179.020083041	0.552704654755	2.01	3.75532677261
13742887	637267041	7635.0	89.5100415206	0.552704654755	WQZGKKKJIJFFOK-URLGYRAOSA-N	0.0		flat tautomer	637267041	11881.0	91.288192771	1.0	179.020083041	0.552704654755	2.01	3.75532677261
13742888	637267041	7635.0	89.5100415206	0.552704654755	WQZGKKKJIJFFOK-URLGYRAOSA-N	0.0		flat tautomer	637267041	13196.0	91.288192771	1.0	179.020083041	0.552704654755	2.01	3.75532677261
13742889	637267041	7635.0	89.5100415206	0.552704654755	WQZGKKKJIJFFOK-URLGYRAOSA-N	0.0		flat tautomer	637267041	1849.0	90.9244530386	1.0	179.020083041	0.552704654755	2.01	3.75532677261
15916410	637271826	10107.0	79.2572748687	0.624088952415	WQZGKKKJIJFFOK-URLGYRAOSA-N	0.0		flat tautomer	637271826	5031.0	100.903089987	1.0	158.514549737	0.624088952415	2.01	3.75515545828
15916411	637271826	10107.0	79.2572748687	0.624088952415	WQZGKKKJIJFFOK-URLGYRAOSA-N	0.0		flat tautomer	637271826	13591.0	99.54668166	1.0	158.514549737	0.624088952415	2.01	3.75515545828
15916412	637271826	10107.0	79.2572748687	0.624088952415	WQZGKKKJIJFFOK-URLGYRAOSA-N	0.0		flat tautomer	637271826	15081.0	99.54668166	1.0	158.514549737	0.624088952415	2.01	3.75515545828
15916413	637271826	10107.0	79.2572748687	0.624088952415	WQZGKKKJIJFFOK-URLGYRAOSA-N	0.0		flat tautomer	637271826	1849.0	98.2757241304	1.0	158.514549737	0.624088952415	2.01	3.75515545828
15916414	637271826	10107.0	79.2572748687	0.624088952415	WQZGKKKJIJFFOK-URLGYRAOSA-N	0.0		flat tautomer	637271826	4365.0	95.0741724254	1.0	158.514549737	0.624088952415	2.01	3.75515545828
15916415	637271826	10107.0	79.2572748687	0.624088952415	WQZGKKKJIJFFOK-URLGYRAOSA-N	0.0		flat tautomer	637271826	339.0	93.1706962272	1.0	158.514549737	0.624088952415	2.01	3.75515545828
15916416	637271826	10107.0	79.2572748687	0.624088952415	WQZGKKKJIJFFOK-URLGYRAOSA-N	0.0		flat tautomer	637271826	3584.0	93.1706962272	1.0	158.514549737	0.624088952415	2.01	3.75515545828
15916417	637271826	10107.0	79.2572748687	0.624088952415	WQZGKKKJIJFFOK-URLGYRAOSA-N	0.0		flat tautomer	637271826	6831.0	93.1706962272	1.0	158.514549737	0.624088952415	2.01	3.75515545828
15916418	637271826	10107.0	79.2572748687	0.624088952415	WQZGKKKJIJFFOK-URLGYRAOSA-N	0.0		flat tautomer	637271826	1622.0	92.4828041021	1.0	158.514549737	0.624088952415	2.01	3.75515545828
15916421	637271826	10107.0	79.2572748687	0.624088952415	WQZGKKKJIJFFOK-URLGYRAOSA-N	0.0		flat tautomer	637271826	15001.0	92.1040252676	1.0	158.514549737	0.624088952415	2.01	3.75515545828
15916422	637271826	10107.0	79.2572748687	0.624088952415	WQZGKKKJIJFFOK-URLGYRAOSA-N	0.0		flat tautomer	637271826	1383.0	91.2790142558	1.0	158.514549737	0.624088952415	2.01	3.75515545828
15916423	637271826	10107.0	79.2572748687	0.624088952415	WQZGKKKJIJFFOK-URLGYRAOSA-N	0.0		flat tautomer	637271826	4366.0	91.2790142558	1.0	158.514549737	0.624088952415	2.01	3.75515545828
19631128	637270876	396.0	71.2013493546	0.694182199378	WQZGKKKJIJFFOK-URLGYRAOSA-N	0.0		flat tautomer	637270876	1849.0	93.9507819773	1.0	142.402698709	0.694182199378	2.01	3.75445529585
19631129	637270876	396.0	71.2013493546	0.694182199378	WQZGKKKJIJFFOK-URLGYRAOSA-N	0.0		flat tautomer	637270876	13591.0	93.2604276555	1.0	142.402698709	0.694182199378	2.01	3.75445529585
19631130	637270876	396.0	71.2013493546	0.694182199378	WQZGKKKJIJFFOK-URLGYRAOSA-N	0.0		flat tautomer	637270876	15081.0	93.2604276555	1.0	142.402698709	0.694182199378	2.01	3.75445529585
19631131	637270876	396.0	71.2013493546	0.694182199378	WQZGKKKJIJFFOK-URLGYRAOSA-N	0.0		flat tautomer	637270876	1622.0	91.251811973	1.0	142.402698709	0.694182199378	2.01	3.75445529585
19631132	637270876	396.0	71.2013493546	0.694182199378	WQZGKKKJIJFFOK-URLGYRAOSA-N	0.0		flat tautomer	637270876	10460.0	91.2240256689	1.0	142.402698709	0.694182199378	2.01	3.75445529585
19631133	637270876	396.0	71.2013493546	0.694182199378	WQZGKKKJIJFFOK-URLGYRAOSA-N	0.0		flat tautomer	637270876	13745.0	91.2240256689	1.0	142.402698709	0.694182199378	2.01	3.75445529585
19631134	637270876	396.0	71.2013493546	0.694182199378	WQZGKKKJIJFFOK-URLGYRAOSA-N	0.0		flat tautomer	637270876	339.0	90.5867002359	1.0	142.402698709	0.694182199378	2.01	3.75445529585
19631135	637270876	396.0	71.2013493546	0.694182199378	WQZGKKKJIJFFOK-URLGYRAOSA-N	0.0		flat tautomer	637270876	3584.0	90.5867002359	1.0	142.402698709	0.694182199378	2.01	3.75445529585
19631136	637270876	396.0	71.2013493546	0.694182199378	WQZGKKKJIJFFOK-URLGYRAOSA-N	0.0		flat tautomer	637270876	6831.0	90.5867002359	1.0	142.402698709	0.694182199378	2.01	3.75445529585
19631139	637270876	396.0	71.2013493546	0.694182199378	WQZGKKKJIJFFOK-URLGYRAOSA-N	0.0		flat tautomer	637270876	15001.0	86.9746941347	1.0	142.402698709	0.694182199378	2.01	3.75445529585
19631140	637270876	396.0	71.2013493546	0.694182199378	WQZGKKKJIJFFOK-URLGYRAOSA-N	0.0		flat tautomer	637270876	4365.0	85.30980392	1.0	142.402698709	0.694182199378	2.01	3.75445529585
19631141	637270876	396.0	71.2013493546	0.694182199378	WQZGKKKJIJFFOK-URLGYRAOSA-N	0.0		flat tautomer	637270876	4037.0	83.6458915609	1.0	142.402698709	0.694182199378	2.01	3.75445529585
19631383	637270876	7411.0	71.2013493546	0.694182199378	WQZGKKKJIJFFOK-URLGYRAOSA-N	0.0		flat tautomer	637270876	1849.0	93.9507819773	1.0	142.402698709	0.694182199378	2.01	3.75445529585
19631384	637270876	7411.0	71.2013493546	0.694182199378	WQZGKKKJIJFFOK-URLGYRAOSA-N	0.0		flat tautomer	637270876	13591.0	93.2604276555	1.0	142.402698709	0.694182199378	2.01	3.75445529585
19631385	637270876	7411.0	71.2013493546	0.694182199378	WQZGKKKJIJFFOK-URLGYRAOSA-N	0.0		flat tautomer	637270876	15081.0	93.2604276555	1.0	142.402698709	0.694182199378	2.01	3.75445529585
19631386	637270876	7411.0	71.2013493546	0.694182199378	WQZGKKKJIJFFOK-URLGYRAOSA-N	0.0		flat tautomer	637270876	1622.0	91.251811973	1.0	142.402698709	0.694182199378	2.01	3.75445529585
19631387	637270876	7411.0	71.2013493546	0.694182199378	WQZGKKKJIJFFOK-URLGYRAOSA-N	0.0		flat tautomer	637270876	10460.0	91.2240256689	1.0	142.402698709	0.694182199378	2.01	3.75445529585
19631388	637270876	7411.0	71.2013493546	0.694182199378	WQZGKKKJIJFFOK-URLGYRAOSA-N	0.0		flat tautomer	637270876	13745.0	91.2240256689	1.0	142.402698709	0.694182199378	2.01	3.75445529585
19631389	637270876	7411.0	71.2013493546	0.694182199378	WQZGKKKJIJFFOK-URLGYRAOSA-N	0.0		flat tautomer	637270876	339.0	90.5867002359	1.0	142.402698709	0.694182199378	2.01	3.75445529585
19631390	637270876	7411.0	71.2013493546	0.694182199378	WQZGKKKJIJFFOK-URLGYRAOSA-N	0.0		flat tautomer	637270876	3584.0	90.5867002359	1.0	142.402698709	0.694182199378	2.01	3.75445529585
19631391	637270876	7411.0	71.2013493546	0.694182199378	WQZGKKKJIJFFOK-URLGYRAOSA-N	0.0		flat tautomer	637270876	6831.0	90.5867002359	1.0	142.402698709	0.694182199378	2.01	3.75445529585
19631394	637270876	7411.0	71.2013493546	0.694182199378	WQZGKKKJIJFFOK-URLGYRAOSA-N	0.0		flat tautomer	637270876	15001.0	86.9746941347	1.0	142.402698709	0.694182199378	2.01	3.75445529585
19631395	637270876	7411.0	71.2013493546	0.694182199378	WQZGKKKJIJFFOK-URLGYRAOSA-N	0.0		flat tautomer	637270876	4365.0	85.30980392	1.0	142.402698709	0.694182199378	2.01	3.75445529585
19631396	637270876	7411.0	71.2013493546	0.694182199378	WQZGKKKJIJFFOK-URLGYRAOSA-N	0.0		flat tautomer	637270876	4037.0	83.6458915609	1.0	142.402698709	0.694182199378	2.01	3.75445529585
3612816	637271003	2754.0	89.42136079	0.552704654755	WQZGKKKJIJFFOK-URLGYRAOSA-N	0.0		flat tautomer	637271003	599.0	105.619788758	1.0	178.84272158	0.552704654755	2.01	3.75439629343
3612817	637271003	2754.0	89.42136079	0.552704654755	WQZGKKKJIJFFOK-URLGYRAOSA-N	0.0		flat tautomer	637271003	2138.0	105.619788758	1.0	178.84272158	0.552704654755	2.01	3.75439629343
3612896	637271003	5746.0	89.42136079	0.552704654755	WQZGKKKJIJFFOK-URLGYRAOSA-N	0.0		flat tautomer	637271003	599.0	105.619788758	1.0	178.84272158	0.552704654755	2.01	3.75439629343
3612897	637271003	5746.0	89.42136079	0.552704654755	WQZGKKKJIJFFOK-URLGYRAOSA-N	0.0		flat tautomer	637271003	2138.0	105.619788758	1.0	178.84272158	0.552704654755	2.01	3.75439629343
47061863	637271303	13745.0	35.920818754	0.687711913266	WQZGKKKJIJFFOK-URLGYRAOSA-N	0.0		flat tautomer	637271303	13745.0	92.4156687756	2.0	71.8416375079	0.687711913266	2.01	3.75406861255
19171574	637266769	13813.0	62.2013493546	0.794279354316	WQZGKKKJIJFFOK-URLGYRAOSA-N	0.0		flat tautomer	637266769	339.0	82.9065783148	1.0	124.402698709	0.794279354316	2.01	3.7540476717
19171575	637266769	13813.0	62.2013493546	0.794279354316	WQZGKKKJIJFFOK-URLGYRAOSA-N	0.0		flat tautomer	637266769	3584.0	82.9065783148	1.0	124.402698709	0.794279354316	2.01	3.7540476717
19171576	637266769	13813.0	62.2013493546	0.794279354316	WQZGKKKJIJFFOK-URLGYRAOSA-N	0.0		flat tautomer	637266769	15001.0	82.9065783148	1.0	124.402698709	0.794279354316	2.01	3.7540476717
19171577	637266769	13813.0	62.2013493546	0.794279354316	WQZGKKKJIJFFOK-URLGYRAOSA-N	0.0		flat tautomer	637266769	10460.0	82.735182177	1.0	124.402698709	0.794279354316	2.01	3.7540476717
19171578	637266769	13813.0	62.2013493546	0.794279354316	WQZGKKKJIJFFOK-URLGYRAOSA-N	0.0		flat tautomer	637266769	13745.0	82.735182177	1.0	124.402698709	0.794279354316	2.01	3.7540476717
19171579	637266769	13813.0	62.2013493546	0.794279354316	WQZGKKKJIJFFOK-URLGYRAOSA-N	0.0		flat tautomer	637266769	1622.0	79.9913998282	1.0	124.402698709	0.794279354316	2.01	3.7540476717
19171580	637266769	13813.0	62.2013493546	0.794279354316	WQZGKKKJIJFFOK-URLGYRAOSA-N	0.0		flat tautomer	637266769	10861.0	79.8696662315	1.0	124.402698709	0.794279354316	2.01	3.7540476717
19171581	637266769	13813.0	62.2013493546	0.794279354316	WQZGKKKJIJFFOK-URLGYRAOSA-N	0.0		flat tautomer	637266769	11071.0	79.8696662315	1.0	124.402698709	0.794279354316	2.01	3.7540476717
19171582	637266769	13813.0	62.2013493546	0.794279354316	WQZGKKKJIJFFOK-URLGYRAOSA-N	0.0		flat tautomer	637266769	4005.0	79.5142785735	1.0	124.402698709	0.794279354316	2.01	3.7540476717
19171583	637266769	13813.0	62.2013493546	0.794279354316	WQZGKKKJIJFFOK-URLGYRAOSA-N	0.0		flat tautomer	637266769	11881.0	79.5142785735	1.0	124.402698709	0.794279354316	2.01	3.7540476717
19171584	637266769	13813.0	62.2013493546	0.794279354316	WQZGKKKJIJFFOK-URLGYRAOSA-N	0.0		flat tautomer	637266769	13196.0	79.5142785735	1.0	124.402698709	0.794279354316	2.01	3.7540476717
19171585	637266769	13813.0	62.2013493546	0.794279354316	WQZGKKKJIJFFOK-URLGYRAOSA-N	0.0		flat tautomer	637266769	4267.0	78.6925039621	1.0	124.402698709	0.794279354316	2.01	3.7540476717
19171586	637266769	13813.0	62.2013493546	0.794279354316	WQZGKKKJIJFFOK-URLGYRAOSA-N	0.0		flat tautomer	637266769	1849.0	78.2118316289	1.0	124.402698709	0.794279354316	2.01	3.7540476717
19171604	637266769	13941.0	62.2013493546	0.794279354316	WQZGKKKJIJFFOK-URLGYRAOSA-N	0.0		flat tautomer	637266769	339.0	82.9065783148	1.0	124.402698709	0.794279354316	2.01	3.7540476717
19171605	637266769	13941.0	62.2013493546	0.794279354316	WQZGKKKJIJFFOK-URLGYRAOSA-N	0.0		flat tautomer	637266769	3584.0	82.9065783148	1.0	124.402698709	0.794279354316	2.01	3.7540476717
19171606	637266769	13941.0	62.2013493546	0.794279354316	WQZGKKKJIJFFOK-URLGYRAOSA-N	0.0		flat tautomer	637266769	15001.0	82.9065783148	1.0	124.402698709	0.794279354316	2.01	3.7540476717
19171607	637266769	13941.0	62.2013493546	0.794279354316	WQZGKKKJIJFFOK-URLGYRAOSA-N	0.0		flat tautomer	637266769	10460.0	82.735182177	1.0	124.402698709	0.794279354316	2.01	3.7540476717
19171608	637266769	13941.0	62.2013493546	0.794279354316	WQZGKKKJIJFFOK-URLGYRAOSA-N	0.0		flat tautomer	637266769	13745.0	82.735182177	1.0	124.402698709	0.794279354316	2.01	3.7540476717
19171609	637266769	13941.0	62.2013493546	0.794279354316	WQZGKKKJIJFFOK-URLGYRAOSA-N	0.0		flat tautomer	637266769	1622.0	79.9913998282	1.0	124.402698709	0.794279354316	2.01	3.7540476717
19171610	637266769	13941.0	62.2013493546	0.794279354316	WQZGKKKJIJFFOK-URLGYRAOSA-N	0.0		flat tautomer	637266769	10861.0	79.8696662315	1.0	124.402698709	0.794279354316	2.01	3.7540476717
19171611	637266769	13941.0	62.2013493546	0.794279354316	WQZGKKKJIJFFOK-URLGYRAOSA-N	0.0		flat tautomer	637266769	11071.0	79.8696662315	1.0	124.402698709	0.794279354316	2.01	3.7540476717
19171612	637266769	13941.0	62.2013493546	0.794279354316	WQZGKKKJIJFFOK-URLGYRAOSA-N	0.0		flat tautomer	637266769	4005.0	79.5142785735	1.0	124.402698709	0.794279354316	2.01	3.7540476717
19171613	637266769	13941.0	62.2013493546	0.794279354316	WQZGKKKJIJFFOK-URLGYRAOSA-N	0.0		flat tautomer	637266769	11881.0	79.5142785735	1.0	124.402698709	0.794279354316	2.01	3.7540476717
19171614	637266769	13941.0	62.2013493546	0.794279354316	WQZGKKKJIJFFOK-URLGYRAOSA-N	0.0		flat tautomer	637266769	13196.0	79.5142785735	1.0	124.402698709	0.794279354316	2.01	3.7540476717
19171615	637266769	13941.0	62.2013493546	0.794279354316	WQZGKKKJIJFFOK-URLGYRAOSA-N	0.0		flat tautomer	637266769	4267.0	78.6925039621	1.0	124.402698709	0.794279354316	2.01	3.7540476717
19171616	637266769	13941.0	62.2013493546	0.794279354316	WQZGKKKJIJFFOK-URLGYRAOSA-N	0.0		flat tautomer	637266769	1849.0	78.2118316289	1.0	124.402698709	0.794279354316	2.01	3.7540476717
19171634	637266769	14110.0	62.2013493546	0.794279354316	WQZGKKKJIJFFOK-URLGYRAOSA-N	0.0		flat tautomer	637266769	339.0	82.9065783148	1.0	124.402698709	0.794279354316	2.01	3.7540476717
19171635	637266769	14110.0	62.2013493546	0.794279354316	WQZGKKKJIJFFOK-URLGYRAOSA-N	0.0		flat tautomer	637266769	3584.0	82.9065783148	1.0	124.402698709	0.794279354316	2.01	3.7540476717
19171636	637266769	14110.0	62.2013493546	0.794279354316	WQZGKKKJIJFFOK-URLGYRAOSA-N	0.0		flat tautomer	637266769	15001.0	82.9065783148	1.0	124.402698709	0.794279354316	2.01	3.7540476717
19171637	637266769	14110.0	62.2013493546	0.794279354316	WQZGKKKJIJFFOK-URLGYRAOSA-N	0.0		flat tautomer	637266769	10460.0	82.735182177	1.0	124.402698709	0.794279354316	2.01	3.7540476717
19171638	637266769	14110.0	62.2013493546	0.794279354316	WQZGKKKJIJFFOK-URLGYRAOSA-N	0.0		flat tautomer	637266769	13745.0	82.735182177	1.0	124.402698709	0.794279354316	2.01	3.7540476717
19171639	637266769	14110.0	62.2013493546	0.794279354316	WQZGKKKJIJFFOK-URLGYRAOSA-N	0.0		flat tautomer	637266769	1622.0	79.9913998282	1.0	124.402698709	0.794279354316	2.01	3.7540476717
19171640	637266769	14110.0	62.2013493546	0.794279354316	WQZGKKKJIJFFOK-URLGYRAOSA-N	0.0		flat tautomer	637266769	10861.0	79.8696662315	1.0	124.402698709	0.794279354316	2.01	3.7540476717
19171641	637266769	14110.0	62.2013493546	0.794279354316	WQZGKKKJIJFFOK-URLGYRAOSA-N	0.0		flat tautomer	637266769	11071.0	79.8696662315	1.0	124.402698709	0.794279354316	2.01	3.7540476717
19171642	637266769	14110.0	62.2013493546	0.794279354316	WQZGKKKJIJFFOK-URLGYRAOSA-N	0.0		flat tautomer	637266769	4005.0	79.5142785735	1.0	124.402698709	0.794279354316	2.01	3.7540476717
19171643	637266769	14110.0	62.2013493546	0.794279354316	WQZGKKKJIJFFOK-URLGYRAOSA-N	0.0		flat tautomer	637266769	11881.0	79.5142785735	1.0	124.402698709	0.794279354316	2.01	3.7540476717
19171644	637266769	14110.0	62.2013493546	0.794279354316	WQZGKKKJIJFFOK-URLGYRAOSA-N	0.0		flat tautomer	637266769	13196.0	79.5142785735	1.0	124.402698709	0.794279354316	2.01	3.7540476717
19171645	637266769	14110.0	62.2013493546	0.794279354316	WQZGKKKJIJFFOK-URLGYRAOSA-N	0.0		flat tautomer	637266769	4267.0	78.6925039621	1.0	124.402698709	0.794279354316	2.01	3.7540476717
19171646	637266769	14110.0	62.2013493546	0.794279354316	WQZGKKKJIJFFOK-URLGYRAOSA-N	0.0		flat tautomer	637266769	1849.0	78.2118316289	1.0	124.402698709	0.794279354316	2.01	3.7540476717
13740789	637267041	1175.0	95.0639892043	0.531365230058	WQZGKKKJIJFFOK-URLGYRAOSA-N	0.0		flat tautomer	637267041	1622.0	92.9430951487	1.0	185.886190297	0.531365230058	2.01	3.75369584176
13741317	637267041	4267.0	94.1051303433	0.531365230058	WQZGKKKJIJFFOK-URLGYRAOSA-N	0.0		flat tautomer	637267041	1622.0	92.9430951487	1.0	185.886190297	0.531365230058	2.01	3.75369584176
13741333	637267041	4365.0	99.3585258895	0.531365230058	WQZGKKKJIJFFOK-URLGYRAOSA-N	0.0		flat tautomer	637267041	1622.0	92.9430951487	1.0	185.886190297	0.531365230058	2.01	3.75369584176
13741509	637267041	5031.0	96.3410351573	0.531365230058	WQZGKKKJIJFFOK-URLGYRAOSA-N	0.0		flat tautomer	637267041	1622.0	92.9430951487	1.0	185.886190297	0.531365230058	2.01	3.75369584176
51950567	637270288	15980.0	42.3788237182	0.694182199378	WQZGKKKJIJFFOK-URLGYRAOSA-N	0.0		flat tautomer	637270288	15980.0	35.5543957967	2.0	71.1087915935	0.694182199378	2.01	3.75323455527
29169082	637269220	3713.0	113.950781977	0.469413936849	WQZGKKKJIJFFOK-URLGYRAOSA-N	0.0		flat tautomer	637269220	416.0	105.104577454	1.0	210.209154908	0.469413936849	2.01	3.75276107947
15937826	637271826	1849.0	96.0963674839	0.533457102236	WQZGKKKJIJFFOK-URLGYRAOSA-N	0.0		flat tautomer	637271826	1622.0	92.4828041021	1.0	184.965608204	0.533457102236	2.01	3.75272409709
15937890	637271826	4365.0	93.388276692	0.533457102236	WQZGKKKJIJFFOK-URLGYRAOSA-N	0.0		flat tautomer	637271826	1622.0	92.4828041021	1.0	184.965608204	0.533457102236	2.01	3.75272409709
15938082	637271826	5031.0	100.609064893	0.533457102236	WQZGKKKJIJFFOK-URLGYRAOSA-N	0.0		flat tautomer	637271826	1622.0	92.4828041021	1.0	184.965608204	0.533457102236	2.01	3.75272409709
7488665	637266903	14875.0	71.0520763802	0.694182199378	WQZGKKKJIJFFOK-URLGYRAOSA-N	0.0		flat tautomer	637266903	5031.0	85.8996294549	1.0	142.10415276	0.694182199378	2.01	3.75248595165
7488667	637266903	14875.0	71.0520763802	0.694182199378	WQZGKKKJIJFFOK-URLGYRAOSA-N	0.0		flat tautomer	637266903	12891.0	73.189767482	1.0	142.10415276	0.694182199378	2.01	3.75248595165
11550730	637265280	1175.0	92.8096683018	0.531365230058	WQZGKKKJIJFFOK-URLGYRAOSA-N	0.0		flat tautomer	637265280	13591.0	105.424812155	1.0	185.619336604	0.531365230058	2.01	3.75234793729
11550731	637265280	1175.0	92.8096683018	0.531365230058	WQZGKKKJIJFFOK-URLGYRAOSA-N	0.0		flat tautomer	637265280	15081.0	105.424812155	1.0	185.619336604	0.531365230058	2.01	3.75234793729
11550732	637265280	1175.0	92.8096683018	0.531365230058	WQZGKKKJIJFFOK-URLGYRAOSA-N	0.0		flat tautomer	637265280	1849.0	103.779891912	1.0	185.619336604	0.531365230058	2.01	3.75234793729
11550733	637265280	1175.0	92.8096683018	0.531365230058	WQZGKKKJIJFFOK-URLGYRAOSA-N	0.0		flat tautomer	637265280	4365.0	103.154281982	1.0	185.619336604	0.531365230058	2.01	3.75234793729
11550734	637265280	1175.0	92.8096683018	0.531365230058	WQZGKKKJIJFFOK-URLGYRAOSA-N	0.0		flat tautomer	637265280	5031.0	100.013676223	1.0	185.619336604	0.531365230058	2.01	3.75234793729
11550735	637265280	1175.0	92.8096683018	0.531365230058	WQZGKKKJIJFFOK-URLGYRAOSA-N	0.0		flat tautomer	637265280	339.0	97.19859629	1.0	185.619336604	0.531365230058	2.01	3.75234793729
11550736	637265280	1175.0	92.8096683018	0.531365230058	WQZGKKKJIJFFOK-URLGYRAOSA-N	0.0		flat tautomer	637265280	3584.0	97.19859629	1.0	185.619336604	0.531365230058	2.01	3.75234793729
11550737	637265280	1175.0	92.8096683018	0.531365230058	WQZGKKKJIJFFOK-URLGYRAOSA-N	0.0		flat tautomer	637265280	6831.0	97.19859629	1.0	185.619336604	0.531365230058	2.01	3.75234793729
11550738	637265280	1175.0	92.8096683018	0.531365230058	WQZGKKKJIJFFOK-URLGYRAOSA-N	0.0		flat tautomer	637265280	4267.0	95.8632794328	1.0	185.619336604	0.531365230058	2.01	3.75234793729
11550739	637265280	1175.0	92.8096683018	0.531365230058	WQZGKKKJIJFFOK-URLGYRAOSA-N	0.0		flat tautomer	637265280	1622.0	94.5816987087	1.0	185.619336604	0.531365230058	2.01	3.75234793729
11550740	637265280	1175.0	92.8096683018	0.531365230058	WQZGKKKJIJFFOK-URLGYRAOSA-N	0.0		flat tautomer	637265280	1383.0	93.8996294549	1.0	185.619336604	0.531365230058	2.01	3.75234793729
11550741	637265280	1175.0	92.8096683018	0.531365230058	WQZGKKKJIJFFOK-URLGYRAOSA-N	0.0		flat tautomer	637265280	4366.0	93.8996294549	1.0	185.619336604	0.531365230058	2.01	3.75234793729
47053204	637264524	13745.0	39.5016894462	0.624088952415	WQZGKKKJIJFFOK-URLGYRAOSA-N	0.0		flat tautomer	637264524	13745.0	89.0788339494	2.0	79.0033788924	0.624088952415	2.01	3.7521444844
19627831	637270876	1849.0	69.7189666328	0.707082527706	WQZGKKKJIJFFOK-URLGYRAOSA-N	0.0		flat tautomer	637270876	1622.0	91.251811973	1.0	139.437933266	0.707082527706	2.01	3.7519908887
19627832	637270876	1849.0	69.7189666328	0.707082527706	WQZGKKKJIJFFOK-URLGYRAOSA-N	0.0		flat tautomer	637270876	10460.0	91.2240256689	1.0	139.437933266	0.707082527706	2.01	3.7519908887
19627833	637270876	1849.0	69.7189666328	0.707082527706	WQZGKKKJIJFFOK-URLGYRAOSA-N	0.0		flat tautomer	637270876	13745.0	91.2240256689	1.0	139.437933266	0.707082527706	2.01	3.7519908887
19627834	637270876	1849.0	69.7189666328	0.707082527706	WQZGKKKJIJFFOK-URLGYRAOSA-N	0.0		flat tautomer	637270876	339.0	90.5867002359	1.0	139.437933266	0.707082527706	2.01	3.7519908887
19627835	637270876	1849.0	69.7189666328	0.707082527706	WQZGKKKJIJFFOK-URLGYRAOSA-N	0.0		flat tautomer	637270876	3584.0	90.5867002359	1.0	139.437933266	0.707082527706	2.01	3.7519908887
19627836	637270876	1849.0	69.7189666328	0.707082527706	WQZGKKKJIJFFOK-URLGYRAOSA-N	0.0		flat tautomer	637270876	6831.0	90.5867002359	1.0	139.437933266	0.707082527706	2.01	3.7519908887
19627839	637270876	1849.0	69.7189666328	0.707082527706	WQZGKKKJIJFFOK-URLGYRAOSA-N	0.0		flat tautomer	637270876	15001.0	86.9746941347	1.0	139.437933266	0.707082527706	2.01	3.7519908887
19627840	637270876	1849.0	69.7189666328	0.707082527706	WQZGKKKJIJFFOK-URLGYRAOSA-N	0.0		flat tautomer	637270876	4365.0	85.30980392	1.0	139.437933266	0.707082527706	2.01	3.7519908887
19627841	637270876	1849.0	69.7189666328	0.707082527706	WQZGKKKJIJFFOK-URLGYRAOSA-N	0.0		flat tautomer	637270876	4037.0	83.6458915609	1.0	139.437933266	0.707082527706	2.01	3.7519908887
45886585	637266462	6123.0	84.6197887583	0.591634386844	WQZGKKKJIJFFOK-URLGYRAOSA-N	0.0		flat tautomer	637266462	13330.0	83.3233063904	1.0	166.646612781	0.591634386844	2.01	3.75198841761
45886604	637266462	13330.0	84.6197887583	0.591634386844	WQZGKKKJIJFFOK-URLGYRAOSA-N	0.0		flat tautomer	637266462	6123.0	83.3233063904	1.0	166.646612781	0.591634386844	2.01	3.75198841761
7441290	637270941	4928.0	55.2898826349	0.456306072041	WQZGKKKJIJFFOK-URLGYRAOSA-N	0.0		flat tautomer	637270941	4928.0	54.0136762229	2.0	108.027352446	0.456306072041	2.01	3.75192379061
19630016	637270876	13813.0	62.8827287043	0.783393415404	WQZGKKKJIJFFOK-URLGYRAOSA-N	0.0		flat tautomer	637270876	4037.0	83.6458915609	1.0	125.765457409	0.783393415404	2.01	3.75132194142
19630046	637270876	13941.0	62.8827287043	0.783393415404	WQZGKKKJIJFFOK-URLGYRAOSA-N	0.0		flat tautomer	637270876	4037.0	83.6458915609	1.0	125.765457409	0.783393415404	2.01	3.75132194142
19630076	637270876	14110.0	62.8827287043	0.783393415404	WQZGKKKJIJFFOK-URLGYRAOSA-N	0.0		flat tautomer	637270876	4037.0	83.6458915609	1.0	125.765457409	0.783393415404	2.01	3.75132194142
13736683	637267041	10107.0	74.2395775166	0.66301099456	WQZGKKKJIJFFOK-URLGYRAOSA-N	0.0		flat tautomer	637267041	13591.0	98.8124792792	1.0	148.479155033	0.66301099456	2.01	3.75055526095
13736684	637267041	10107.0	74.2395775166	0.66301099456	WQZGKKKJIJFFOK-URLGYRAOSA-N	0.0		flat tautomer	637267041	15081.0	98.8124792792	1.0	148.479155033	0.66301099456	2.01	3.75055526095
13736685	637267041	10107.0	74.2395775166	0.66301099456	WQZGKKKJIJFFOK-URLGYRAOSA-N	0.0		flat tautomer	637267041	5031.0	96.9625735021	1.0	148.479155033	0.66301099456	2.01	3.75055526095
13736686	637267041	10107.0	74.2395775166	0.66301099456	WQZGKKKJIJFFOK-URLGYRAOSA-N	0.0		flat tautomer	637267041	339.0	96.2781893848	1.0	148.479155033	0.66301099456	2.01	3.75055526095
13736687	637267041	10107.0	74.2395775166	0.66301099456	WQZGKKKJIJFFOK-URLGYRAOSA-N	0.0		flat tautomer	637267041	3584.0	96.2781893848	1.0	148.479155033	0.66301099456	2.01	3.75055526095
13736688	637267041	10107.0	74.2395775166	0.66301099456	WQZGKKKJIJFFOK-URLGYRAOSA-N	0.0		flat tautomer	637267041	6831.0	96.2781893848	1.0	148.479155033	0.66301099456	2.01	3.75055526095
13736689	637267041	10107.0	74.2395775166	0.66301099456	WQZGKKKJIJFFOK-URLGYRAOSA-N	0.0		flat tautomer	637267041	4267.0	95.9065783148	1.0	148.479155033	0.66301099456	2.01	3.75055526095
13736692	637267041	10107.0	74.2395775166	0.66301099456	WQZGKKKJIJFFOK-URLGYRAOSA-N	0.0		flat tautomer	637267041	15001.0	95.6307841426	1.0	148.479155033	0.66301099456	2.01	3.75055526095
13736693	637267041	10107.0	74.2395775166	0.66301099456	WQZGKKKJIJFFOK-URLGYRAOSA-N	0.0		flat tautomer	637267041	1622.0	92.9430951487	1.0	148.479155033	0.66301099456	2.01	3.75055526095
13736694	637267041	10107.0	74.2395775166	0.66301099456	WQZGKKKJIJFFOK-URLGYRAOSA-N	0.0		flat tautomer	637267041	4005.0	91.288192771	1.0	148.479155033	0.66301099456	2.01	3.75055526095
13736695	637267041	10107.0	74.2395775166	0.66301099456	WQZGKKKJIJFFOK-URLGYRAOSA-N	0.0		flat tautomer	637267041	11881.0	91.288192771	1.0	148.479155033	0.66301099456	2.01	3.75055526095
13736696	637267041	10107.0	74.2395775166	0.66301099456	WQZGKKKJIJFFOK-URLGYRAOSA-N	0.0		flat tautomer	637267041	13196.0	91.288192771	1.0	148.479155033	0.66301099456	2.01	3.75055526095
13736697	637267041	10107.0	74.2395775166	0.66301099456	WQZGKKKJIJFFOK-URLGYRAOSA-N	0.0		flat tautomer	637267041	1849.0	90.9244530386	1.0	148.479155033	0.66301099456	2.01	3.75055526095
19628311	637270876	1849.0	69.7189666328	0.705601094323	WQZGKKKJIJFFOK-URLGYRAOSA-N	0.0		flat tautomer	637270876	1622.0	91.251811973	1.0	139.437933266	0.705601094323	2.01	3.75002411088
19628312	637270876	1849.0	69.7189666328	0.705601094323	WQZGKKKJIJFFOK-URLGYRAOSA-N	0.0		flat tautomer	637270876	10460.0	91.2240256689	1.0	139.437933266	0.705601094323	2.01	3.75002411088
19628313	637270876	1849.0	69.7189666328	0.705601094323	WQZGKKKJIJFFOK-URLGYRAOSA-N	0.0		flat tautomer	637270876	13745.0	91.2240256689	1.0	139.437933266	0.705601094323	2.01	3.75002411088
19628314	637270876	1849.0	69.7189666328	0.705601094323	WQZGKKKJIJFFOK-URLGYRAOSA-N	0.0		flat tautomer	637270876	339.0	90.5867002359	1.0	139.437933266	0.705601094323	2.01	3.75002411088
19628315	637270876	1849.0	69.7189666328	0.705601094323	WQZGKKKJIJFFOK-URLGYRAOSA-N	0.0		flat tautomer	637270876	3584.0	90.5867002359	1.0	139.437933266	0.705601094323	2.01	3.75002411088
19628316	637270876	1849.0	69.7189666328	0.705601094323	WQZGKKKJIJFFOK-URLGYRAOSA-N	0.0		flat tautomer	637270876	6831.0	90.5867002359	1.0	139.437933266	0.705601094323	2.01	3.75002411088
19628319	637270876	1849.0	69.7189666328	0.705601094323	WQZGKKKJIJFFOK-URLGYRAOSA-N	0.0		flat tautomer	637270876	15001.0	86.9746941347	1.0	139.437933266	0.705601094323	2.01	3.75002411088
19628320	637270876	1849.0	69.7189666328	0.705601094323	WQZGKKKJIJFFOK-URLGYRAOSA-N	0.0		flat tautomer	637270876	4365.0	85.30980392	1.0	139.437933266	0.705601094323	2.01	3.75002411088
19628321	637270876	1849.0	69.7189666328	0.705601094323	WQZGKKKJIJFFOK-URLGYRAOSA-N	0.0		flat tautomer	637270876	4037.0	83.6458915609	1.0	139.437933266	0.705601094323	2.01	3.75002411088
19174647	637266769	396.0	74.1824346304	0.66301099456	WQZGKKKJIJFFOK-URLGYRAOSA-N	0.0		flat tautomer	637266769	13591.0	87.9871627753	1.0	148.364869261	0.66301099456	2.01	3.74983334331
19174648	637266769	396.0	74.1824346304	0.66301099456	WQZGKKKJIJFFOK-URLGYRAOSA-N	0.0		flat tautomer	637266769	15081.0	87.9871627753	1.0	148.364869261	0.66301099456	2.01	3.74983334331
19174649	637266769	396.0	74.1824346304	0.66301099456	WQZGKKKJIJFFOK-URLGYRAOSA-N	0.0		flat tautomer	637266769	339.0	82.9065783148	1.0	148.364869261	0.66301099456	2.01	3.74983334331
19174650	637266769	396.0	74.1824346304	0.66301099456	WQZGKKKJIJFFOK-URLGYRAOSA-N	0.0		flat tautomer	637266769	3584.0	82.9065783148	1.0	148.364869261	0.66301099456	2.01	3.74983334331
19174651	637266769	396.0	74.1824346304	0.66301099456	WQZGKKKJIJFFOK-URLGYRAOSA-N	0.0		flat tautomer	637266769	15001.0	82.9065783148	1.0	148.364869261	0.66301099456	2.01	3.74983334331
19174652	637266769	396.0	74.1824346304	0.66301099456	WQZGKKKJIJFFOK-URLGYRAOSA-N	0.0		flat tautomer	637266769	10460.0	82.735182177	1.0	148.364869261	0.66301099456	2.01	3.74983334331
19174653	637266769	396.0	74.1824346304	0.66301099456	WQZGKKKJIJFFOK-URLGYRAOSA-N	0.0		flat tautomer	637266769	13745.0	82.735182177	1.0	148.364869261	0.66301099456	2.01	3.74983334331
19174654	637266769	396.0	74.1824346304	0.66301099456	WQZGKKKJIJFFOK-URLGYRAOSA-N	0.0		flat tautomer	637266769	1622.0	79.9913998282	1.0	148.364869261	0.66301099456	2.01	3.74983334331
19174655	637266769	396.0	74.1824346304	0.66301099456	WQZGKKKJIJFFOK-URLGYRAOSA-N	0.0		flat tautomer	637266769	10861.0	79.8696662315	1.0	148.364869261	0.66301099456	2.01	3.74983334331
19174656	637266769	396.0	74.1824346304	0.66301099456	WQZGKKKJIJFFOK-URLGYRAOSA-N	0.0		flat tautomer	637266769	11071.0	79.8696662315	1.0	148.364869261	0.66301099456	2.01	3.74983334331
19174657	637266769	396.0	74.1824346304	0.66301099456	WQZGKKKJIJFFOK-URLGYRAOSA-N	0.0		flat tautomer	637266769	4005.0	79.5142785735	1.0	148.364869261	0.66301099456	2.01	3.74983334331
19174658	637266769	396.0	74.1824346304	0.66301099456	WQZGKKKJIJFFOK-URLGYRAOSA-N	0.0		flat tautomer	637266769	11881.0	79.5142785735	1.0	148.364869261	0.66301099456	2.01	3.74983334331
19174659	637266769	396.0	74.1824346304	0.66301099456	WQZGKKKJIJFFOK-URLGYRAOSA-N	0.0		flat tautomer	637266769	13196.0	79.5142785735	1.0	148.364869261	0.66301099456	2.01	3.74983334331
19174660	637266769	396.0	74.1824346304	0.66301099456	WQZGKKKJIJFFOK-URLGYRAOSA-N	0.0		flat tautomer	637266769	4267.0	78.6925039621	1.0	148.364869261	0.66301099456	2.01	3.74983334331
19174661	637266769	396.0	74.1824346304	0.66301099456	WQZGKKKJIJFFOK-URLGYRAOSA-N	0.0		flat tautomer	637266769	1849.0	78.2118316289	1.0	148.364869261	0.66301099456	2.01	3.74983334331
19174722	637266769	7411.0	74.1824346304	0.66301099456	WQZGKKKJIJFFOK-URLGYRAOSA-N	0.0		flat tautomer	637266769	13591.0	87.9871627753	1.0	148.364869261	0.66301099456	2.01	3.74983334331
19174723	637266769	7411.0	74.1824346304	0.66301099456	WQZGKKKJIJFFOK-URLGYRAOSA-N	0.0		flat tautomer	637266769	15081.0	87.9871627753	1.0	148.364869261	0.66301099456	2.01	3.74983334331
19174724	637266769	7411.0	74.1824346304	0.66301099456	WQZGKKKJIJFFOK-URLGYRAOSA-N	0.0		flat tautomer	637266769	339.0	82.9065783148	1.0	148.364869261	0.66301099456	2.01	3.74983334331
19174725	637266769	7411.0	74.1824346304	0.66301099456	WQZGKKKJIJFFOK-URLGYRAOSA-N	0.0		flat tautomer	637266769	3584.0	82.9065783148	1.0	148.364869261	0.66301099456	2.01	3.74983334331
19174726	637266769	7411.0	74.1824346304	0.66301099456	WQZGKKKJIJFFOK-URLGYRAOSA-N	0.0		flat tautomer	637266769	15001.0	82.9065783148	1.0	148.364869261	0.66301099456	2.01	3.74983334331
19174727	637266769	7411.0	74.1824346304	0.66301099456	WQZGKKKJIJFFOK-URLGYRAOSA-N	0.0		flat tautomer	637266769	10460.0	82.735182177	1.0	148.364869261	0.66301099456	2.01	3.74983334331
19174728	637266769	7411.0	74.1824346304	0.66301099456	WQZGKKKJIJFFOK-URLGYRAOSA-N	0.0		flat tautomer	637266769	13745.0	82.735182177	1.0	148.364869261	0.66301099456	2.01	3.74983334331
19174729	637266769	7411.0	74.1824346304	0.66301099456	WQZGKKKJIJFFOK-URLGYRAOSA-N	0.0		flat tautomer	637266769	1622.0	79.9913998282	1.0	148.364869261	0.66301099456	2.01	3.74983334331
19174730	637266769	7411.0	74.1824346304	0.66301099456	WQZGKKKJIJFFOK-URLGYRAOSA-N	0.0		flat tautomer	637266769	10861.0	79.8696662315	1.0	148.364869261	0.66301099456	2.01	3.74983334331
19174731	637266769	7411.0	74.1824346304	0.66301099456	WQZGKKKJIJFFOK-URLGYRAOSA-N	0.0		flat tautomer	637266769	11071.0	79.8696662315	1.0	148.364869261	0.66301099456	2.01	3.74983334331
19174732	637266769	7411.0	74.1824346304	0.66301099456	WQZGKKKJIJFFOK-URLGYRAOSA-N	0.0		flat tautomer	637266769	4005.0	79.5142785735	1.0	148.364869261	0.66301099456	2.01	3.74983334331
19174733	637266769	7411.0	74.1824346304	0.66301099456	WQZGKKKJIJFFOK-URLGYRAOSA-N	0.0		flat tautomer	637266769	11881.0	79.5142785735	1.0	148.364869261	0.66301099456	2.01	3.74983334331
19174734	637266769	7411.0	74.1824346304	0.66301099456	WQZGKKKJIJFFOK-URLGYRAOSA-N	0.0		flat tautomer	637266769	13196.0	79.5142785735	1.0	148.364869261	0.66301099456	2.01	3.74983334331
19174735	637266769	7411.0	74.1824346304	0.66301099456	WQZGKKKJIJFFOK-URLGYRAOSA-N	0.0		flat tautomer	637266769	4267.0	78.6925039621	1.0	148.364869261	0.66301099456	2.01	3.74983334331
19174736	637266769	7411.0	74.1824346304	0.66301099456	WQZGKKKJIJFFOK-URLGYRAOSA-N	0.0		flat tautomer	637266769	1849.0	78.2118316289	1.0	148.364869261	0.66301099456	2.01	3.74983334331
51294799	637266991	1345.0	87.4894549898	0.57023892861	WQZGKKKJIJFFOK-URLGYRAOSA-N	0.0		flat tautomer	637266991	3653.0	86.2139587898	1.0	172.42791758	0.57023892861	2.01	3.74942892711
51771660	637271867	1892.0	30.0655015488	0.81744485017	WQZGKKKJIJFFOK-URLGYRAOSA-N	0.0		flat tautomer	637271867	1892.0	31.6038006529	2.0	60.1310030975	0.81744485017	2.01	3.74926157556
11554202	637265280	13745.0	92.124360063	0.533457102236	WQZGKKKJIJFFOK-URLGYRAOSA-N	0.0		flat tautomer	637265280	13591.0	105.424812155	1.0	184.248720126	0.533457102236	2.01	3.74908260642
11554203	637265280	13745.0	92.124360063	0.533457102236	WQZGKKKJIJFFOK-URLGYRAOSA-N	0.0		flat tautomer	637265280	15081.0	105.424812155	1.0	184.248720126	0.533457102236	2.01	3.74908260642
11554204	637265280	13745.0	92.124360063	0.533457102236	WQZGKKKJIJFFOK-URLGYRAOSA-N	0.0		flat tautomer	637265280	1849.0	103.779891912	1.0	184.248720126	0.533457102236	2.01	3.74908260642
11554205	637265280	13745.0	92.124360063	0.533457102236	WQZGKKKJIJFFOK-URLGYRAOSA-N	0.0		flat tautomer	637265280	4365.0	103.154281982	1.0	184.248720126	0.533457102236	2.01	3.74908260642
11554206	637265280	13745.0	92.124360063	0.533457102236	WQZGKKKJIJFFOK-URLGYRAOSA-N	0.0		flat tautomer	637265280	5031.0	100.013676223	1.0	184.248720126	0.533457102236	2.01	3.74908260642
11554207	637265280	13745.0	92.124360063	0.533457102236	WQZGKKKJIJFFOK-URLGYRAOSA-N	0.0		flat tautomer	637265280	339.0	97.19859629	1.0	184.248720126	0.533457102236	2.01	3.74908260642
11554208	637265280	13745.0	92.124360063	0.533457102236	WQZGKKKJIJFFOK-URLGYRAOSA-N	0.0		flat tautomer	637265280	3584.0	97.19859629	1.0	184.248720126	0.533457102236	2.01	3.74908260642
11554209	637265280	13745.0	92.124360063	0.533457102236	WQZGKKKJIJFFOK-URLGYRAOSA-N	0.0		flat tautomer	637265280	6831.0	97.19859629	1.0	184.248720126	0.533457102236	2.01	3.74908260642
11554210	637265280	13745.0	92.124360063	0.533457102236	WQZGKKKJIJFFOK-URLGYRAOSA-N	0.0		flat tautomer	637265280	4267.0	95.8632794328	1.0	184.248720126	0.533457102236	2.01	3.74908260642
11554211	637265280	13745.0	92.124360063	0.533457102236	WQZGKKKJIJFFOK-URLGYRAOSA-N	0.0		flat tautomer	637265280	1622.0	94.5816987087	1.0	184.248720126	0.533457102236	2.01	3.74908260642
11554212	637265280	13745.0	92.124360063	0.533457102236	WQZGKKKJIJFFOK-URLGYRAOSA-N	0.0		flat tautomer	637265280	1383.0	93.8996294549	1.0	184.248720126	0.533457102236	2.01	3.74908260642
11554213	637265280	13745.0	92.124360063	0.533457102236	WQZGKKKJIJFFOK-URLGYRAOSA-N	0.0		flat tautomer	637265280	4366.0	93.8996294549	1.0	184.248720126	0.533457102236	2.01	3.74908260642
15934914	637271826	1849.0	96.0963674839	0.531365230058	WQZGKKKJIJFFOK-URLGYRAOSA-N	0.0		flat tautomer	637271826	1622.0	92.4828041021	1.0	184.965608204	0.531365230058	2.01	3.74903973832
15934978	637271826	4365.0	93.388276692	0.531365230058	WQZGKKKJIJFFOK-URLGYRAOSA-N	0.0		flat tautomer	637271826	1622.0	92.4828041021	1.0	184.965608204	0.531365230058	2.01	3.74903973832
15935170	637271826	5031.0	100.609064893	0.531365230058	WQZGKKKJIJFFOK-URLGYRAOSA-N	0.0		flat tautomer	637271826	1622.0	92.4828041021	1.0	184.965608204	0.531365230058	2.01	3.74903973832
15937829	637271826	1849.0	96.0963674839	0.533457102236	WQZGKKKJIJFFOK-URLGYRAOSA-N	0.0		flat tautomer	637271826	15001.0	92.1040252676	1.0	184.208050535	0.533457102236	2.01	3.74887570366
15937893	637271826	4365.0	93.388276692	0.533457102236	WQZGKKKJIJFFOK-URLGYRAOSA-N	0.0		flat tautomer	637271826	15001.0	92.1040252676	1.0	184.208050535	0.533457102236	2.01	3.74887570366
15938085	637271826	5031.0	100.609064893	0.533457102236	WQZGKKKJIJFFOK-URLGYRAOSA-N	0.0		flat tautomer	637271826	15001.0	92.1040252676	1.0	184.208050535	0.533457102236	2.01	3.74887570366
11529506	637265280	10107.0	83.0172766123	0.591634386844	WQZGKKKJIJFFOK-URLGYRAOSA-N	0.0		flat tautomer	637265280	13591.0	105.424812155	1.0	166.034553225	0.591634386844	2.01	3.74853858745
11529507	637265280	10107.0	83.0172766123	0.591634386844	WQZGKKKJIJFFOK-URLGYRAOSA-N	0.0		flat tautomer	637265280	15081.0	105.424812155	1.0	166.034553225	0.591634386844	2.01	3.74853858745
11529508	637265280	10107.0	83.0172766123	0.591634386844	WQZGKKKJIJFFOK-URLGYRAOSA-N	0.0		flat tautomer	637265280	1849.0	103.779891912	1.0	166.034553225	0.591634386844	2.01	3.74853858745
11529509	637265280	10107.0	83.0172766123	0.591634386844	WQZGKKKJIJFFOK-URLGYRAOSA-N	0.0		flat tautomer	637265280	4365.0	103.154281982	1.0	166.034553225	0.591634386844	2.01	3.74853858745
11529510	637265280	10107.0	83.0172766123	0.591634386844	WQZGKKKJIJFFOK-URLGYRAOSA-N	0.0		flat tautomer	637265280	5031.0	100.013676223	1.0	166.034553225	0.591634386844	2.01	3.74853858745
11529511	637265280	10107.0	83.0172766123	0.591634386844	WQZGKKKJIJFFOK-URLGYRAOSA-N	0.0		flat tautomer	637265280	339.0	97.19859629	1.0	166.034553225	0.591634386844	2.01	3.74853858745
11529512	637265280	10107.0	83.0172766123	0.591634386844	WQZGKKKJIJFFOK-URLGYRAOSA-N	0.0		flat tautomer	637265280	3584.0	97.19859629	1.0	166.034553225	0.591634386844	2.01	3.74853858745
11529513	637265280	10107.0	83.0172766123	0.591634386844	WQZGKKKJIJFFOK-URLGYRAOSA-N	0.0		flat tautomer	637265280	6831.0	97.19859629	1.0	166.034553225	0.591634386844	2.01	3.74853858745
11529514	637265280	10107.0	83.0172766123	0.591634386844	WQZGKKKJIJFFOK-URLGYRAOSA-N	0.0		flat tautomer	637265280	4267.0	95.8632794328	1.0	166.034553225	0.591634386844	2.01	3.74853858745
11529515	637265280	10107.0	83.0172766123	0.591634386844	WQZGKKKJIJFFOK-URLGYRAOSA-N	0.0		flat tautomer	637265280	1622.0	94.5816987087	1.0	166.034553225	0.591634386844	2.01	3.74853858745
11529516	637265280	10107.0	83.0172766123	0.591634386844	WQZGKKKJIJFFOK-URLGYRAOSA-N	0.0		flat tautomer	637265280	1383.0	93.8996294549	1.0	166.034553225	0.591634386844	2.01	3.74853858745
11529517	637265280	10107.0	83.0172766123	0.591634386844	WQZGKKKJIJFFOK-URLGYRAOSA-N	0.0		flat tautomer	637265280	4366.0	93.8996294549	1.0	166.034553225	0.591634386844	2.01	3.74853858745
19172245	637266769	1622.0	81.209714836	0.624088952415	WQZGKKKJIJFFOK-URLGYRAOSA-N	0.0		flat tautomer	637266769	4267.0	78.6925039621	1.0	157.385007924	0.624088952415	2.01	3.74844789302
19172350	637266769	10861.0	81.0496351456	0.624088952415	WQZGKKKJIJFFOK-URLGYRAOSA-N	0.0		flat tautomer	637266769	4267.0	78.6925039621	1.0	157.385007924	0.624088952415	2.01	3.74844789302
19172365	637266769	11071.0	81.0496351456	0.624088952415	WQZGKKKJIJFFOK-URLGYRAOSA-N	0.0		flat tautomer	637266769	4267.0	78.6925039621	1.0	157.385007924	0.624088952415	2.01	3.74844789302
19172380	637266769	13745.0	83.9956786262	0.624088952415	WQZGKKKJIJFFOK-URLGYRAOSA-N	0.0		flat tautomer	637266769	4267.0	78.6925039621	1.0	157.385007924	0.624088952415	2.01	3.74844789302
1962528	637270538	1892.0	52.2984320149	0.469413936849	WQZGKKKJIJFFOK-URLGYRAOSA-N	0.0		flat tautomer	637270538	1892.0	87.2168113089	2.0	104.59686403	0.469413936849	2.01	3.74822086723
19627136	637270876	13813.0	62.8827287043	0.780734309111	WQZGKKKJIJFFOK-URLGYRAOSA-N	0.0		flat tautomer	637270876	4037.0	83.6458915609	1.0	125.765457409	0.780734309111	2.01	3.74813456265
19627166	637270876	13941.0	62.8827287043	0.780734309111	WQZGKKKJIJFFOK-URLGYRAOSA-N	0.0		flat tautomer	637270876	4037.0	83.6458915609	1.0	125.765457409	0.780734309111	2.01	3.74813456265
19627196	637270876	14110.0	62.8827287043	0.780734309111	WQZGKKKJIJFFOK-URLGYRAOSA-N	0.0		flat tautomer	637270876	4037.0	83.6458915609	1.0	125.765457409	0.780734309111	2.01	3.74813456265
11554104	637265280	7635.0	92.0291883891	0.533457102236	WQZGKKKJIJFFOK-URLGYRAOSA-N	0.0		flat tautomer	637265280	13591.0	105.424812155	1.0	184.058376778	0.533457102236	2.01	3.74811395715
11554105	637265280	7635.0	92.0291883891	0.533457102236	WQZGKKKJIJFFOK-URLGYRAOSA-N	0.0		flat tautomer	637265280	15081.0	105.424812155	1.0	184.058376778	0.533457102236	2.01	3.74811395715
11554106	637265280	7635.0	92.0291883891	0.533457102236	WQZGKKKJIJFFOK-URLGYRAOSA-N	0.0		flat tautomer	637265280	1849.0	103.779891912	1.0	184.058376778	0.533457102236	2.01	3.74811395715
11554107	637265280	7635.0	92.0291883891	0.533457102236	WQZGKKKJIJFFOK-URLGYRAOSA-N	0.0		flat tautomer	637265280	4365.0	103.154281982	1.0	184.058376778	0.533457102236	2.01	3.74811395715
11554108	637265280	7635.0	92.0291883891	0.533457102236	WQZGKKKJIJFFOK-URLGYRAOSA-N	0.0		flat tautomer	637265280	5031.0	100.013676223	1.0	184.058376778	0.533457102236	2.01	3.74811395715
11554109	637265280	7635.0	92.0291883891	0.533457102236	WQZGKKKJIJFFOK-URLGYRAOSA-N	0.0		flat tautomer	637265280	339.0	97.19859629	1.0	184.058376778	0.533457102236	2.01	3.74811395715
11554110	637265280	7635.0	92.0291883891	0.533457102236	WQZGKKKJIJFFOK-URLGYRAOSA-N	0.0		flat tautomer	637265280	3584.0	97.19859629	1.0	184.058376778	0.533457102236	2.01	3.74811395715
11554111	637265280	7635.0	92.0291883891	0.533457102236	WQZGKKKJIJFFOK-URLGYRAOSA-N	0.0		flat tautomer	637265280	6831.0	97.19859629	1.0	184.058376778	0.533457102236	2.01	3.74811395715
11554112	637265280	7635.0	92.0291883891	0.533457102236	WQZGKKKJIJFFOK-URLGYRAOSA-N	0.0		flat tautomer	637265280	4267.0	95.8632794328	1.0	184.058376778	0.533457102236	2.01	3.74811395715
11554113	637265280	7635.0	92.0291883891	0.533457102236	WQZGKKKJIJFFOK-URLGYRAOSA-N	0.0		flat tautomer	637265280	1622.0	94.5816987087	1.0	184.058376778	0.533457102236	2.01	3.74811395715
11554114	637265280	7635.0	92.0291883891	0.533457102236	WQZGKKKJIJFFOK-URLGYRAOSA-N	0.0		flat tautomer	637265280	1383.0	93.8996294549	1.0	184.058376778	0.533457102236	2.01	3.74811395715
11554115	637265280	7635.0	92.0291883891	0.533457102236	WQZGKKKJIJFFOK-URLGYRAOSA-N	0.0		flat tautomer	637265280	4366.0	93.8996294549	1.0	184.058376778	0.533457102236	2.01	3.74811395715
15929850	637271826	1175.0	86.0893755951	0.57023892861	WQZGKKKJIJFFOK-URLGYRAOSA-N	0.0		flat tautomer	637271826	5031.0	100.903089987	1.0	172.17875119	0.57023892861	2.01	3.74807366753
15929851	637271826	1175.0	86.0893755951	0.57023892861	WQZGKKKJIJFFOK-URLGYRAOSA-N	0.0		flat tautomer	637271826	13591.0	99.54668166	1.0	172.17875119	0.57023892861	2.01	3.74807366753
15929852	637271826	1175.0	86.0893755951	0.57023892861	WQZGKKKJIJFFOK-URLGYRAOSA-N	0.0		flat tautomer	637271826	15081.0	99.54668166	1.0	172.17875119	0.57023892861	2.01	3.74807366753
15929853	637271826	1175.0	86.0893755951	0.57023892861	WQZGKKKJIJFFOK-URLGYRAOSA-N	0.0		flat tautomer	637271826	1849.0	98.2757241304	1.0	172.17875119	0.57023892861	2.01	3.74807366753
15929854	637271826	1175.0	86.0893755951	0.57023892861	WQZGKKKJIJFFOK-URLGYRAOSA-N	0.0		flat tautomer	637271826	4365.0	95.0741724254	1.0	172.17875119	0.57023892861	2.01	3.74807366753
15929855	637271826	1175.0	86.0893755951	0.57023892861	WQZGKKKJIJFFOK-URLGYRAOSA-N	0.0		flat tautomer	637271826	339.0	93.1706962272	1.0	172.17875119	0.57023892861	2.01	3.74807366753
15929856	637271826	1175.0	86.0893755951	0.57023892861	WQZGKKKJIJFFOK-URLGYRAOSA-N	0.0		flat tautomer	637271826	3584.0	93.1706962272	1.0	172.17875119	0.57023892861	2.01	3.74807366753
15929857	637271826	1175.0	86.0893755951	0.57023892861	WQZGKKKJIJFFOK-URLGYRAOSA-N	0.0		flat tautomer	637271826	6831.0	93.1706962272	1.0	172.17875119	0.57023892861	2.01	3.74807366753
15929858	637271826	1175.0	86.0893755951	0.57023892861	WQZGKKKJIJFFOK-URLGYRAOSA-N	0.0		flat tautomer	637271826	1622.0	92.4828041021	1.0	172.17875119	0.57023892861	2.01	3.74807366753
15929861	637271826	1175.0	86.0893755951	0.57023892861	WQZGKKKJIJFFOK-URLGYRAOSA-N	0.0		flat tautomer	637271826	15001.0	92.1040252676	1.0	172.17875119	0.57023892861	2.01	3.74807366753
15929862	637271826	1175.0	86.0893755951	0.57023892861	WQZGKKKJIJFFOK-URLGYRAOSA-N	0.0		flat tautomer	637271826	1383.0	91.2790142558	1.0	172.17875119	0.57023892861	2.01	3.74807366753
15929863	637271826	1175.0	86.0893755951	0.57023892861	WQZGKKKJIJFFOK-URLGYRAOSA-N	0.0		flat tautomer	637271826	4366.0	91.2790142558	1.0	172.17875119	0.57023892861	2.01	3.74807366753
13725482	637267041	10861.0	78.6575773192	0.624088952415	WQZGKKKJIJFFOK-URLGYRAOSA-N	0.0		flat tautomer	637267041	4365.0	100.432973634	1.0	157.315154638	0.624088952415	2.01	3.74803189883
13725483	637267041	10861.0	78.6575773192	0.624088952415	WQZGKKKJIJFFOK-URLGYRAOSA-N	0.0		flat tautomer	637267041	13591.0	98.8124792792	1.0	157.315154638	0.624088952415	2.01	3.74803189883
13725484	637267041	10861.0	78.6575773192	0.624088952415	WQZGKKKJIJFFOK-URLGYRAOSA-N	0.0		flat tautomer	637267041	15081.0	98.8124792792	1.0	157.315154638	0.624088952415	2.01	3.74803189883
13725485	637267041	10861.0	78.6575773192	0.624088952415	WQZGKKKJIJFFOK-URLGYRAOSA-N	0.0		flat tautomer	637267041	5031.0	96.9625735021	1.0	157.315154638	0.624088952415	2.01	3.74803189883
13725486	637267041	10861.0	78.6575773192	0.624088952415	WQZGKKKJIJFFOK-URLGYRAOSA-N	0.0		flat tautomer	637267041	339.0	96.2781893848	1.0	157.315154638	0.624088952415	2.01	3.74803189883
13725487	637267041	10861.0	78.6575773192	0.624088952415	WQZGKKKJIJFFOK-URLGYRAOSA-N	0.0		flat tautomer	637267041	3584.0	96.2781893848	1.0	157.315154638	0.624088952415	2.01	3.74803189883
13725488	637267041	10861.0	78.6575773192	0.624088952415	WQZGKKKJIJFFOK-URLGYRAOSA-N	0.0		flat tautomer	637267041	6831.0	96.2781893848	1.0	157.315154638	0.624088952415	2.01	3.74803189883
13725489	637267041	10861.0	78.6575773192	0.624088952415	WQZGKKKJIJFFOK-URLGYRAOSA-N	0.0		flat tautomer	637267041	4267.0	95.9065783148	1.0	157.315154638	0.624088952415	2.01	3.74803189883
13725492	637267041	10861.0	78.6575773192	0.624088952415	WQZGKKKJIJFFOK-URLGYRAOSA-N	0.0		flat tautomer	637267041	15001.0	95.6307841426	1.0	157.315154638	0.624088952415	2.01	3.74803189883
13725493	637267041	10861.0	78.6575773192	0.624088952415	WQZGKKKJIJFFOK-URLGYRAOSA-N	0.0		flat tautomer	637267041	1622.0	92.9430951487	1.0	157.315154638	0.624088952415	2.01	3.74803189883
13725494	637267041	10861.0	78.6575773192	0.624088952415	WQZGKKKJIJFFOK-URLGYRAOSA-N	0.0		flat tautomer	637267041	4005.0	91.288192771	1.0	157.315154638	0.624088952415	2.01	3.74803189883
13725495	637267041	10861.0	78.6575773192	0.624088952415	WQZGKKKJIJFFOK-URLGYRAOSA-N	0.0		flat tautomer	637267041	11881.0	91.288192771	1.0	157.315154638	0.624088952415	2.01	3.74803189883
13725496	637267041	10861.0	78.6575773192	0.624088952415	WQZGKKKJIJFFOK-URLGYRAOSA-N	0.0		flat tautomer	637267041	13196.0	91.288192771	1.0	157.315154638	0.624088952415	2.01	3.74803189883
13725497	637267041	10861.0	78.6575773192	0.624088952415	WQZGKKKJIJFFOK-URLGYRAOSA-N	0.0		flat tautomer	637267041	1849.0	90.9244530386	1.0	157.315154638	0.624088952415	2.01	3.74803189883
13725498	637267041	11071.0	78.6575773192	0.624088952415	WQZGKKKJIJFFOK-URLGYRAOSA-N	0.0		flat tautomer	637267041	4365.0	100.432973634	1.0	157.315154638	0.624088952415	2.01	3.74803189883
13725499	637267041	11071.0	78.6575773192	0.624088952415	WQZGKKKJIJFFOK-URLGYRAOSA-N	0.0		flat tautomer	637267041	13591.0	98.8124792792	1.0	157.315154638	0.624088952415	2.01	3.74803189883
13725500	637267041	11071.0	78.6575773192	0.624088952415	WQZGKKKJIJFFOK-URLGYRAOSA-N	0.0		flat tautomer	637267041	15081.0	98.8124792792	1.0	157.315154638	0.624088952415	2.01	3.74803189883
13725501	637267041	11071.0	78.6575773192	0.624088952415	WQZGKKKJIJFFOK-URLGYRAOSA-N	0.0		flat tautomer	637267041	5031.0	96.9625735021	1.0	157.315154638	0.624088952415	2.01	3.74803189883
13725502	637267041	11071.0	78.6575773192	0.624088952415	WQZGKKKJIJFFOK-URLGYRAOSA-N	0.0		flat tautomer	637267041	339.0	96.2781893848	1.0	157.315154638	0.624088952415	2.01	3.74803189883
13725503	637267041	11071.0	78.6575773192	0.624088952415	WQZGKKKJIJFFOK-URLGYRAOSA-N	0.0		flat tautomer	637267041	3584.0	96.2781893848	1.0	157.315154638	0.624088952415	2.01	3.74803189883
13725504	637267041	11071.0	78.6575773192	0.624088952415	WQZGKKKJIJFFOK-URLGYRAOSA-N	0.0		flat tautomer	637267041	6831.0	96.2781893848	1.0	157.315154638	0.624088952415	2.01	3.74803189883
13725505	637267041	11071.0	78.6575773192	0.624088952415	WQZGKKKJIJFFOK-URLGYRAOSA-N	0.0		flat tautomer	637267041	4267.0	95.9065783148	1.0	157.315154638	0.624088952415	2.01	3.74803189883
13725508	637267041	11071.0	78.6575773192	0.624088952415	WQZGKKKJIJFFOK-URLGYRAOSA-N	0.0		flat tautomer	637267041	15001.0	95.6307841426	1.0	157.315154638	0.624088952415	2.01	3.74803189883
13725509	637267041	11071.0	78.6575773192	0.624088952415	WQZGKKKJIJFFOK-URLGYRAOSA-N	0.0		flat tautomer	637267041	1622.0	92.9430951487	1.0	157.315154638	0.624088952415	2.01	3.74803189883
13725510	637267041	11071.0	78.6575773192	0.624088952415	WQZGKKKJIJFFOK-URLGYRAOSA-N	0.0		flat tautomer	637267041	4005.0	91.288192771	1.0	157.315154638	0.624088952415	2.01	3.74803189883
13725511	637267041	11071.0	78.6575773192	0.624088952415	WQZGKKKJIJFFOK-URLGYRAOSA-N	0.0		flat tautomer	637267041	11881.0	91.288192771	1.0	157.315154638	0.624088952415	2.01	3.74803189883
13725512	637267041	11071.0	78.6575773192	0.624088952415	WQZGKKKJIJFFOK-URLGYRAOSA-N	0.0		flat tautomer	637267041	13196.0	91.288192771	1.0	157.315154638	0.624088952415	2.01	3.74803189883
13725513	637267041	11071.0	78.6575773192	0.624088952415	WQZGKKKJIJFFOK-URLGYRAOSA-N	0.0		flat tautomer	637267041	1849.0	90.9244530386	1.0	157.315154638	0.624088952415	2.01	3.74803189883
50425678	637271761	7135.0	70.8356471442	0.694182199378	WQZGKKKJIJFFOK-URLGYRAOSA-N	0.0		flat tautomer	637271761	8940.0	70.6989700043	1.0	141.397940009	0.694182199378	2.01	3.74781507035
50425679	637271761	8940.0	70.8356471442	0.694182199378	WQZGKKKJIJFFOK-URLGYRAOSA-N	0.0		flat tautomer	637271761	7135.0	70.6989700043	1.0	141.397940009	0.694182199378	2.01	3.74781507035
19171844	637266769	13813.0	62.2013493546	0.788758947678	WQZGKKKJIJFFOK-URLGYRAOSA-N	0.0		flat tautomer	637266769	339.0	82.9065783148	1.0	124.402698709	0.788758947678	2.01	3.74750774881
19171845	637266769	13813.0	62.2013493546	0.788758947678	WQZGKKKJIJFFOK-URLGYRAOSA-N	0.0		flat tautomer	637266769	3584.0	82.9065783148	1.0	124.402698709	0.788758947678	2.01	3.74750774881
19171846	637266769	13813.0	62.2013493546	0.788758947678	WQZGKKKJIJFFOK-URLGYRAOSA-N	0.0		flat tautomer	637266769	15001.0	82.9065783148	1.0	124.402698709	0.788758947678	2.01	3.74750774881
19171847	637266769	13813.0	62.2013493546	0.788758947678	WQZGKKKJIJFFOK-URLGYRAOSA-N	0.0		flat tautomer	637266769	10460.0	82.735182177	1.0	124.402698709	0.788758947678	2.01	3.74750774881
19171848	637266769	13813.0	62.2013493546	0.788758947678	WQZGKKKJIJFFOK-URLGYRAOSA-N	0.0		flat tautomer	637266769	13745.0	82.735182177	1.0	124.402698709	0.788758947678	2.01	3.74750774881
19171849	637266769	13813.0	62.2013493546	0.788758947678	WQZGKKKJIJFFOK-URLGYRAOSA-N	0.0		flat tautomer	637266769	1622.0	79.9913998282	1.0	124.402698709	0.788758947678	2.01	3.74750774881
19171850	637266769	13813.0	62.2013493546	0.788758947678	WQZGKKKJIJFFOK-URLGYRAOSA-N	0.0		flat tautomer	637266769	10861.0	79.8696662315	1.0	124.402698709	0.788758947678	2.01	3.74750774881
19171851	637266769	13813.0	62.2013493546	0.788758947678	WQZGKKKJIJFFOK-URLGYRAOSA-N	0.0		flat tautomer	637266769	11071.0	79.8696662315	1.0	124.402698709	0.788758947678	2.01	3.74750774881
19171852	637266769	13813.0	62.2013493546	0.788758947678	WQZGKKKJIJFFOK-URLGYRAOSA-N	0.0		flat tautomer	637266769	4005.0	79.5142785735	1.0	124.402698709	0.788758947678	2.01	3.74750774881
19171853	637266769	13813.0	62.2013493546	0.788758947678	WQZGKKKJIJFFOK-URLGYRAOSA-N	0.0		flat tautomer	637266769	11881.0	79.5142785735	1.0	124.402698709	0.788758947678	2.01	3.74750774881
19171854	637266769	13813.0	62.2013493546	0.788758947678	WQZGKKKJIJFFOK-URLGYRAOSA-N	0.0		flat tautomer	637266769	13196.0	79.5142785735	1.0	124.402698709	0.788758947678	2.01	3.74750774881
19171855	637266769	13813.0	62.2013493546	0.788758947678	WQZGKKKJIJFFOK-URLGYRAOSA-N	0.0		flat tautomer	637266769	4267.0	78.6925039621	1.0	124.402698709	0.788758947678	2.01	3.74750774881
19171856	637266769	13813.0	62.2013493546	0.788758947678	WQZGKKKJIJFFOK-URLGYRAOSA-N	0.0		flat tautomer	637266769	1849.0	78.2118316289	1.0	124.402698709	0.788758947678	2.01	3.74750774881
19171874	637266769	13941.0	62.2013493546	0.788758947678	WQZGKKKJIJFFOK-URLGYRAOSA-N	0.0		flat tautomer	637266769	339.0	82.9065783148	1.0	124.402698709	0.788758947678	2.01	3.74750774881
19171875	637266769	13941.0	62.2013493546	0.788758947678	WQZGKKKJIJFFOK-URLGYRAOSA-N	0.0		flat tautomer	637266769	3584.0	82.9065783148	1.0	124.402698709	0.788758947678	2.01	3.74750774881
19171876	637266769	13941.0	62.2013493546	0.788758947678	WQZGKKKJIJFFOK-URLGYRAOSA-N	0.0		flat tautomer	637266769	15001.0	82.9065783148	1.0	124.402698709	0.788758947678	2.01	3.74750774881
19171877	637266769	13941.0	62.2013493546	0.788758947678	WQZGKKKJIJFFOK-URLGYRAOSA-N	0.0		flat tautomer	637266769	10460.0	82.735182177	1.0	124.402698709	0.788758947678	2.01	3.74750774881
19171878	637266769	13941.0	62.2013493546	0.788758947678	WQZGKKKJIJFFOK-URLGYRAOSA-N	0.0		flat tautomer	637266769	13745.0	82.735182177	1.0	124.402698709	0.788758947678	2.01	3.74750774881
19171879	637266769	13941.0	62.2013493546	0.788758947678	WQZGKKKJIJFFOK-URLGYRAOSA-N	0.0		flat tautomer	637266769	1622.0	79.9913998282	1.0	124.402698709	0.788758947678	2.01	3.74750774881
19171880	637266769	13941.0	62.2013493546	0.788758947678	WQZGKKKJIJFFOK-URLGYRAOSA-N	0.0		flat tautomer	637266769	10861.0	79.8696662315	1.0	124.402698709	0.788758947678	2.01	3.74750774881
19171881	637266769	13941.0	62.2013493546	0.788758947678	WQZGKKKJIJFFOK-URLGYRAOSA-N	0.0		flat tautomer	637266769	11071.0	79.8696662315	1.0	124.402698709	0.788758947678	2.01	3.74750774881
19171882	637266769	13941.0	62.2013493546	0.788758947678	WQZGKKKJIJFFOK-URLGYRAOSA-N	0.0		flat tautomer	637266769	4005.0	79.5142785735	1.0	124.402698709	0.788758947678	2.01	3.74750774881
19171883	637266769	13941.0	62.2013493546	0.788758947678	WQZGKKKJIJFFOK-URLGYRAOSA-N	0.0		flat tautomer	637266769	11881.0	79.5142785735	1.0	124.402698709	0.788758947678	2.01	3.74750774881
19171884	637266769	13941.0	62.2013493546	0.788758947678	WQZGKKKJIJFFOK-URLGYRAOSA-N	0.0		flat tautomer	637266769	13196.0	79.5142785735	1.0	124.402698709	0.788758947678	2.01	3.74750774881
19171885	637266769	13941.0	62.2013493546	0.788758947678	WQZGKKKJIJFFOK-URLGYRAOSA-N	0.0		flat tautomer	637266769	4267.0	78.6925039621	1.0	124.402698709	0.788758947678	2.01	3.74750774881
19171886	637266769	13941.0	62.2013493546	0.788758947678	WQZGKKKJIJFFOK-URLGYRAOSA-N	0.0		flat tautomer	637266769	1849.0	78.2118316289	1.0	124.402698709	0.788758947678	2.01	3.74750774881
19171904	637266769	14110.0	62.2013493546	0.788758947678	WQZGKKKJIJFFOK-URLGYRAOSA-N	0.0		flat tautomer	637266769	339.0	82.9065783148	1.0	124.402698709	0.788758947678	2.01	3.74750774881
19171905	637266769	14110.0	62.2013493546	0.788758947678	WQZGKKKJIJFFOK-URLGYRAOSA-N	0.0		flat tautomer	637266769	3584.0	82.9065783148	1.0	124.402698709	0.788758947678	2.01	3.74750774881
19171906	637266769	14110.0	62.2013493546	0.788758947678	WQZGKKKJIJFFOK-URLGYRAOSA-N	0.0		flat tautomer	637266769	15001.0	82.9065783148	1.0	124.402698709	0.788758947678	2.01	3.74750774881
19171907	637266769	14110.0	62.2013493546	0.788758947678	WQZGKKKJIJFFOK-URLGYRAOSA-N	0.0		flat tautomer	637266769	10460.0	82.735182177	1.0	124.402698709	0.788758947678	2.01	3.74750774881
19171908	637266769	14110.0	62.2013493546	0.788758947678	WQZGKKKJIJFFOK-URLGYRAOSA-N	0.0		flat tautomer	637266769	13745.0	82.735182177	1.0	124.402698709	0.788758947678	2.01	3.74750774881
19171909	637266769	14110.0	62.2013493546	0.788758947678	WQZGKKKJIJFFOK-URLGYRAOSA-N	0.0		flat tautomer	637266769	1622.0	79.9913998282	1.0	124.402698709	0.788758947678	2.01	3.74750774881
19171910	637266769	14110.0	62.2013493546	0.788758947678	WQZGKKKJIJFFOK-URLGYRAOSA-N	0.0		flat tautomer	637266769	10861.0	79.8696662315	1.0	124.402698709	0.788758947678	2.01	3.74750774881
19171911	637266769	14110.0	62.2013493546	0.788758947678	WQZGKKKJIJFFOK-URLGYRAOSA-N	0.0		flat tautomer	637266769	11071.0	79.8696662315	1.0	124.402698709	0.788758947678	2.01	3.74750774881
19171912	637266769	14110.0	62.2013493546	0.788758947678	WQZGKKKJIJFFOK-URLGYRAOSA-N	0.0		flat tautomer	637266769	4005.0	79.5142785735	1.0	124.402698709	0.788758947678	2.01	3.74750774881
19171913	637266769	14110.0	62.2013493546	0.788758947678	WQZGKKKJIJFFOK-URLGYRAOSA-N	0.0		flat tautomer	637266769	11881.0	79.5142785735	1.0	124.402698709	0.788758947678	2.01	3.74750774881
19171914	637266769	14110.0	62.2013493546	0.788758947678	WQZGKKKJIJFFOK-URLGYRAOSA-N	0.0		flat tautomer	637266769	13196.0	79.5142785735	1.0	124.402698709	0.788758947678	2.01	3.74750774881
19171915	637266769	14110.0	62.2013493546	0.788758947678	WQZGKKKJIJFFOK-URLGYRAOSA-N	0.0		flat tautomer	637266769	4267.0	78.6925039621	1.0	124.402698709	0.788758947678	2.01	3.74750774881
19171916	637266769	14110.0	62.2013493546	0.788758947678	WQZGKKKJIJFFOK-URLGYRAOSA-N	0.0		flat tautomer	637266769	1849.0	78.2118316289	1.0	124.402698709	0.788758947678	2.01	3.74750774881
19171019	637266769	13745.0	83.9956786262	0.591634386844	WQZGKKKJIJFFOK-URLGYRAOSA-N	0.0		flat tautomer	637266769	339.0	82.9065783148	1.0	165.81315663	0.591634386844	2.01	3.74728835222
19171020	637266769	13745.0	83.9956786262	0.591634386844	WQZGKKKJIJFFOK-URLGYRAOSA-N	0.0		flat tautomer	637266769	3584.0	82.9065783148	1.0	165.81315663	0.591634386844	2.01	3.74728835222
19171021	637266769	13745.0	83.9956786262	0.591634386844	WQZGKKKJIJFFOK-URLGYRAOSA-N	0.0		flat tautomer	637266769	15001.0	82.9065783148	1.0	165.81315663	0.591634386844	2.01	3.74728835222
19630648	637270876	396.0	71.2013493546	0.687711913266	WQZGKKKJIJFFOK-URLGYRAOSA-N	0.0		flat tautomer	637270876	1849.0	93.9507819773	1.0	142.402698709	0.687711913266	2.01	3.74567598214
19630649	637270876	396.0	71.2013493546	0.687711913266	WQZGKKKJIJFFOK-URLGYRAOSA-N	0.0		flat tautomer	637270876	13591.0	93.2604276555	1.0	142.402698709	0.687711913266	2.01	3.74567598214
19630650	637270876	396.0	71.2013493546	0.687711913266	WQZGKKKJIJFFOK-URLGYRAOSA-N	0.0		flat tautomer	637270876	15081.0	93.2604276555	1.0	142.402698709	0.687711913266	2.01	3.74567598214
19630651	637270876	396.0	71.2013493546	0.687711913266	WQZGKKKJIJFFOK-URLGYRAOSA-N	0.0		flat tautomer	637270876	1622.0	91.251811973	1.0	142.402698709	0.687711913266	2.01	3.74567598214
19630652	637270876	396.0	71.2013493546	0.687711913266	WQZGKKKJIJFFOK-URLGYRAOSA-N	0.0		flat tautomer	637270876	10460.0	91.2240256689	1.0	142.402698709	0.687711913266	2.01	3.74567598214
19630653	637270876	396.0	71.2013493546	0.687711913266	WQZGKKKJIJFFOK-URLGYRAOSA-N	0.0		flat tautomer	637270876	13745.0	91.2240256689	1.0	142.402698709	0.687711913266	2.01	3.74567598214
19630654	637270876	396.0	71.2013493546	0.687711913266	WQZGKKKJIJFFOK-URLGYRAOSA-N	0.0		flat tautomer	637270876	339.0	90.5867002359	1.0	142.402698709	0.687711913266	2.01	3.74567598214
19630655	637270876	396.0	71.2013493546	0.687711913266	WQZGKKKJIJFFOK-URLGYRAOSA-N	0.0		flat tautomer	637270876	3584.0	90.5867002359	1.0	142.402698709	0.687711913266	2.01	3.74567598214
19630656	637270876	396.0	71.2013493546	0.687711913266	WQZGKKKJIJFFOK-URLGYRAOSA-N	0.0		flat tautomer	637270876	6831.0	90.5867002359	1.0	142.402698709	0.687711913266	2.01	3.74567598214
19630659	637270876	396.0	71.2013493546	0.687711913266	WQZGKKKJIJFFOK-URLGYRAOSA-N	0.0		flat tautomer	637270876	15001.0	86.9746941347	1.0	142.402698709	0.687711913266	2.01	3.74567598214
19630660	637270876	396.0	71.2013493546	0.687711913266	WQZGKKKJIJFFOK-URLGYRAOSA-N	0.0		flat tautomer	637270876	4365.0	85.30980392	1.0	142.402698709	0.687711913266	2.01	3.74567598214
19630661	637270876	396.0	71.2013493546	0.687711913266	WQZGKKKJIJFFOK-URLGYRAOSA-N	0.0		flat tautomer	637270876	4037.0	83.6458915609	1.0	142.402698709	0.687711913266	2.01	3.74567598214
19630903	637270876	7411.0	71.2013493546	0.687711913266	WQZGKKKJIJFFOK-URLGYRAOSA-N	0.0		flat tautomer	637270876	1849.0	93.9507819773	1.0	142.402698709	0.687711913266	2.01	3.74567598214
19630904	637270876	7411.0	71.2013493546	0.687711913266	WQZGKKKJIJFFOK-URLGYRAOSA-N	0.0		flat tautomer	637270876	13591.0	93.2604276555	1.0	142.402698709	0.687711913266	2.01	3.74567598214
19630905	637270876	7411.0	71.2013493546	0.687711913266	WQZGKKKJIJFFOK-URLGYRAOSA-N	0.0		flat tautomer	637270876	15081.0	93.2604276555	1.0	142.402698709	0.687711913266	2.01	3.74567598214
19630906	637270876	7411.0	71.2013493546	0.687711913266	WQZGKKKJIJFFOK-URLGYRAOSA-N	0.0		flat tautomer	637270876	1622.0	91.251811973	1.0	142.402698709	0.687711913266	2.01	3.74567598214
19630907	637270876	7411.0	71.2013493546	0.687711913266	WQZGKKKJIJFFOK-URLGYRAOSA-N	0.0		flat tautomer	637270876	10460.0	91.2240256689	1.0	142.402698709	0.687711913266	2.01	3.74567598214
19630908	637270876	7411.0	71.2013493546	0.687711913266	WQZGKKKJIJFFOK-URLGYRAOSA-N	0.0		flat tautomer	637270876	13745.0	91.2240256689	1.0	142.402698709	0.687711913266	2.01	3.74567598214
19630909	637270876	7411.0	71.2013493546	0.687711913266	WQZGKKKJIJFFOK-URLGYRAOSA-N	0.0		flat tautomer	637270876	339.0	90.5867002359	1.0	142.402698709	0.687711913266	2.01	3.74567598214
19630910	637270876	7411.0	71.2013493546	0.687711913266	WQZGKKKJIJFFOK-URLGYRAOSA-N	0.0		flat tautomer	637270876	3584.0	90.5867002359	1.0	142.402698709	0.687711913266	2.01	3.74567598214
19630911	637270876	7411.0	71.2013493546	0.687711913266	WQZGKKKJIJFFOK-URLGYRAOSA-N	0.0		flat tautomer	637270876	6831.0	90.5867002359	1.0	142.402698709	0.687711913266	2.01	3.74567598214
19630914	637270876	7411.0	71.2013493546	0.687711913266	WQZGKKKJIJFFOK-URLGYRAOSA-N	0.0		flat tautomer	637270876	15001.0	86.9746941347	1.0	142.402698709	0.687711913266	2.01	3.74567598214
19630915	637270876	7411.0	71.2013493546	0.687711913266	WQZGKKKJIJFFOK-URLGYRAOSA-N	0.0		flat tautomer	637270876	4365.0	85.30980392	1.0	142.402698709	0.687711913266	2.01	3.74567598214
19630916	637270876	7411.0	71.2013493546	0.687711913266	WQZGKKKJIJFFOK-URLGYRAOSA-N	0.0		flat tautomer	637270876	4037.0	83.6458915609	1.0	142.402698709	0.687711913266	2.01	3.74567598214
15930570	637271826	2250.0	85.8446639625	0.57023892861	WQZGKKKJIJFFOK-URLGYRAOSA-N	0.0		flat tautomer	637271826	5031.0	100.903089987	1.0	171.689327925	0.57023892861	2.01	3.7454073207
15930571	637271826	2250.0	85.8446639625	0.57023892861	WQZGKKKJIJFFOK-URLGYRAOSA-N	0.0		flat tautomer	637271826	13591.0	99.54668166	1.0	171.689327925	0.57023892861	2.01	3.7454073207
15930572	637271826	2250.0	85.8446639625	0.57023892861	WQZGKKKJIJFFOK-URLGYRAOSA-N	0.0		flat tautomer	637271826	15081.0	99.54668166	1.0	171.689327925	0.57023892861	2.01	3.7454073207
15930573	637271826	2250.0	85.8446639625	0.57023892861	WQZGKKKJIJFFOK-URLGYRAOSA-N	0.0		flat tautomer	637271826	1849.0	98.2757241304	1.0	171.689327925	0.57023892861	2.01	3.7454073207
15930574	637271826	2250.0	85.8446639625	0.57023892861	WQZGKKKJIJFFOK-URLGYRAOSA-N	0.0		flat tautomer	637271826	4365.0	95.0741724254	1.0	171.689327925	0.57023892861	2.01	3.7454073207
15930575	637271826	2250.0	85.8446639625	0.57023892861	WQZGKKKJIJFFOK-URLGYRAOSA-N	0.0		flat tautomer	637271826	339.0	93.1706962272	1.0	171.689327925	0.57023892861	2.01	3.7454073207
15930576	637271826	2250.0	85.8446639625	0.57023892861	WQZGKKKJIJFFOK-URLGYRAOSA-N	0.0		flat tautomer	637271826	3584.0	93.1706962272	1.0	171.689327925	0.57023892861	2.01	3.7454073207
15930577	637271826	2250.0	85.8446639625	0.57023892861	WQZGKKKJIJFFOK-URLGYRAOSA-N	0.0		flat tautomer	637271826	6831.0	93.1706962272	1.0	171.689327925	0.57023892861	2.01	3.7454073207
15930578	637271826	2250.0	85.8446639625	0.57023892861	WQZGKKKJIJFFOK-URLGYRAOSA-N	0.0		flat tautomer	637271826	1622.0	92.4828041021	1.0	171.689327925	0.57023892861	2.01	3.7454073207
15930581	637271826	2250.0	85.8446639625	0.57023892861	WQZGKKKJIJFFOK-URLGYRAOSA-N	0.0		flat tautomer	637271826	15001.0	92.1040252676	1.0	171.689327925	0.57023892861	2.01	3.7454073207
15930582	637271826	2250.0	85.8446639625	0.57023892861	WQZGKKKJIJFFOK-URLGYRAOSA-N	0.0		flat tautomer	637271826	1383.0	91.2790142558	1.0	171.689327925	0.57023892861	2.01	3.7454073207
15930583	637271826	2250.0	85.8446639625	0.57023892861	WQZGKKKJIJFFOK-URLGYRAOSA-N	0.0		flat tautomer	637271826	4366.0	91.2790142558	1.0	171.689327925	0.57023892861	2.01	3.7454073207
11551738	637265280	13745.0	92.124360063	0.531365230058	WQZGKKKJIJFFOK-URLGYRAOSA-N	0.0		flat tautomer	637265280	13591.0	105.424812155	1.0	184.248720126	0.531365230058	2.01	3.74540182281
11551739	637265280	13745.0	92.124360063	0.531365230058	WQZGKKKJIJFFOK-URLGYRAOSA-N	0.0		flat tautomer	637265280	15081.0	105.424812155	1.0	184.248720126	0.531365230058	2.01	3.74540182281
11551740	637265280	13745.0	92.124360063	0.531365230058	WQZGKKKJIJFFOK-URLGYRAOSA-N	0.0		flat tautomer	637265280	1849.0	103.779891912	1.0	184.248720126	0.531365230058	2.01	3.74540182281
11551741	637265280	13745.0	92.124360063	0.531365230058	WQZGKKKJIJFFOK-URLGYRAOSA-N	0.0		flat tautomer	637265280	4365.0	103.154281982	1.0	184.248720126	0.531365230058	2.01	3.74540182281
11551742	637265280	13745.0	92.124360063	0.531365230058	WQZGKKKJIJFFOK-URLGYRAOSA-N	0.0		flat tautomer	637265280	5031.0	100.013676223	1.0	184.248720126	0.531365230058	2.01	3.74540182281
11551743	637265280	13745.0	92.124360063	0.531365230058	WQZGKKKJIJFFOK-URLGYRAOSA-N	0.0		flat tautomer	637265280	339.0	97.19859629	1.0	184.248720126	0.531365230058	2.01	3.74540182281
11551744	637265280	13745.0	92.124360063	0.531365230058	WQZGKKKJIJFFOK-URLGYRAOSA-N	0.0		flat tautomer	637265280	3584.0	97.19859629	1.0	184.248720126	0.531365230058	2.01	3.74540182281
11551745	637265280	13745.0	92.124360063	0.531365230058	WQZGKKKJIJFFOK-URLGYRAOSA-N	0.0		flat tautomer	637265280	6831.0	97.19859629	1.0	184.248720126	0.531365230058	2.01	3.74540182281
11551746	637265280	13745.0	92.124360063	0.531365230058	WQZGKKKJIJFFOK-URLGYRAOSA-N	0.0		flat tautomer	637265280	4267.0	95.8632794328	1.0	184.248720126	0.531365230058	2.01	3.74540182281
11551747	637265280	13745.0	92.124360063	0.531365230058	WQZGKKKJIJFFOK-URLGYRAOSA-N	0.0		flat tautomer	637265280	1622.0	94.5816987087	1.0	184.248720126	0.531365230058	2.01	3.74540182281
11551748	637265280	13745.0	92.124360063	0.531365230058	WQZGKKKJIJFFOK-URLGYRAOSA-N	0.0		flat tautomer	637265280	1383.0	93.8996294549	1.0	184.248720126	0.531365230058	2.01	3.74540182281
11551749	637265280	13745.0	92.124360063	0.531365230058	WQZGKKKJIJFFOK-URLGYRAOSA-N	0.0		flat tautomer	637265280	4366.0	93.8996294549	1.0	184.248720126	0.531365230058	2.01	3.74540182281
19171022	637266769	13745.0	83.9956786262	0.591634386844	WQZGKKKJIJFFOK-URLGYRAOSA-N	0.0		flat tautomer	637266769	10460.0	82.735182177	1.0	165.470364354	0.591634386844	2.01	3.74535011858
13742506	637267041	1849.0	88.5543957967	0.552704654755	WQZGKKKJIJFFOK-URLGYRAOSA-N	0.0		flat tautomer	637267041	4365.0	100.432973634	1.0	177.108791593	0.552704654755	2.01	3.74526304062
13742507	637267041	1849.0	88.5543957967	0.552704654755	WQZGKKKJIJFFOK-URLGYRAOSA-N	0.0		flat tautomer	637267041	13591.0	98.8124792792	1.0	177.108791593	0.552704654755	2.01	3.74526304062
13742508	637267041	1849.0	88.5543957967	0.552704654755	WQZGKKKJIJFFOK-URLGYRAOSA-N	0.0		flat tautomer	637267041	15081.0	98.8124792792	1.0	177.108791593	0.552704654755	2.01	3.74526304062
13742509	637267041	1849.0	88.5543957967	0.552704654755	WQZGKKKJIJFFOK-URLGYRAOSA-N	0.0		flat tautomer	637267041	5031.0	96.9625735021	1.0	177.108791593	0.552704654755	2.01	3.74526304062
13742510	637267041	1849.0	88.5543957967	0.552704654755	WQZGKKKJIJFFOK-URLGYRAOSA-N	0.0		flat tautomer	637267041	339.0	96.2781893848	1.0	177.108791593	0.552704654755	2.01	3.74526304062
13742511	637267041	1849.0	88.5543957967	0.552704654755	WQZGKKKJIJFFOK-URLGYRAOSA-N	0.0		flat tautomer	637267041	3584.0	96.2781893848	1.0	177.108791593	0.552704654755	2.01	3.74526304062
13742512	637267041	1849.0	88.5543957967	0.552704654755	WQZGKKKJIJFFOK-URLGYRAOSA-N	0.0		flat tautomer	637267041	6831.0	96.2781893848	1.0	177.108791593	0.552704654755	2.01	3.74526304062
13742513	637267041	1849.0	88.5543957967	0.552704654755	WQZGKKKJIJFFOK-URLGYRAOSA-N	0.0		flat tautomer	637267041	4267.0	95.9065783148	1.0	177.108791593	0.552704654755	2.01	3.74526304062
13742516	637267041	1849.0	88.5543957967	0.552704654755	WQZGKKKJIJFFOK-URLGYRAOSA-N	0.0		flat tautomer	637267041	15001.0	95.6307841426	1.0	177.108791593	0.552704654755	2.01	3.74526304062
13742517	637267041	1849.0	88.5543957967	0.552704654755	WQZGKKKJIJFFOK-URLGYRAOSA-N	0.0		flat tautomer	637267041	1622.0	92.9430951487	1.0	177.108791593	0.552704654755	2.01	3.74526304062
13742518	637267041	1849.0	88.5543957967	0.552704654755	WQZGKKKJIJFFOK-URLGYRAOSA-N	0.0		flat tautomer	637267041	4005.0	91.288192771	1.0	177.108791593	0.552704654755	2.01	3.74526304062
13742519	637267041	1849.0	88.5543957967	0.552704654755	WQZGKKKJIJFFOK-URLGYRAOSA-N	0.0		flat tautomer	637267041	11881.0	91.288192771	1.0	177.108791593	0.552704654755	2.01	3.74526304062
13742520	637267041	1849.0	88.5543957967	0.552704654755	WQZGKKKJIJFFOK-URLGYRAOSA-N	0.0		flat tautomer	637267041	13196.0	91.288192771	1.0	177.108791593	0.552704654755	2.01	3.74526304062
15934917	637271826	1849.0	96.0963674839	0.531365230058	WQZGKKKJIJFFOK-URLGYRAOSA-N	0.0		flat tautomer	637271826	15001.0	92.1040252676	1.0	184.208050535	0.531365230058	2.01	3.74519512318
15934981	637271826	4365.0	93.388276692	0.531365230058	WQZGKKKJIJFFOK-URLGYRAOSA-N	0.0		flat tautomer	637271826	15001.0	92.1040252676	1.0	184.208050535	0.531365230058	2.01	3.74519512318
15935173	637271826	5031.0	100.609064893	0.531365230058	WQZGKKKJIJFFOK-URLGYRAOSA-N	0.0		flat tautomer	637271826	15001.0	92.1040252676	1.0	184.208050535	0.531365230058	2.01	3.74519512318
51950551	637270288	15980.0	42.3788237182	0.687711913266	WQZGKKKJIJFFOK-URLGYRAOSA-N	0.0		flat tautomer	637270288	15980.0	35.5543957967	2.0	71.1087915935	0.687711913266	2.01	3.74445809611
11551640	637265280	7635.0	92.0291883891	0.531365230058	WQZGKKKJIJFFOK-URLGYRAOSA-N	0.0		flat tautomer	637265280	13591.0	105.424812155	1.0	184.058376778	0.531365230058	2.01	3.74443412453
11551641	637265280	7635.0	92.0291883891	0.531365230058	WQZGKKKJIJFFOK-URLGYRAOSA-N	0.0		flat tautomer	637265280	15081.0	105.424812155	1.0	184.058376778	0.531365230058	2.01	3.74443412453
11551642	637265280	7635.0	92.0291883891	0.531365230058	WQZGKKKJIJFFOK-URLGYRAOSA-N	0.0		flat tautomer	637265280	1849.0	103.779891912	1.0	184.058376778	0.531365230058	2.01	3.74443412453
11551643	637265280	7635.0	92.0291883891	0.531365230058	WQZGKKKJIJFFOK-URLGYRAOSA-N	0.0		flat tautomer	637265280	4365.0	103.154281982	1.0	184.058376778	0.531365230058	2.01	3.74443412453
11551644	637265280	7635.0	92.0291883891	0.531365230058	WQZGKKKJIJFFOK-URLGYRAOSA-N	0.0		flat tautomer	637265280	5031.0	100.013676223	1.0	184.058376778	0.531365230058	2.01	3.74443412453
11551645	637265280	7635.0	92.0291883891	0.531365230058	WQZGKKKJIJFFOK-URLGYRAOSA-N	0.0		flat tautomer	637265280	339.0	97.19859629	1.0	184.058376778	0.531365230058	2.01	3.74443412453
11551646	637265280	7635.0	92.0291883891	0.531365230058	WQZGKKKJIJFFOK-URLGYRAOSA-N	0.0		flat tautomer	637265280	3584.0	97.19859629	1.0	184.058376778	0.531365230058	2.01	3.74443412453
11551647	637265280	7635.0	92.0291883891	0.531365230058	WQZGKKKJIJFFOK-URLGYRAOSA-N	0.0		flat tautomer	637265280	6831.0	97.19859629	1.0	184.058376778	0.531365230058	2.01	3.74443412453
11551648	637265280	7635.0	92.0291883891	0.531365230058	WQZGKKKJIJFFOK-URLGYRAOSA-N	0.0		flat tautomer	637265280	4267.0	95.8632794328	1.0	184.058376778	0.531365230058	2.01	3.74443412453
11551649	637265280	7635.0	92.0291883891	0.531365230058	WQZGKKKJIJFFOK-URLGYRAOSA-N	0.0		flat tautomer	637265280	1622.0	94.5816987087	1.0	184.058376778	0.531365230058	2.01	3.74443412453
11551650	637265280	7635.0	92.0291883891	0.531365230058	WQZGKKKJIJFFOK-URLGYRAOSA-N	0.0		flat tautomer	637265280	1383.0	93.8996294549	1.0	184.058376778	0.531365230058	2.01	3.74443412453
11551651	637265280	7635.0	92.0291883891	0.531365230058	WQZGKKKJIJFFOK-URLGYRAOSA-N	0.0		flat tautomer	637265280	4366.0	93.8996294549	1.0	184.058376778	0.531365230058	2.01	3.74443412453
19174677	637266769	5031.0	73.7099653886	0.66301099456	WQZGKKKJIJFFOK-URLGYRAOSA-N	0.0		flat tautomer	637266769	13591.0	87.9871627753	1.0	147.419930777	0.66301099456	2.01	3.74384834105
19174678	637266769	5031.0	73.7099653886	0.66301099456	WQZGKKKJIJFFOK-URLGYRAOSA-N	0.0		flat tautomer	637266769	15081.0	87.9871627753	1.0	147.419930777	0.66301099456	2.01	3.74384834105
19174679	637266769	5031.0	73.7099653886	0.66301099456	WQZGKKKJIJFFOK-URLGYRAOSA-N	0.0		flat tautomer	637266769	339.0	82.9065783148	1.0	147.419930777	0.66301099456	2.01	3.74384834105
19174680	637266769	5031.0	73.7099653886	0.66301099456	WQZGKKKJIJFFOK-URLGYRAOSA-N	0.0		flat tautomer	637266769	3584.0	82.9065783148	1.0	147.419930777	0.66301099456	2.01	3.74384834105
19174681	637266769	5031.0	73.7099653886	0.66301099456	WQZGKKKJIJFFOK-URLGYRAOSA-N	0.0		flat tautomer	637266769	15001.0	82.9065783148	1.0	147.419930777	0.66301099456	2.01	3.74384834105
19174682	637266769	5031.0	73.7099653886	0.66301099456	WQZGKKKJIJFFOK-URLGYRAOSA-N	0.0		flat tautomer	637266769	10460.0	82.735182177	1.0	147.419930777	0.66301099456	2.01	3.74384834105
19174683	637266769	5031.0	73.7099653886	0.66301099456	WQZGKKKJIJFFOK-URLGYRAOSA-N	0.0		flat tautomer	637266769	13745.0	82.735182177	1.0	147.419930777	0.66301099456	2.01	3.74384834105
19174684	637266769	5031.0	73.7099653886	0.66301099456	WQZGKKKJIJFFOK-URLGYRAOSA-N	0.0		flat tautomer	637266769	1622.0	79.9913998282	1.0	147.419930777	0.66301099456	2.01	3.74384834105
19174685	637266769	5031.0	73.7099653886	0.66301099456	WQZGKKKJIJFFOK-URLGYRAOSA-N	0.0		flat tautomer	637266769	10861.0	79.8696662315	1.0	147.419930777	0.66301099456	2.01	3.74384834105
19174686	637266769	5031.0	73.7099653886	0.66301099456	WQZGKKKJIJFFOK-URLGYRAOSA-N	0.0		flat tautomer	637266769	11071.0	79.8696662315	1.0	147.419930777	0.66301099456	2.01	3.74384834105
19174687	637266769	5031.0	73.7099653886	0.66301099456	WQZGKKKJIJFFOK-URLGYRAOSA-N	0.0		flat tautomer	637266769	4005.0	79.5142785735	1.0	147.419930777	0.66301099456	2.01	3.74384834105
19174688	637266769	5031.0	73.7099653886	0.66301099456	WQZGKKKJIJFFOK-URLGYRAOSA-N	0.0		flat tautomer	637266769	11881.0	79.5142785735	1.0	147.419930777	0.66301099456	2.01	3.74384834105
19174689	637266769	5031.0	73.7099653886	0.66301099456	WQZGKKKJIJFFOK-URLGYRAOSA-N	0.0		flat tautomer	637266769	13196.0	79.5142785735	1.0	147.419930777	0.66301099456	2.01	3.74384834105
19174690	637266769	5031.0	73.7099653886	0.66301099456	WQZGKKKJIJFFOK-URLGYRAOSA-N	0.0		flat tautomer	637266769	4267.0	78.6925039621	1.0	147.419930777	0.66301099456	2.01	3.74384834105
19174691	637266769	5031.0	73.7099653886	0.66301099456	WQZGKKKJIJFFOK-URLGYRAOSA-N	0.0		flat tautomer	637266769	1849.0	78.2118316289	1.0	147.419930777	0.66301099456	2.01	3.74384834105
7488641	637266903	14875.0	71.0520763802	0.687711913266	WQZGKKKJIJFFOK-URLGYRAOSA-N	0.0		flat tautomer	637266903	5031.0	85.8996294549	1.0	142.10415276	0.687711913266	2.01	3.743711243
7488643	637266903	14875.0	71.0520763802	0.687711913266	WQZGKKKJIJFFOK-URLGYRAOSA-N	0.0		flat tautomer	637266903	12891.0	73.189767482	1.0	142.10415276	0.687711913266	2.01	3.743711243
19634221	637270876	5031.0	88.3936186349	0.552704654755	WQZGKKKJIJFFOK-URLGYRAOSA-N	0.0		flat tautomer	637270876	1622.0	91.251811973	1.0	176.78723727	0.552704654755	2.01	3.74356193035
19634222	637270876	5031.0	88.3936186349	0.552704654755	WQZGKKKJIJFFOK-URLGYRAOSA-N	0.0		flat tautomer	637270876	10460.0	91.2240256689	1.0	176.78723727	0.552704654755	2.01	3.74356193035
19634223	637270876	5031.0	88.3936186349	0.552704654755	WQZGKKKJIJFFOK-URLGYRAOSA-N	0.0		flat tautomer	637270876	13745.0	91.2240256689	1.0	176.78723727	0.552704654755	2.01	3.74356193035
19634224	637270876	5031.0	88.3936186349	0.552704654755	WQZGKKKJIJFFOK-URLGYRAOSA-N	0.0		flat tautomer	637270876	339.0	90.5867002359	1.0	176.78723727	0.552704654755	2.01	3.74356193035
19634225	637270876	5031.0	88.3936186349	0.552704654755	WQZGKKKJIJFFOK-URLGYRAOSA-N	0.0		flat tautomer	637270876	3584.0	90.5867002359	1.0	176.78723727	0.552704654755	2.01	3.74356193035
19634226	637270876	5031.0	88.3936186349	0.552704654755	WQZGKKKJIJFFOK-URLGYRAOSA-N	0.0		flat tautomer	637270876	6831.0	90.5867002359	1.0	176.78723727	0.552704654755	2.01	3.74356193035
19634218	637270876	5031.0	88.3936186349	0.552704654755	WQZGKKKJIJFFOK-URLGYRAOSA-N	0.0		flat tautomer	637270876	1849.0	93.9507819773	1.0	176.78723727	0.552704654755	2.01	3.74356193035
19634219	637270876	5031.0	88.3936186349	0.552704654755	WQZGKKKJIJFFOK-URLGYRAOSA-N	0.0		flat tautomer	637270876	13591.0	93.2604276555	1.0	176.78723727	0.552704654755	2.01	3.74356193035
19634220	637270876	5031.0	88.3936186349	0.552704654755	WQZGKKKJIJFFOK-URLGYRAOSA-N	0.0		flat tautomer	637270876	15081.0	93.2604276555	1.0	176.78723727	0.552704654755	2.01	3.74356193035
29169349	637269220	3713.0	113.950781977	0.456306072041	WQZGKKKJIJFFOK-URLGYRAOSA-N	0.0		flat tautomer	637269220	7821.0	107.060980224	1.0	214.121960447	0.456306072041	2.01	3.74350466873
29169350	637269220	3713.0	113.950781977	0.456306072041	WQZGKKKJIJFFOK-URLGYRAOSA-N	0.0		flat tautomer	637269220	9235.0	107.060980224	1.0	214.121960447	0.456306072041	2.01	3.74350466873
29169351	637269220	3713.0	113.950781977	0.456306072041	WQZGKKKJIJFFOK-URLGYRAOSA-N	0.0		flat tautomer	637269220	11520.0	107.060980224	1.0	214.121960447	0.456306072041	2.01	3.74350466873
29169352	637269220	3713.0	113.950781977	0.456306072041	WQZGKKKJIJFFOK-URLGYRAOSA-N	0.0		flat tautomer	637269220	14021.0	107.060980224	1.0	214.121960447	0.456306072041	2.01	3.74350466873
29169353	637269220	3713.0	113.950781977	0.456306072041	WQZGKKKJIJFFOK-URLGYRAOSA-N	0.0		flat tautomer	637269220	16203.0	107.060980224	1.0	214.121960447	0.456306072041	2.01	3.74350466873
15936858	637271826	13745.0	88.3381873145	0.552704654755	WQZGKKKJIJFFOK-URLGYRAOSA-N	0.0		flat tautomer	637271826	5031.0	100.903089987	1.0	176.676374629	0.552704654755	2.01	3.74297489873
15936859	637271826	13745.0	88.3381873145	0.552704654755	WQZGKKKJIJFFOK-URLGYRAOSA-N	0.0		flat tautomer	637271826	13591.0	99.54668166	1.0	176.676374629	0.552704654755	2.01	3.74297489873
15936860	637271826	13745.0	88.3381873145	0.552704654755	WQZGKKKJIJFFOK-URLGYRAOSA-N	0.0		flat tautomer	637271826	15081.0	99.54668166	1.0	176.676374629	0.552704654755	2.01	3.74297489873
15936861	637271826	13745.0	88.3381873145	0.552704654755	WQZGKKKJIJFFOK-URLGYRAOSA-N	0.0		flat tautomer	637271826	1849.0	98.2757241304	1.0	176.676374629	0.552704654755	2.01	3.74297489873
15936862	637271826	13745.0	88.3381873145	0.552704654755	WQZGKKKJIJFFOK-URLGYRAOSA-N	0.0		flat tautomer	637271826	4365.0	95.0741724254	1.0	176.676374629	0.552704654755	2.01	3.74297489873
15936863	637271826	13745.0	88.3381873145	0.552704654755	WQZGKKKJIJFFOK-URLGYRAOSA-N	0.0		flat tautomer	637271826	339.0	93.1706962272	1.0	176.676374629	0.552704654755	2.01	3.74297489873
15936864	637271826	13745.0	88.3381873145	0.552704654755	WQZGKKKJIJFFOK-URLGYRAOSA-N	0.0		flat tautomer	637271826	3584.0	93.1706962272	1.0	176.676374629	0.552704654755	2.01	3.74297489873
15936865	637271826	13745.0	88.3381873145	0.552704654755	WQZGKKKJIJFFOK-URLGYRAOSA-N	0.0		flat tautomer	637271826	6831.0	93.1706962272	1.0	176.676374629	0.552704654755	2.01	3.74297489873
15936866	637271826	13745.0	88.3381873145	0.552704654755	WQZGKKKJIJFFOK-URLGYRAOSA-N	0.0		flat tautomer	637271826	1622.0	92.4828041021	1.0	176.676374629	0.552704654755	2.01	3.74297489873
15936869	637271826	13745.0	88.3381873145	0.552704654755	WQZGKKKJIJFFOK-URLGYRAOSA-N	0.0		flat tautomer	637271826	15001.0	92.1040252676	1.0	176.676374629	0.552704654755	2.01	3.74297489873
15936870	637271826	13745.0	88.3381873145	0.552704654755	WQZGKKKJIJFFOK-URLGYRAOSA-N	0.0		flat tautomer	637271826	1383.0	91.2790142558	1.0	176.676374629	0.552704654755	2.01	3.74297489873
15936871	637271826	13745.0	88.3381873145	0.552704654755	WQZGKKKJIJFFOK-URLGYRAOSA-N	0.0		flat tautomer	637271826	4366.0	91.2790142558	1.0	176.676374629	0.552704654755	2.01	3.74297489873
15928079	637271826	10163.0	70.3242216583	0.694182199378	WQZGKKKJIJFFOK-URLGYRAOSA-N	0.0		flat tautomer	637271826	339.0	93.1706962272	1.0	140.648443317	0.694182199378	2.01	3.74283873227
15928080	637271826	10163.0	70.3242216583	0.694182199378	WQZGKKKJIJFFOK-URLGYRAOSA-N	0.0		flat tautomer	637271826	3584.0	93.1706962272	1.0	140.648443317	0.694182199378	2.01	3.74283873227
15928081	637271826	10163.0	70.3242216583	0.694182199378	WQZGKKKJIJFFOK-URLGYRAOSA-N	0.0		flat tautomer	637271826	6831.0	93.1706962272	1.0	140.648443317	0.694182199378	2.01	3.74283873227
15928082	637271826	10163.0	70.3242216583	0.694182199378	WQZGKKKJIJFFOK-URLGYRAOSA-N	0.0		flat tautomer	637271826	1622.0	92.4828041021	1.0	140.648443317	0.694182199378	2.01	3.74283873227
15928085	637271826	10163.0	70.3242216583	0.694182199378	WQZGKKKJIJFFOK-URLGYRAOSA-N	0.0		flat tautomer	637271826	15001.0	92.1040252676	1.0	140.648443317	0.694182199378	2.01	3.74283873227
15928086	637271826	10163.0	70.3242216583	0.694182199378	WQZGKKKJIJFFOK-URLGYRAOSA-N	0.0		flat tautomer	637271826	1383.0	91.2790142558	1.0	140.648443317	0.694182199378	2.01	3.74283873227
15928087	637271826	10163.0	70.3242216583	0.694182199378	WQZGKKKJIJFFOK-URLGYRAOSA-N	0.0		flat tautomer	637271826	4366.0	91.2790142558	1.0	140.648443317	0.694182199378	2.01	3.74283873227
19172246	637266769	1622.0	81.209714836	0.624088952415	WQZGKKKJIJFFOK-URLGYRAOSA-N	0.0		flat tautomer	637266769	1849.0	78.2118316289	1.0	156.423663258	0.624088952415	2.01	3.74271063408
19172351	637266769	10861.0	81.0496351456	0.624088952415	WQZGKKKJIJFFOK-URLGYRAOSA-N	0.0		flat tautomer	637266769	1849.0	78.2118316289	1.0	156.423663258	0.624088952415	2.01	3.74271063408
19172366	637266769	11071.0	81.0496351456	0.624088952415	WQZGKKKJIJFFOK-URLGYRAOSA-N	0.0		flat tautomer	637266769	1849.0	78.2118316289	1.0	156.423663258	0.624088952415	2.01	3.74271063408
19172381	637266769	13745.0	83.9956786262	0.624088952415	WQZGKKKJIJFFOK-URLGYRAOSA-N	0.0		flat tautomer	637266769	1849.0	78.2118316289	1.0	156.423663258	0.624088952415	2.01	3.74271063408
2677260	637266893	2964.0	35.7544873322	0.707082527706	WQZGKKKJIJFFOK-URLGYRAOSA-N	0.0		flat tautomer	637266893	2964.0	34.5142785735	2.0	69.028557147	0.707082527706	2.01	3.7426674372
19634022	637270876	1622.0	88.2773660775	0.552704654755	WQZGKKKJIJFFOK-URLGYRAOSA-N	0.0		flat tautomer	637270876	5031.0	95.0762380392	1.0	176.554732155	0.552704654755	2.01	3.74233046858
19634023	637270876	1622.0	88.2773660775	0.552704654755	WQZGKKKJIJFFOK-URLGYRAOSA-N	0.0		flat tautomer	637270876	1849.0	93.9507819773	1.0	176.554732155	0.552704654755	2.01	3.74233046858
19634024	637270876	1622.0	88.2773660775	0.552704654755	WQZGKKKJIJFFOK-URLGYRAOSA-N	0.0		flat tautomer	637270876	13591.0	93.2604276555	1.0	176.554732155	0.552704654755	2.01	3.74233046858
19634025	637270876	1622.0	88.2773660775	0.552704654755	WQZGKKKJIJFFOK-URLGYRAOSA-N	0.0		flat tautomer	637270876	15081.0	93.2604276555	1.0	176.554732155	0.552704654755	2.01	3.74233046858
19634027	637270876	1622.0	88.2773660775	0.552704654755	WQZGKKKJIJFFOK-URLGYRAOSA-N	0.0		flat tautomer	637270876	10460.0	91.2240256689	1.0	176.554732155	0.552704654755	2.01	3.74233046858
19634028	637270876	1622.0	88.2773660775	0.552704654755	WQZGKKKJIJFFOK-URLGYRAOSA-N	0.0		flat tautomer	637270876	13745.0	91.2240256689	1.0	176.554732155	0.552704654755	2.01	3.74233046858
19634029	637270876	1622.0	88.2773660775	0.552704654755	WQZGKKKJIJFFOK-URLGYRAOSA-N	0.0		flat tautomer	637270876	339.0	90.5867002359	1.0	176.554732155	0.552704654755	2.01	3.74233046858
19634030	637270876	1622.0	88.2773660775	0.552704654755	WQZGKKKJIJFFOK-URLGYRAOSA-N	0.0		flat tautomer	637270876	3584.0	90.5867002359	1.0	176.554732155	0.552704654755	2.01	3.74233046858
19634031	637270876	1622.0	88.2773660775	0.552704654755	WQZGKKKJIJFFOK-URLGYRAOSA-N	0.0		flat tautomer	637270876	6831.0	90.5867002359	1.0	176.554732155	0.552704654755	2.01	3.74233046858
11553796	637265280	2250.0	91.4056074496	0.533457102236	WQZGKKKJIJFFOK-URLGYRAOSA-N	0.0		flat tautomer	637265280	13591.0	105.424812155	1.0	182.811214899	0.533457102236	2.01	3.74174854493
11553797	637265280	2250.0	91.4056074496	0.533457102236	WQZGKKKJIJFFOK-URLGYRAOSA-N	0.0		flat tautomer	637265280	15081.0	105.424812155	1.0	182.811214899	0.533457102236	2.01	3.74174854493
11553798	637265280	2250.0	91.4056074496	0.533457102236	WQZGKKKJIJFFOK-URLGYRAOSA-N	0.0		flat tautomer	637265280	1849.0	103.779891912	1.0	182.811214899	0.533457102236	2.01	3.74174854493
11553799	637265280	2250.0	91.4056074496	0.533457102236	WQZGKKKJIJFFOK-URLGYRAOSA-N	0.0		flat tautomer	637265280	4365.0	103.154281982	1.0	182.811214899	0.533457102236	2.01	3.74174854493
11553800	637265280	2250.0	91.4056074496	0.533457102236	WQZGKKKJIJFFOK-URLGYRAOSA-N	0.0		flat tautomer	637265280	5031.0	100.013676223	1.0	182.811214899	0.533457102236	2.01	3.74174854493
11553801	637265280	2250.0	91.4056074496	0.533457102236	WQZGKKKJIJFFOK-URLGYRAOSA-N	0.0		flat tautomer	637265280	339.0	97.19859629	1.0	182.811214899	0.533457102236	2.01	3.74174854493
11553802	637265280	2250.0	91.4056074496	0.533457102236	WQZGKKKJIJFFOK-URLGYRAOSA-N	0.0		flat tautomer	637265280	3584.0	97.19859629	1.0	182.811214899	0.533457102236	2.01	3.74174854493
11553803	637265280	2250.0	91.4056074496	0.533457102236	WQZGKKKJIJFFOK-URLGYRAOSA-N	0.0		flat tautomer	637265280	6831.0	97.19859629	1.0	182.811214899	0.533457102236	2.01	3.74174854493
11553804	637265280	2250.0	91.4056074496	0.533457102236	WQZGKKKJIJFFOK-URLGYRAOSA-N	0.0		flat tautomer	637265280	4267.0	95.8632794328	1.0	182.811214899	0.533457102236	2.01	3.74174854493
11553805	637265280	2250.0	91.4056074496	0.533457102236	WQZGKKKJIJFFOK-URLGYRAOSA-N	0.0		flat tautomer	637265280	1622.0	94.5816987087	1.0	182.811214899	0.533457102236	2.01	3.74174854493
11553806	637265280	2250.0	91.4056074496	0.533457102236	WQZGKKKJIJFFOK-URLGYRAOSA-N	0.0		flat tautomer	637265280	1383.0	93.8996294549	1.0	182.811214899	0.533457102236	2.01	3.74174854493
11553807	637265280	2250.0	91.4056074496	0.533457102236	WQZGKKKJIJFFOK-URLGYRAOSA-N	0.0		flat tautomer	637265280	4366.0	93.8996294549	1.0	182.811214899	0.533457102236	2.01	3.74174854493
19173734	637266769	13813.0	62.2013493546	0.783393415404	WQZGKKKJIJFFOK-URLGYRAOSA-N	0.0		flat tautomer	637266769	339.0	82.9065783148	1.0	124.402698709	0.783393415404	2.01	3.74111832179
19173735	637266769	13813.0	62.2013493546	0.783393415404	WQZGKKKJIJFFOK-URLGYRAOSA-N	0.0		flat tautomer	637266769	3584.0	82.9065783148	1.0	124.402698709	0.783393415404	2.01	3.74111832179
19173736	637266769	13813.0	62.2013493546	0.783393415404	WQZGKKKJIJFFOK-URLGYRAOSA-N	0.0		flat tautomer	637266769	15001.0	82.9065783148	1.0	124.402698709	0.783393415404	2.01	3.74111832179
19173737	637266769	13813.0	62.2013493546	0.783393415404	WQZGKKKJIJFFOK-URLGYRAOSA-N	0.0		flat tautomer	637266769	10460.0	82.735182177	1.0	124.402698709	0.783393415404	2.01	3.74111832179
19173738	637266769	13813.0	62.2013493546	0.783393415404	WQZGKKKJIJFFOK-URLGYRAOSA-N	0.0		flat tautomer	637266769	13745.0	82.735182177	1.0	124.402698709	0.783393415404	2.01	3.74111832179
19173739	637266769	13813.0	62.2013493546	0.783393415404	WQZGKKKJIJFFOK-URLGYRAOSA-N	0.0		flat tautomer	637266769	1622.0	79.9913998282	1.0	124.402698709	0.783393415404	2.01	3.74111832179
19173740	637266769	13813.0	62.2013493546	0.783393415404	WQZGKKKJIJFFOK-URLGYRAOSA-N	0.0		flat tautomer	637266769	10861.0	79.8696662315	1.0	124.402698709	0.783393415404	2.01	3.74111832179
19173741	637266769	13813.0	62.2013493546	0.783393415404	WQZGKKKJIJFFOK-URLGYRAOSA-N	0.0		flat tautomer	637266769	11071.0	79.8696662315	1.0	124.402698709	0.783393415404	2.01	3.74111832179
19173742	637266769	13813.0	62.2013493546	0.783393415404	WQZGKKKJIJFFOK-URLGYRAOSA-N	0.0		flat tautomer	637266769	4005.0	79.5142785735	1.0	124.402698709	0.783393415404	2.01	3.74111832179
19173743	637266769	13813.0	62.2013493546	0.783393415404	WQZGKKKJIJFFOK-URLGYRAOSA-N	0.0		flat tautomer	637266769	11881.0	79.5142785735	1.0	124.402698709	0.783393415404	2.01	3.74111832179
19173744	637266769	13813.0	62.2013493546	0.783393415404	WQZGKKKJIJFFOK-URLGYRAOSA-N	0.0		flat tautomer	637266769	13196.0	79.5142785735	1.0	124.402698709	0.783393415404	2.01	3.74111832179
19173745	637266769	13813.0	62.2013493546	0.783393415404	WQZGKKKJIJFFOK-URLGYRAOSA-N	0.0		flat tautomer	637266769	4267.0	78.6925039621	1.0	124.402698709	0.783393415404	2.01	3.74111832179
19173746	637266769	13813.0	62.2013493546	0.783393415404	WQZGKKKJIJFFOK-URLGYRAOSA-N	0.0		flat tautomer	637266769	1849.0	78.2118316289	1.0	124.402698709	0.783393415404	2.01	3.74111832179
19173764	637266769	13941.0	62.2013493546	0.783393415404	WQZGKKKJIJFFOK-URLGYRAOSA-N	0.0		flat tautomer	637266769	339.0	82.9065783148	1.0	124.402698709	0.783393415404	2.01	3.74111832179
19173765	637266769	13941.0	62.2013493546	0.783393415404	WQZGKKKJIJFFOK-URLGYRAOSA-N	0.0		flat tautomer	637266769	3584.0	82.9065783148	1.0	124.402698709	0.783393415404	2.01	3.74111832179
19173766	637266769	13941.0	62.2013493546	0.783393415404	WQZGKKKJIJFFOK-URLGYRAOSA-N	0.0		flat tautomer	637266769	15001.0	82.9065783148	1.0	124.402698709	0.783393415404	2.01	3.74111832179
19173767	637266769	13941.0	62.2013493546	0.783393415404	WQZGKKKJIJFFOK-URLGYRAOSA-N	0.0		flat tautomer	637266769	10460.0	82.735182177	1.0	124.402698709	0.783393415404	2.01	3.74111832179
19173768	637266769	13941.0	62.2013493546	0.783393415404	WQZGKKKJIJFFOK-URLGYRAOSA-N	0.0		flat tautomer	637266769	13745.0	82.735182177	1.0	124.402698709	0.783393415404	2.01	3.74111832179
19173769	637266769	13941.0	62.2013493546	0.783393415404	WQZGKKKJIJFFOK-URLGYRAOSA-N	0.0		flat tautomer	637266769	1622.0	79.9913998282	1.0	124.402698709	0.783393415404	2.01	3.74111832179
19173770	637266769	13941.0	62.2013493546	0.783393415404	WQZGKKKJIJFFOK-URLGYRAOSA-N	0.0		flat tautomer	637266769	10861.0	79.8696662315	1.0	124.402698709	0.783393415404	2.01	3.74111832179
19173771	637266769	13941.0	62.2013493546	0.783393415404	WQZGKKKJIJFFOK-URLGYRAOSA-N	0.0		flat tautomer	637266769	11071.0	79.8696662315	1.0	124.402698709	0.783393415404	2.01	3.74111832179
19173772	637266769	13941.0	62.2013493546	0.783393415404	WQZGKKKJIJFFOK-URLGYRAOSA-N	0.0		flat tautomer	637266769	4005.0	79.5142785735	1.0	124.402698709	0.783393415404	2.01	3.74111832179
19173773	637266769	13941.0	62.2013493546	0.783393415404	WQZGKKKJIJFFOK-URLGYRAOSA-N	0.0		flat tautomer	637266769	11881.0	79.5142785735	1.0	124.402698709	0.783393415404	2.01	3.74111832179
19173774	637266769	13941.0	62.2013493546	0.783393415404	WQZGKKKJIJFFOK-URLGYRAOSA-N	0.0		flat tautomer	637266769	13196.0	79.5142785735	1.0	124.402698709	0.783393415404	2.01	3.74111832179
19173775	637266769	13941.0	62.2013493546	0.783393415404	WQZGKKKJIJFFOK-URLGYRAOSA-N	0.0		flat tautomer	637266769	4267.0	78.6925039621	1.0	124.402698709	0.783393415404	2.01	3.74111832179
19173776	637266769	13941.0	62.2013493546	0.783393415404	WQZGKKKJIJFFOK-URLGYRAOSA-N	0.0		flat tautomer	637266769	1849.0	78.2118316289	1.0	124.402698709	0.783393415404	2.01	3.74111832179
19173794	637266769	14110.0	62.2013493546	0.783393415404	WQZGKKKJIJFFOK-URLGYRAOSA-N	0.0		flat tautomer	637266769	339.0	82.9065783148	1.0	124.402698709	0.783393415404	2.01	3.74111832179
19173795	637266769	14110.0	62.2013493546	0.783393415404	WQZGKKKJIJFFOK-URLGYRAOSA-N	0.0		flat tautomer	637266769	3584.0	82.9065783148	1.0	124.402698709	0.783393415404	2.01	3.74111832179
19173796	637266769	14110.0	62.2013493546	0.783393415404	WQZGKKKJIJFFOK-URLGYRAOSA-N	0.0		flat tautomer	637266769	15001.0	82.9065783148	1.0	124.402698709	0.783393415404	2.01	3.74111832179
19173797	637266769	14110.0	62.2013493546	0.783393415404	WQZGKKKJIJFFOK-URLGYRAOSA-N	0.0		flat tautomer	637266769	10460.0	82.735182177	1.0	124.402698709	0.783393415404	2.01	3.74111832179
19173798	637266769	14110.0	62.2013493546	0.783393415404	WQZGKKKJIJFFOK-URLGYRAOSA-N	0.0		flat tautomer	637266769	13745.0	82.735182177	1.0	124.402698709	0.783393415404	2.01	3.74111832179
19173799	637266769	14110.0	62.2013493546	0.783393415404	WQZGKKKJIJFFOK-URLGYRAOSA-N	0.0		flat tautomer	637266769	1622.0	79.9913998282	1.0	124.402698709	0.783393415404	2.01	3.74111832179
19173800	637266769	14110.0	62.2013493546	0.783393415404	WQZGKKKJIJFFOK-URLGYRAOSA-N	0.0		flat tautomer	637266769	10861.0	79.8696662315	1.0	124.402698709	0.783393415404	2.01	3.74111832179
19173801	637266769	14110.0	62.2013493546	0.783393415404	WQZGKKKJIJFFOK-URLGYRAOSA-N	0.0		flat tautomer	637266769	11071.0	79.8696662315	1.0	124.402698709	0.783393415404	2.01	3.74111832179
19173802	637266769	14110.0	62.2013493546	0.783393415404	WQZGKKKJIJFFOK-URLGYRAOSA-N	0.0		flat tautomer	637266769	4005.0	79.5142785735	1.0	124.402698709	0.783393415404	2.01	3.74111832179
19173803	637266769	14110.0	62.2013493546	0.783393415404	WQZGKKKJIJFFOK-URLGYRAOSA-N	0.0		flat tautomer	637266769	11881.0	79.5142785735	1.0	124.402698709	0.783393415404	2.01	3.74111832179
19173804	637266769	14110.0	62.2013493546	0.783393415404	WQZGKKKJIJFFOK-URLGYRAOSA-N	0.0		flat tautomer	637266769	13196.0	79.5142785735	1.0	124.402698709	0.783393415404	2.01	3.74111832179
19173805	637266769	14110.0	62.2013493546	0.783393415404	WQZGKKKJIJFFOK-URLGYRAOSA-N	0.0		flat tautomer	637266769	4267.0	78.6925039621	1.0	124.402698709	0.783393415404	2.01	3.74111832179
19173806	637266769	14110.0	62.2013493546	0.783393415404	WQZGKKKJIJFFOK-URLGYRAOSA-N	0.0		flat tautomer	637266769	1849.0	78.2118316289	1.0	124.402698709	0.783393415404	2.01	3.74111832179
18539936	637265556	1157.0	44.0793549986	0.552704654755	WQZGKKKJIJFFOK-URLGYRAOSA-N	0.0		flat tautomer	637265556	1157.0	45.9706162223	2.0	88.1587099972	0.552704654755	2.01	3.74107229142
18540087	637265556	2964.0	44.0793549986	0.552704654755	WQZGKKKJIJFFOK-URLGYRAOSA-N	0.0		flat tautomer	637265556	2964.0	45.9706162223	2.0	88.1587099972	0.552704654755	2.01	3.74107229142
2677274	637266893	2964.0	35.7544873322	0.705601094323	WQZGKKKJIJFFOK-URLGYRAOSA-N	0.0		flat tautomer	637266893	2964.0	34.5142785735	2.0	69.028557147	0.705601094323	2.01	3.74070554669
11552942	637265280	10861.0	88.1169066414	0.552704654755	WQZGKKKJIJFFOK-URLGYRAOSA-N	0.0		flat tautomer	637265280	13591.0	105.424812155	1.0	176.233813283	0.552704654755	2.01	3.74062872438
11552943	637265280	10861.0	88.1169066414	0.552704654755	WQZGKKKJIJFFOK-URLGYRAOSA-N	0.0		flat tautomer	637265280	15081.0	105.424812155	1.0	176.233813283	0.552704654755	2.01	3.74062872438
11552944	637265280	10861.0	88.1169066414	0.552704654755	WQZGKKKJIJFFOK-URLGYRAOSA-N	0.0		flat tautomer	637265280	1849.0	103.779891912	1.0	176.233813283	0.552704654755	2.01	3.74062872438
11552945	637265280	10861.0	88.1169066414	0.552704654755	WQZGKKKJIJFFOK-URLGYRAOSA-N	0.0		flat tautomer	637265280	4365.0	103.154281982	1.0	176.233813283	0.552704654755	2.01	3.74062872438
11552946	637265280	10861.0	88.1169066414	0.552704654755	WQZGKKKJIJFFOK-URLGYRAOSA-N	0.0		flat tautomer	637265280	5031.0	100.013676223	1.0	176.233813283	0.552704654755	2.01	3.74062872438
11552947	637265280	10861.0	88.1169066414	0.552704654755	WQZGKKKJIJFFOK-URLGYRAOSA-N	0.0		flat tautomer	637265280	339.0	97.19859629	1.0	176.233813283	0.552704654755	2.01	3.74062872438
11552948	637265280	10861.0	88.1169066414	0.552704654755	WQZGKKKJIJFFOK-URLGYRAOSA-N	0.0		flat tautomer	637265280	3584.0	97.19859629	1.0	176.233813283	0.552704654755	2.01	3.74062872438
11552949	637265280	10861.0	88.1169066414	0.552704654755	WQZGKKKJIJFFOK-URLGYRAOSA-N	0.0		flat tautomer	637265280	6831.0	97.19859629	1.0	176.233813283	0.552704654755	2.01	3.74062872438
11552950	637265280	10861.0	88.1169066414	0.552704654755	WQZGKKKJIJFFOK-URLGYRAOSA-N	0.0		flat tautomer	637265280	4267.0	95.8632794328	1.0	176.233813283	0.552704654755	2.01	3.74062872438
11552951	637265280	10861.0	88.1169066414	0.552704654755	WQZGKKKJIJFFOK-URLGYRAOSA-N	0.0		flat tautomer	637265280	1622.0	94.5816987087	1.0	176.233813283	0.552704654755	2.01	3.74062872438
11552952	637265280	10861.0	88.1169066414	0.552704654755	WQZGKKKJIJFFOK-URLGYRAOSA-N	0.0		flat tautomer	637265280	1383.0	93.8996294549	1.0	176.233813283	0.552704654755	2.01	3.74062872438
11552953	637265280	10861.0	88.1169066414	0.552704654755	WQZGKKKJIJFFOK-URLGYRAOSA-N	0.0		flat tautomer	637265280	4366.0	93.8996294549	1.0	176.233813283	0.552704654755	2.01	3.74062872438
11552956	637265280	11071.0	88.1169066414	0.552704654755	WQZGKKKJIJFFOK-URLGYRAOSA-N	0.0		flat tautomer	637265280	13591.0	105.424812155	1.0	176.233813283	0.552704654755	2.01	3.74062872438
11552957	637265280	11071.0	88.1169066414	0.552704654755	WQZGKKKJIJFFOK-URLGYRAOSA-N	0.0		flat tautomer	637265280	15081.0	105.424812155	1.0	176.233813283	0.552704654755	2.01	3.74062872438
11552958	637265280	11071.0	88.1169066414	0.552704654755	WQZGKKKJIJFFOK-URLGYRAOSA-N	0.0		flat tautomer	637265280	1849.0	103.779891912	1.0	176.233813283	0.552704654755	2.01	3.74062872438
11552959	637265280	11071.0	88.1169066414	0.552704654755	WQZGKKKJIJFFOK-URLGYRAOSA-N	0.0		flat tautomer	637265280	4365.0	103.154281982	1.0	176.233813283	0.552704654755	2.01	3.74062872438
11552960	637265280	11071.0	88.1169066414	0.552704654755	WQZGKKKJIJFFOK-URLGYRAOSA-N	0.0		flat tautomer	637265280	5031.0	100.013676223	1.0	176.233813283	0.552704654755	2.01	3.74062872438
11552961	637265280	11071.0	88.1169066414	0.552704654755	WQZGKKKJIJFFOK-URLGYRAOSA-N	0.0		flat tautomer	637265280	339.0	97.19859629	1.0	176.233813283	0.552704654755	2.01	3.74062872438
11552962	637265280	11071.0	88.1169066414	0.552704654755	WQZGKKKJIJFFOK-URLGYRAOSA-N	0.0		flat tautomer	637265280	3584.0	97.19859629	1.0	176.233813283	0.552704654755	2.01	3.74062872438
11552963	637265280	11071.0	88.1169066414	0.552704654755	WQZGKKKJIJFFOK-URLGYRAOSA-N	0.0		flat tautomer	637265280	6831.0	97.19859629	1.0	176.233813283	0.552704654755	2.01	3.74062872438
11552964	637265280	11071.0	88.1169066414	0.552704654755	WQZGKKKJIJFFOK-URLGYRAOSA-N	0.0		flat tautomer	637265280	4267.0	95.8632794328	1.0	176.233813283	0.552704654755	2.01	3.74062872438
11552965	637265280	11071.0	88.1169066414	0.552704654755	WQZGKKKJIJFFOK-URLGYRAOSA-N	0.0		flat tautomer	637265280	1622.0	94.5816987087	1.0	176.233813283	0.552704654755	2.01	3.74062872438
11552966	637265280	11071.0	88.1169066414	0.552704654755	WQZGKKKJIJFFOK-URLGYRAOSA-N	0.0		flat tautomer	637265280	1383.0	93.8996294549	1.0	176.233813283	0.552704654755	2.01	3.74062872438
11552967	637265280	11071.0	88.1169066414	0.552704654755	WQZGKKKJIJFFOK-URLGYRAOSA-N	0.0		flat tautomer	637265280	4366.0	93.8996294549	1.0	176.233813283	0.552704654755	2.01	3.74062872438
13743286	637267041	1175.0	95.0639892043	0.533457102236	WQZGKKKJIJFFOK-URLGYRAOSA-N	0.0		flat tautomer	637267041	4005.0	91.288192771	1.0	182.576385542	0.533457102236	2.01	3.74054635393
13743287	637267041	1175.0	95.0639892043	0.533457102236	WQZGKKKJIJFFOK-URLGYRAOSA-N	0.0		flat tautomer	637267041	11881.0	91.288192771	1.0	182.576385542	0.533457102236	2.01	3.74054635393
13743288	637267041	1175.0	95.0639892043	0.533457102236	WQZGKKKJIJFFOK-URLGYRAOSA-N	0.0		flat tautomer	637267041	13196.0	91.288192771	1.0	182.576385542	0.533457102236	2.01	3.74054635393
13743814	637267041	4267.0	94.1051303433	0.533457102236	WQZGKKKJIJFFOK-URLGYRAOSA-N	0.0		flat tautomer	637267041	4005.0	91.288192771	1.0	182.576385542	0.533457102236	2.01	3.74054635393
13743815	637267041	4267.0	94.1051303433	0.533457102236	WQZGKKKJIJFFOK-URLGYRAOSA-N	0.0		flat tautomer	637267041	11881.0	91.288192771	1.0	182.576385542	0.533457102236	2.01	3.74054635393
13743816	637267041	4267.0	94.1051303433	0.533457102236	WQZGKKKJIJFFOK-URLGYRAOSA-N	0.0		flat tautomer	637267041	13196.0	91.288192771	1.0	182.576385542	0.533457102236	2.01	3.74054635393
13743830	637267041	4365.0	99.3585258895	0.533457102236	WQZGKKKJIJFFOK-URLGYRAOSA-N	0.0		flat tautomer	637267041	4005.0	91.288192771	1.0	182.576385542	0.533457102236	2.01	3.74054635393
13743831	637267041	4365.0	99.3585258895	0.533457102236	WQZGKKKJIJFFOK-URLGYRAOSA-N	0.0		flat tautomer	637267041	11881.0	91.288192771	1.0	182.576385542	0.533457102236	2.01	3.74054635393
13743832	637267041	4365.0	99.3585258895	0.533457102236	WQZGKKKJIJFFOK-URLGYRAOSA-N	0.0		flat tautomer	637267041	13196.0	91.288192771	1.0	182.576385542	0.533457102236	2.01	3.74054635393
13744006	637267041	5031.0	96.3410351573	0.533457102236	WQZGKKKJIJFFOK-URLGYRAOSA-N	0.0		flat tautomer	637267041	4005.0	91.288192771	1.0	182.576385542	0.533457102236	2.01	3.74054635393
13744007	637267041	5031.0	96.3410351573	0.533457102236	WQZGKKKJIJFFOK-URLGYRAOSA-N	0.0		flat tautomer	637267041	11881.0	91.288192771	1.0	182.576385542	0.533457102236	2.01	3.74054635393
13744008	637267041	5031.0	96.3410351573	0.533457102236	WQZGKKKJIJFFOK-URLGYRAOSA-N	0.0		flat tautomer	637267041	13196.0	91.288192771	1.0	182.576385542	0.533457102236	2.01	3.74054635393
15937830	637271826	1849.0	96.0963674839	0.533457102236	WQZGKKKJIJFFOK-URLGYRAOSA-N	0.0		flat tautomer	637271826	1383.0	91.2790142558	1.0	182.558028512	0.533457102236	2.01	3.74045232766
15937831	637271826	1849.0	96.0963674839	0.533457102236	WQZGKKKJIJFFOK-URLGYRAOSA-N	0.0		flat tautomer	637271826	4366.0	91.2790142558	1.0	182.558028512	0.533457102236	2.01	3.74045232766
15937894	637271826	4365.0	93.388276692	0.533457102236	WQZGKKKJIJFFOK-URLGYRAOSA-N	0.0		flat tautomer	637271826	1383.0	91.2790142558	1.0	182.558028512	0.533457102236	2.01	3.74045232766
15937895	637271826	4365.0	93.388276692	0.533457102236	WQZGKKKJIJFFOK-URLGYRAOSA-N	0.0		flat tautomer	637271826	4366.0	91.2790142558	1.0	182.558028512	0.533457102236	2.01	3.74045232766
15938086	637271826	5031.0	100.609064893	0.533457102236	WQZGKKKJIJFFOK-URLGYRAOSA-N	0.0		flat tautomer	637271826	1383.0	91.2790142558	1.0	182.558028512	0.533457102236	2.01	3.74045232766
15938087	637271826	5031.0	100.609064893	0.533457102236	WQZGKKKJIJFFOK-URLGYRAOSA-N	0.0		flat tautomer	637271826	4366.0	91.2790142558	1.0	182.558028512	0.533457102236	2.01	3.74045232766
19632115	637270876	1622.0	88.2773660775	0.57023892861	WQZGKKKJIJFFOK-URLGYRAOSA-N	0.0		flat tautomer	637270876	4365.0	85.30980392	1.0	170.61960784	0.57023892861	2.01	3.73955964693
19632310	637270876	5031.0	88.3936186349	0.57023892861	WQZGKKKJIJFFOK-URLGYRAOSA-N	0.0		flat tautomer	637270876	4365.0	85.30980392	1.0	170.61960784	0.57023892861	2.01	3.73955964693
19632385	637270876	13745.0	87.3178549236	0.57023892861	WQZGKKKJIJFFOK-URLGYRAOSA-N	0.0		flat tautomer	637270876	4365.0	85.30980392	1.0	170.61960784	0.57023892861	2.01	3.73955964693
24912642	637266728	1157.0	45.5917600347	0.533457102236	WQZGKKKJIJFFOK-URLGYRAOSA-N	0.0		flat tautomer	637266728	1157.0	51.57024772	2.0	91.1835200694	0.533457102236	2.01	3.73947364797
24912688	637266728	2964.0	45.5917600347	0.533457102236	WQZGKKKJIJFFOK-URLGYRAOSA-N	0.0		flat tautomer	637266728	2964.0	51.57024772	2.0	91.1835200694	0.533457102236	2.01	3.73947364797
50425600	637271761	7135.0	70.8356471442	0.687711913266	WQZGKKKJIJFFOK-URLGYRAOSA-N	0.0		flat tautomer	637271761	8940.0	70.6989700043	1.0	141.397940009	0.687711913266	2.01	3.73905128396
50425601	637271761	8940.0	70.8356471442	0.687711913266	WQZGKKKJIJFFOK-URLGYRAOSA-N	0.0		flat tautomer	637271761	7135.0	70.6989700043	1.0	141.397940009	0.687711913266	2.01	3.73905128396
53060840	637267000	13069.0	32.4259687323	0.749578662202	WQZGKKKJIJFFOK-URLGYRAOSA-N	0.0		flat tautomer	637267000	13069.0	32.5528419687	2.0	64.8519374645	0.749578662202	2.01	3.73888025205
53060846	637267000	13617.0	32.4259687323	0.749578662202	WQZGKKKJIJFFOK-URLGYRAOSA-N	0.0		flat tautomer	637267000	13617.0	32.5528419687	2.0	64.8519374645	0.749578662202	2.01	3.73888025205
53060852	637267000	16071.0	32.4259687323	0.749578662202	WQZGKKKJIJFFOK-URLGYRAOSA-N	0.0		flat tautomer	637267000	16071.0	32.5528419687	2.0	64.8519374645	0.749578662202	2.01	3.73888025205
11551332	637265280	2250.0	91.4056074496	0.531365230058	WQZGKKKJIJFFOK-URLGYRAOSA-N	0.0		flat tautomer	637265280	13591.0	105.424812155	1.0	182.811214899	0.531365230058	2.01	3.73807496177
11551333	637265280	2250.0	91.4056074496	0.531365230058	WQZGKKKJIJFFOK-URLGYRAOSA-N	0.0		flat tautomer	637265280	15081.0	105.424812155	1.0	182.811214899	0.531365230058	2.01	3.73807496177
11551334	637265280	2250.0	91.4056074496	0.531365230058	WQZGKKKJIJFFOK-URLGYRAOSA-N	0.0		flat tautomer	637265280	1849.0	103.779891912	1.0	182.811214899	0.531365230058	2.01	3.73807496177
11551335	637265280	2250.0	91.4056074496	0.531365230058	WQZGKKKJIJFFOK-URLGYRAOSA-N	0.0		flat tautomer	637265280	4365.0	103.154281982	1.0	182.811214899	0.531365230058	2.01	3.73807496177
11551336	637265280	2250.0	91.4056074496	0.531365230058	WQZGKKKJIJFFOK-URLGYRAOSA-N	0.0		flat tautomer	637265280	5031.0	100.013676223	1.0	182.811214899	0.531365230058	2.01	3.73807496177
11551337	637265280	2250.0	91.4056074496	0.531365230058	WQZGKKKJIJFFOK-URLGYRAOSA-N	0.0		flat tautomer	637265280	339.0	97.19859629	1.0	182.811214899	0.531365230058	2.01	3.73807496177
11551338	637265280	2250.0	91.4056074496	0.531365230058	WQZGKKKJIJFFOK-URLGYRAOSA-N	0.0		flat tautomer	637265280	3584.0	97.19859629	1.0	182.811214899	0.531365230058	2.01	3.73807496177
11551339	637265280	2250.0	91.4056074496	0.531365230058	WQZGKKKJIJFFOK-URLGYRAOSA-N	0.0		flat tautomer	637265280	6831.0	97.19859629	1.0	182.811214899	0.531365230058	2.01	3.73807496177
11551340	637265280	2250.0	91.4056074496	0.531365230058	WQZGKKKJIJFFOK-URLGYRAOSA-N	0.0		flat tautomer	637265280	4267.0	95.8632794328	1.0	182.811214899	0.531365230058	2.01	3.73807496177
11551341	637265280	2250.0	91.4056074496	0.531365230058	WQZGKKKJIJFFOK-URLGYRAOSA-N	0.0		flat tautomer	637265280	1622.0	94.5816987087	1.0	182.811214899	0.531365230058	2.01	3.73807496177
11551342	637265280	2250.0	91.4056074496	0.531365230058	WQZGKKKJIJFFOK-URLGYRAOSA-N	0.0		flat tautomer	637265280	1383.0	93.8996294549	1.0	182.811214899	0.531365230058	2.01	3.73807496177
11551343	637265280	2250.0	91.4056074496	0.531365230058	WQZGKKKJIJFFOK-URLGYRAOSA-N	0.0		flat tautomer	637265280	4366.0	93.8996294549	1.0	182.811214899	0.531365230058	2.01	3.73807496177
19172114	637266769	13813.0	62.2013493546	0.780734309111	WQZGKKKJIJFFOK-URLGYRAOSA-N	0.0		flat tautomer	637266769	339.0	82.9065783148	1.0	124.402698709	0.780734309111	2.01	3.73793961271
19172115	637266769	13813.0	62.2013493546	0.780734309111	WQZGKKKJIJFFOK-URLGYRAOSA-N	0.0		flat tautomer	637266769	3584.0	82.9065783148	1.0	124.402698709	0.780734309111	2.01	3.73793961271
19172116	637266769	13813.0	62.2013493546	0.780734309111	WQZGKKKJIJFFOK-URLGYRAOSA-N	0.0		flat tautomer	637266769	15001.0	82.9065783148	1.0	124.402698709	0.780734309111	2.01	3.73793961271
19172117	637266769	13813.0	62.2013493546	0.780734309111	WQZGKKKJIJFFOK-URLGYRAOSA-N	0.0		flat tautomer	637266769	10460.0	82.735182177	1.0	124.402698709	0.780734309111	2.01	3.73793961271
19172118	637266769	13813.0	62.2013493546	0.780734309111	WQZGKKKJIJFFOK-URLGYRAOSA-N	0.0		flat tautomer	637266769	13745.0	82.735182177	1.0	124.402698709	0.780734309111	2.01	3.73793961271
19172119	637266769	13813.0	62.2013493546	0.780734309111	WQZGKKKJIJFFOK-URLGYRAOSA-N	0.0		flat tautomer	637266769	1622.0	79.9913998282	1.0	124.402698709	0.780734309111	2.01	3.73793961271
19172120	637266769	13813.0	62.2013493546	0.780734309111	WQZGKKKJIJFFOK-URLGYRAOSA-N	0.0		flat tautomer	637266769	10861.0	79.8696662315	1.0	124.402698709	0.780734309111	2.01	3.73793961271
19172121	637266769	13813.0	62.2013493546	0.780734309111	WQZGKKKJIJFFOK-URLGYRAOSA-N	0.0		flat tautomer	637266769	11071.0	79.8696662315	1.0	124.402698709	0.780734309111	2.01	3.73793961271
19172122	637266769	13813.0	62.2013493546	0.780734309111	WQZGKKKJIJFFOK-URLGYRAOSA-N	0.0		flat tautomer	637266769	4005.0	79.5142785735	1.0	124.402698709	0.780734309111	2.01	3.73793961271
19172123	637266769	13813.0	62.2013493546	0.780734309111	WQZGKKKJIJFFOK-URLGYRAOSA-N	0.0		flat tautomer	637266769	11881.0	79.5142785735	1.0	124.402698709	0.780734309111	2.01	3.73793961271
19172124	637266769	13813.0	62.2013493546	0.780734309111	WQZGKKKJIJFFOK-URLGYRAOSA-N	0.0		flat tautomer	637266769	13196.0	79.5142785735	1.0	124.402698709	0.780734309111	2.01	3.73793961271
19172125	637266769	13813.0	62.2013493546	0.780734309111	WQZGKKKJIJFFOK-URLGYRAOSA-N	0.0		flat tautomer	637266769	4267.0	78.6925039621	1.0	124.402698709	0.780734309111	2.01	3.73793961271
19172126	637266769	13813.0	62.2013493546	0.780734309111	WQZGKKKJIJFFOK-URLGYRAOSA-N	0.0		flat tautomer	637266769	1849.0	78.2118316289	1.0	124.402698709	0.780734309111	2.01	3.73793961271
19172144	637266769	13941.0	62.2013493546	0.780734309111	WQZGKKKJIJFFOK-URLGYRAOSA-N	0.0		flat tautomer	637266769	339.0	82.9065783148	1.0	124.402698709	0.780734309111	2.01	3.73793961271
19172145	637266769	13941.0	62.2013493546	0.780734309111	WQZGKKKJIJFFOK-URLGYRAOSA-N	0.0		flat tautomer	637266769	3584.0	82.9065783148	1.0	124.402698709	0.780734309111	2.01	3.73793961271
19172146	637266769	13941.0	62.2013493546	0.780734309111	WQZGKKKJIJFFOK-URLGYRAOSA-N	0.0		flat tautomer	637266769	15001.0	82.9065783148	1.0	124.402698709	0.780734309111	2.01	3.73793961271
19172147	637266769	13941.0	62.2013493546	0.780734309111	WQZGKKKJIJFFOK-URLGYRAOSA-N	0.0		flat tautomer	637266769	10460.0	82.735182177	1.0	124.402698709	0.780734309111	2.01	3.73793961271
19172148	637266769	13941.0	62.2013493546	0.780734309111	WQZGKKKJIJFFOK-URLGYRAOSA-N	0.0		flat tautomer	637266769	13745.0	82.735182177	1.0	124.402698709	0.780734309111	2.01	3.73793961271
19172149	637266769	13941.0	62.2013493546	0.780734309111	WQZGKKKJIJFFOK-URLGYRAOSA-N	0.0		flat tautomer	637266769	1622.0	79.9913998282	1.0	124.402698709	0.780734309111	2.01	3.73793961271
19172150	637266769	13941.0	62.2013493546	0.780734309111	WQZGKKKJIJFFOK-URLGYRAOSA-N	0.0		flat tautomer	637266769	10861.0	79.8696662315	1.0	124.402698709	0.780734309111	2.01	3.73793961271
19172151	637266769	13941.0	62.2013493546	0.780734309111	WQZGKKKJIJFFOK-URLGYRAOSA-N	0.0		flat tautomer	637266769	11071.0	79.8696662315	1.0	124.402698709	0.780734309111	2.01	3.73793961271
19172152	637266769	13941.0	62.2013493546	0.780734309111	WQZGKKKJIJFFOK-URLGYRAOSA-N	0.0		flat tautomer	637266769	4005.0	79.5142785735	1.0	124.402698709	0.780734309111	2.01	3.73793961271
19172153	637266769	13941.0	62.2013493546	0.780734309111	WQZGKKKJIJFFOK-URLGYRAOSA-N	0.0		flat tautomer	637266769	11881.0	79.5142785735	1.0	124.402698709	0.780734309111	2.01	3.73793961271
19172154	637266769	13941.0	62.2013493546	0.780734309111	WQZGKKKJIJFFOK-URLGYRAOSA-N	0.0		flat tautomer	637266769	13196.0	79.5142785735	1.0	124.402698709	0.780734309111	2.01	3.73793961271
19172155	637266769	13941.0	62.2013493546	0.780734309111	WQZGKKKJIJFFOK-URLGYRAOSA-N	0.0		flat tautomer	637266769	4267.0	78.6925039621	1.0	124.402698709	0.780734309111	2.01	3.73793961271
19172156	637266769	13941.0	62.2013493546	0.780734309111	WQZGKKKJIJFFOK-URLGYRAOSA-N	0.0		flat tautomer	637266769	1849.0	78.2118316289	1.0	124.402698709	0.780734309111	2.01	3.73793961271
19172174	637266769	14110.0	62.2013493546	0.780734309111	WQZGKKKJIJFFOK-URLGYRAOSA-N	0.0		flat tautomer	637266769	339.0	82.9065783148	1.0	124.402698709	0.780734309111	2.01	3.73793961271
19172175	637266769	14110.0	62.2013493546	0.780734309111	WQZGKKKJIJFFOK-URLGYRAOSA-N	0.0		flat tautomer	637266769	3584.0	82.9065783148	1.0	124.402698709	0.780734309111	2.01	3.73793961271
19172176	637266769	14110.0	62.2013493546	0.780734309111	WQZGKKKJIJFFOK-URLGYRAOSA-N	0.0		flat tautomer	637266769	15001.0	82.9065783148	1.0	124.402698709	0.780734309111	2.01	3.73793961271
19172177	637266769	14110.0	62.2013493546	0.780734309111	WQZGKKKJIJFFOK-URLGYRAOSA-N	0.0		flat tautomer	637266769	10460.0	82.735182177	1.0	124.402698709	0.780734309111	2.01	3.73793961271
19172178	637266769	14110.0	62.2013493546	0.780734309111	WQZGKKKJIJFFOK-URLGYRAOSA-N	0.0		flat tautomer	637266769	13745.0	82.735182177	1.0	124.402698709	0.780734309111	2.01	3.73793961271
19172179	637266769	14110.0	62.2013493546	0.780734309111	WQZGKKKJIJFFOK-URLGYRAOSA-N	0.0		flat tautomer	637266769	1622.0	79.9913998282	1.0	124.402698709	0.780734309111	2.01	3.73793961271
19172180	637266769	14110.0	62.2013493546	0.780734309111	WQZGKKKJIJFFOK-URLGYRAOSA-N	0.0		flat tautomer	637266769	10861.0	79.8696662315	1.0	124.402698709	0.780734309111	2.01	3.73793961271
19172181	637266769	14110.0	62.2013493546	0.780734309111	WQZGKKKJIJFFOK-URLGYRAOSA-N	0.0		flat tautomer	637266769	11071.0	79.8696662315	1.0	124.402698709	0.780734309111	2.01	3.73793961271
19172182	637266769	14110.0	62.2013493546	0.780734309111	WQZGKKKJIJFFOK-URLGYRAOSA-N	0.0		flat tautomer	637266769	4005.0	79.5142785735	1.0	124.402698709	0.780734309111	2.01	3.73793961271
19172183	637266769	14110.0	62.2013493546	0.780734309111	WQZGKKKJIJFFOK-URLGYRAOSA-N	0.0		flat tautomer	637266769	11881.0	79.5142785735	1.0	124.402698709	0.780734309111	2.01	3.73793961271
19172184	637266769	14110.0	62.2013493546	0.780734309111	WQZGKKKJIJFFOK-URLGYRAOSA-N	0.0		flat tautomer	637266769	13196.0	79.5142785735	1.0	124.402698709	0.780734309111	2.01	3.73793961271
19172185	637266769	14110.0	62.2013493546	0.780734309111	WQZGKKKJIJFFOK-URLGYRAOSA-N	0.0		flat tautomer	637266769	4267.0	78.6925039621	1.0	124.402698709	0.780734309111	2.01	3.73793961271
19172186	637266769	14110.0	62.2013493546	0.780734309111	WQZGKKKJIJFFOK-URLGYRAOSA-N	0.0		flat tautomer	637266769	1849.0	78.2118316289	1.0	124.402698709	0.780734309111	2.01	3.73793961271
7488683	637266903	5031.0	83.0362121727	0.66301099456	WQZGKKKJIJFFOK-URLGYRAOSA-N	0.0		flat tautomer	637266903	12891.0	73.189767482	1.0	146.379534964	0.66301099456	2.01	3.73722536418
7488684	637266903	5031.0	83.0362121727	0.66301099456	WQZGKKKJIJFFOK-URLGYRAOSA-N	0.0		flat tautomer	637266903	14875.0	73.189767482	1.0	146.379534964	0.66301099456	2.01	3.73722536418
13735773	637267041	396.0	73.1791420106	0.66301099456	WQZGKKKJIJFFOK-URLGYRAOSA-N	0.0		flat tautomer	637267041	5031.0	96.9625735021	1.0	146.358284021	0.66301099456	2.01	3.73708971699
13735774	637267041	396.0	73.1791420106	0.66301099456	WQZGKKKJIJFFOK-URLGYRAOSA-N	0.0		flat tautomer	637267041	339.0	96.2781893848	1.0	146.358284021	0.66301099456	2.01	3.73708971699
13735775	637267041	396.0	73.1791420106	0.66301099456	WQZGKKKJIJFFOK-URLGYRAOSA-N	0.0		flat tautomer	637267041	3584.0	96.2781893848	1.0	146.358284021	0.66301099456	2.01	3.73708971699
13735776	637267041	396.0	73.1791420106	0.66301099456	WQZGKKKJIJFFOK-URLGYRAOSA-N	0.0		flat tautomer	637267041	6831.0	96.2781893848	1.0	146.358284021	0.66301099456	2.01	3.73708971699
13735777	637267041	396.0	73.1791420106	0.66301099456	WQZGKKKJIJFFOK-URLGYRAOSA-N	0.0		flat tautomer	637267041	4267.0	95.9065783148	1.0	146.358284021	0.66301099456	2.01	3.73708971699
13735780	637267041	396.0	73.1791420106	0.66301099456	WQZGKKKJIJFFOK-URLGYRAOSA-N	0.0		flat tautomer	637267041	15001.0	95.6307841426	1.0	146.358284021	0.66301099456	2.01	3.73708971699
13735781	637267041	396.0	73.1791420106	0.66301099456	WQZGKKKJIJFFOK-URLGYRAOSA-N	0.0		flat tautomer	637267041	1622.0	92.9430951487	1.0	146.358284021	0.66301099456	2.01	3.73708971699
13735782	637267041	396.0	73.1791420106	0.66301099456	WQZGKKKJIJFFOK-URLGYRAOSA-N	0.0		flat tautomer	637267041	4005.0	91.288192771	1.0	146.358284021	0.66301099456	2.01	3.73708971699
13735783	637267041	396.0	73.1791420106	0.66301099456	WQZGKKKJIJFFOK-URLGYRAOSA-N	0.0		flat tautomer	637267041	11881.0	91.288192771	1.0	146.358284021	0.66301099456	2.01	3.73708971699
13735784	637267041	396.0	73.1791420106	0.66301099456	WQZGKKKJIJFFOK-URLGYRAOSA-N	0.0		flat tautomer	637267041	13196.0	91.288192771	1.0	146.358284021	0.66301099456	2.01	3.73708971699
13735785	637267041	396.0	73.1791420106	0.66301099456	WQZGKKKJIJFFOK-URLGYRAOSA-N	0.0		flat tautomer	637267041	1849.0	90.9244530386	1.0	146.358284021	0.66301099456	2.01	3.73708971699
13736589	637267041	7411.0	73.1791420106	0.66301099456	WQZGKKKJIJFFOK-URLGYRAOSA-N	0.0		flat tautomer	637267041	5031.0	96.9625735021	1.0	146.358284021	0.66301099456	2.01	3.73708971699
13736590	637267041	7411.0	73.1791420106	0.66301099456	WQZGKKKJIJFFOK-URLGYRAOSA-N	0.0		flat tautomer	637267041	339.0	96.2781893848	1.0	146.358284021	0.66301099456	2.01	3.73708971699
13736591	637267041	7411.0	73.1791420106	0.66301099456	WQZGKKKJIJFFOK-URLGYRAOSA-N	0.0		flat tautomer	637267041	3584.0	96.2781893848	1.0	146.358284021	0.66301099456	2.01	3.73708971699
13736592	637267041	7411.0	73.1791420106	0.66301099456	WQZGKKKJIJFFOK-URLGYRAOSA-N	0.0		flat tautomer	637267041	6831.0	96.2781893848	1.0	146.358284021	0.66301099456	2.01	3.73708971699
13736593	637267041	7411.0	73.1791420106	0.66301099456	WQZGKKKJIJFFOK-URLGYRAOSA-N	0.0		flat tautomer	637267041	4267.0	95.9065783148	1.0	146.358284021	0.66301099456	2.01	3.73708971699
13736596	637267041	7411.0	73.1791420106	0.66301099456	WQZGKKKJIJFFOK-URLGYRAOSA-N	0.0		flat tautomer	637267041	15001.0	95.6307841426	1.0	146.358284021	0.66301099456	2.01	3.73708971699
13736597	637267041	7411.0	73.1791420106	0.66301099456	WQZGKKKJIJFFOK-URLGYRAOSA-N	0.0		flat tautomer	637267041	1622.0	92.9430951487	1.0	146.358284021	0.66301099456	2.01	3.73708971699
13736598	637267041	7411.0	73.1791420106	0.66301099456	WQZGKKKJIJFFOK-URLGYRAOSA-N	0.0		flat tautomer	637267041	4005.0	91.288192771	1.0	146.358284021	0.66301099456	2.01	3.73708971699
13736599	637267041	7411.0	73.1791420106	0.66301099456	WQZGKKKJIJFFOK-URLGYRAOSA-N	0.0		flat tautomer	637267041	11881.0	91.288192771	1.0	146.358284021	0.66301099456	2.01	3.73708971699
13736600	637267041	7411.0	73.1791420106	0.66301099456	WQZGKKKJIJFFOK-URLGYRAOSA-N	0.0		flat tautomer	637267041	13196.0	91.288192771	1.0	146.358284021	0.66301099456	2.01	3.73708971699
13736601	637267041	7411.0	73.1791420106	0.66301099456	WQZGKKKJIJFFOK-URLGYRAOSA-N	0.0		flat tautomer	637267041	1849.0	90.9244530386	1.0	146.358284021	0.66301099456	2.01	3.73708971699
13740790	637267041	1175.0	95.0639892043	0.531365230058	WQZGKKKJIJFFOK-URLGYRAOSA-N	0.0		flat tautomer	637267041	4005.0	91.288192771	1.0	182.576385542	0.531365230058	2.01	3.73687395106
13740791	637267041	1175.0	95.0639892043	0.531365230058	WQZGKKKJIJFFOK-URLGYRAOSA-N	0.0		flat tautomer	637267041	11881.0	91.288192771	1.0	182.576385542	0.531365230058	2.01	3.73687395106
13740792	637267041	1175.0	95.0639892043	0.531365230058	WQZGKKKJIJFFOK-URLGYRAOSA-N	0.0		flat tautomer	637267041	13196.0	91.288192771	1.0	182.576385542	0.531365230058	2.01	3.73687395106
13741318	637267041	4267.0	94.1051303433	0.531365230058	WQZGKKKJIJFFOK-URLGYRAOSA-N	0.0		flat tautomer	637267041	4005.0	91.288192771	1.0	182.576385542	0.531365230058	2.01	3.73687395106
13741319	637267041	4267.0	94.1051303433	0.531365230058	WQZGKKKJIJFFOK-URLGYRAOSA-N	0.0		flat tautomer	637267041	11881.0	91.288192771	1.0	182.576385542	0.531365230058	2.01	3.73687395106
13741320	637267041	4267.0	94.1051303433	0.531365230058	WQZGKKKJIJFFOK-URLGYRAOSA-N	0.0		flat tautomer	637267041	13196.0	91.288192771	1.0	182.576385542	0.531365230058	2.01	3.73687395106
13741334	637267041	4365.0	99.3585258895	0.531365230058	WQZGKKKJIJFFOK-URLGYRAOSA-N	0.0		flat tautomer	637267041	4005.0	91.288192771	1.0	182.576385542	0.531365230058	2.01	3.73687395106
13741335	637267041	4365.0	99.3585258895	0.531365230058	WQZGKKKJIJFFOK-URLGYRAOSA-N	0.0		flat tautomer	637267041	11881.0	91.288192771	1.0	182.576385542	0.531365230058	2.01	3.73687395106
13741336	637267041	4365.0	99.3585258895	0.531365230058	WQZGKKKJIJFFOK-URLGYRAOSA-N	0.0		flat tautomer	637267041	13196.0	91.288192771	1.0	182.576385542	0.531365230058	2.01	3.73687395106
13741510	637267041	5031.0	96.3410351573	0.531365230058	WQZGKKKJIJFFOK-URLGYRAOSA-N	0.0		flat tautomer	637267041	4005.0	91.288192771	1.0	182.576385542	0.531365230058	2.01	3.73687395106
13741511	637267041	5031.0	96.3410351573	0.531365230058	WQZGKKKJIJFFOK-URLGYRAOSA-N	0.0		flat tautomer	637267041	11881.0	91.288192771	1.0	182.576385542	0.531365230058	2.01	3.73687395106
13741512	637267041	5031.0	96.3410351573	0.531365230058	WQZGKKKJIJFFOK-URLGYRAOSA-N	0.0		flat tautomer	637267041	13196.0	91.288192771	1.0	182.576385542	0.531365230058	2.01	3.73687395106
13743289	637267041	1175.0	95.0639892043	0.533457102236	WQZGKKKJIJFFOK-URLGYRAOSA-N	0.0		flat tautomer	637267041	1849.0	90.9244530386	1.0	181.848906077	0.533457102236	2.01	3.73681470199
13743817	637267041	4267.0	94.1051303433	0.533457102236	WQZGKKKJIJFFOK-URLGYRAOSA-N	0.0		flat tautomer	637267041	1849.0	90.9244530386	1.0	181.848906077	0.533457102236	2.01	3.73681470199
13743833	637267041	4365.0	99.3585258895	0.533457102236	WQZGKKKJIJFFOK-URLGYRAOSA-N	0.0		flat tautomer	637267041	1849.0	90.9244530386	1.0	181.848906077	0.533457102236	2.01	3.73681470199
13744009	637267041	5031.0	96.3410351573	0.533457102236	WQZGKKKJIJFFOK-URLGYRAOSA-N	0.0		flat tautomer	637267041	1849.0	90.9244530386	1.0	181.848906077	0.533457102236	2.01	3.73681470199
15934918	637271826	1849.0	96.0963674839	0.531365230058	WQZGKKKJIJFFOK-URLGYRAOSA-N	0.0		flat tautomer	637271826	1383.0	91.2790142558	1.0	182.558028512	0.531365230058	2.01	3.7367800171
15934919	637271826	1849.0	96.0963674839	0.531365230058	WQZGKKKJIJFFOK-URLGYRAOSA-N	0.0		flat tautomer	637271826	4366.0	91.2790142558	1.0	182.558028512	0.531365230058	2.01	3.7367800171
15934982	637271826	4365.0	93.388276692	0.531365230058	WQZGKKKJIJFFOK-URLGYRAOSA-N	0.0		flat tautomer	637271826	1383.0	91.2790142558	1.0	182.558028512	0.531365230058	2.01	3.7367800171
15934983	637271826	4365.0	93.388276692	0.531365230058	WQZGKKKJIJFFOK-URLGYRAOSA-N	0.0		flat tautomer	637271826	4366.0	91.2790142558	1.0	182.558028512	0.531365230058	2.01	3.7367800171
15935174	637271826	5031.0	100.609064893	0.531365230058	WQZGKKKJIJFFOK-URLGYRAOSA-N	0.0		flat tautomer	637271826	1383.0	91.2790142558	1.0	182.558028512	0.531365230058	2.01	3.7367800171
15935175	637271826	5031.0	100.609064893	0.531365230058	WQZGKKKJIJFFOK-URLGYRAOSA-N	0.0		flat tautomer	637271826	4366.0	91.2790142558	1.0	182.558028512	0.531365230058	2.01	3.7367800171
15909162	637271826	10861.0	81.9586073148	0.591634386844	WQZGKKKJIJFFOK-URLGYRAOSA-N	0.0		flat tautomer	637271826	5031.0	100.903089987	1.0	163.91721463	0.591634386844	2.01	3.73653029508
15909163	637271826	10861.0	81.9586073148	0.591634386844	WQZGKKKJIJFFOK-URLGYRAOSA-N	0.0		flat tautomer	637271826	13591.0	99.54668166	1.0	163.91721463	0.591634386844	2.01	3.73653029508
15909164	637271826	10861.0	81.9586073148	0.591634386844	WQZGKKKJIJFFOK-URLGYRAOSA-N	0.0		flat tautomer	637271826	15081.0	99.54668166	1.0	163.91721463	0.591634386844	2.01	3.73653029508
15909165	637271826	10861.0	81.9586073148	0.591634386844	WQZGKKKJIJFFOK-URLGYRAOSA-N	0.0		flat tautomer	637271826	1849.0	98.2757241304	1.0	163.91721463	0.591634386844	2.01	3.73653029508
15909166	637271826	10861.0	81.9586073148	0.591634386844	WQZGKKKJIJFFOK-URLGYRAOSA-N	0.0		flat tautomer	637271826	4365.0	95.0741724254	1.0	163.91721463	0.591634386844	2.01	3.73653029508
15909167	637271826	10861.0	81.9586073148	0.591634386844	WQZGKKKJIJFFOK-URLGYRAOSA-N	0.0		flat tautomer	637271826	339.0	93.1706962272	1.0	163.91721463	0.591634386844	2.01	3.73653029508
15909168	637271826	10861.0	81.9586073148	0.591634386844	WQZGKKKJIJFFOK-URLGYRAOSA-N	0.0		flat tautomer	637271826	3584.0	93.1706962272	1.0	163.91721463	0.591634386844	2.01	3.73653029508
15909169	637271826	10861.0	81.9586073148	0.591634386844	WQZGKKKJIJFFOK-URLGYRAOSA-N	0.0		flat tautomer	637271826	6831.0	93.1706962272	1.0	163.91721463	0.591634386844	2.01	3.73653029508
15909170	637271826	10861.0	81.9586073148	0.591634386844	WQZGKKKJIJFFOK-URLGYRAOSA-N	0.0		flat tautomer	637271826	1622.0	92.4828041021	1.0	163.91721463	0.591634386844	2.01	3.73653029508
15909173	637271826	10861.0	81.9586073148	0.591634386844	WQZGKKKJIJFFOK-URLGYRAOSA-N	0.0		flat tautomer	637271826	15001.0	92.1040252676	1.0	163.91721463	0.591634386844	2.01	3.73653029508
15909174	637271826	10861.0	81.9586073148	0.591634386844	WQZGKKKJIJFFOK-URLGYRAOSA-N	0.0		flat tautomer	637271826	1383.0	91.2790142558	1.0	163.91721463	0.591634386844	2.01	3.73653029508
15909175	637271826	10861.0	81.9586073148	0.591634386844	WQZGKKKJIJFFOK-URLGYRAOSA-N	0.0		flat tautomer	637271826	4366.0	91.2790142558	1.0	163.91721463	0.591634386844	2.01	3.73653029508
15909178	637271826	11071.0	81.9586073148	0.591634386844	WQZGKKKJIJFFOK-URLGYRAOSA-N	0.0		flat tautomer	637271826	5031.0	100.903089987	1.0	163.91721463	0.591634386844	2.01	3.73653029508
15909179	637271826	11071.0	81.9586073148	0.591634386844	WQZGKKKJIJFFOK-URLGYRAOSA-N	0.0		flat tautomer	637271826	13591.0	99.54668166	1.0	163.91721463	0.591634386844	2.01	3.73653029508
15909180	637271826	11071.0	81.9586073148	0.591634386844	WQZGKKKJIJFFOK-URLGYRAOSA-N	0.0		flat tautomer	637271826	15081.0	99.54668166	1.0	163.91721463	0.591634386844	2.01	3.73653029508
15909181	637271826	11071.0	81.9586073148	0.591634386844	WQZGKKKJIJFFOK-URLGYRAOSA-N	0.0		flat tautomer	637271826	1849.0	98.2757241304	1.0	163.91721463	0.591634386844	2.01	3.73653029508
15909182	637271826	11071.0	81.9586073148	0.591634386844	WQZGKKKJIJFFOK-URLGYRAOSA-N	0.0		flat tautomer	637271826	4365.0	95.0741724254	1.0	163.91721463	0.591634386844	2.01	3.73653029508
15909183	637271826	11071.0	81.9586073148	0.591634386844	WQZGKKKJIJFFOK-URLGYRAOSA-N	0.0		flat tautomer	637271826	339.0	93.1706962272	1.0	163.91721463	0.591634386844	2.01	3.73653029508
15909184	637271826	11071.0	81.9586073148	0.591634386844	WQZGKKKJIJFFOK-URLGYRAOSA-N	0.0		flat tautomer	637271826	3584.0	93.1706962272	1.0	163.91721463	0.591634386844	2.01	3.73653029508
15909185	637271826	11071.0	81.9586073148	0.591634386844	WQZGKKKJIJFFOK-URLGYRAOSA-N	0.0		flat tautomer	637271826	6831.0	93.1706962272	1.0	163.91721463	0.591634386844	2.01	3.73653029508
15909186	637271826	11071.0	81.9586073148	0.591634386844	WQZGKKKJIJFFOK-URLGYRAOSA-N	0.0		flat tautomer	637271826	1622.0	92.4828041021	1.0	163.91721463	0.591634386844	2.01	3.73653029508
15909189	637271826	11071.0	81.9586073148	0.591634386844	WQZGKKKJIJFFOK-URLGYRAOSA-N	0.0		flat tautomer	637271826	15001.0	92.1040252676	1.0	163.91721463	0.591634386844	2.01	3.73653029508
15909190	637271826	11071.0	81.9586073148	0.591634386844	WQZGKKKJIJFFOK-URLGYRAOSA-N	0.0		flat tautomer	637271826	1383.0	91.2790142558	1.0	163.91721463	0.591634386844	2.01	3.73653029508
15909191	637271826	11071.0	81.9586073148	0.591634386844	WQZGKKKJIJFFOK-URLGYRAOSA-N	0.0		flat tautomer	637271826	4366.0	91.2790142558	1.0	163.91721463	0.591634386844	2.01	3.73653029508
52128223	637266642	3238.0	104.505845406	0.469413936849	WQZGKKKJIJFFOK-URLGYRAOSA-N	0.0		flat tautomer	637266642	4218.0	103.247183569	1.0	206.494367138	0.469413936849	2.01	3.73607048929
52128303	637266642	4218.0	104.505845406	0.469413936849	WQZGKKKJIJFFOK-URLGYRAOSA-N	0.0		flat tautomer	637266642	3238.0	103.247183569	1.0	206.494367138	0.469413936849	2.01	3.73607048929
11529522	637265280	10163.0	81.9100948886	0.591634386844	WQZGKKKJIJFFOK-URLGYRAOSA-N	0.0		flat tautomer	637265280	1849.0	103.779891912	1.0	163.820189777	0.591634386844	2.01	3.7359772464
11529523	637265280	10163.0	81.9100948886	0.591634386844	WQZGKKKJIJFFOK-URLGYRAOSA-N	0.0		flat tautomer	637265280	4365.0	103.154281982	1.0	163.820189777	0.591634386844	2.01	3.7359772464
11529524	637265280	10163.0	81.9100948886	0.591634386844	WQZGKKKJIJFFOK-URLGYRAOSA-N	0.0		flat tautomer	637265280	5031.0	100.013676223	1.0	163.820189777	0.591634386844	2.01	3.7359772464
11529525	637265280	10163.0	81.9100948886	0.591634386844	WQZGKKKJIJFFOK-URLGYRAOSA-N	0.0		flat tautomer	637265280	339.0	97.19859629	1.0	163.820189777	0.591634386844	2.01	3.7359772464
11529526	637265280	10163.0	81.9100948886	0.591634386844	WQZGKKKJIJFFOK-URLGYRAOSA-N	0.0		flat tautomer	637265280	3584.0	97.19859629	1.0	163.820189777	0.591634386844	2.01	3.7359772464
11529527	637265280	10163.0	81.9100948886	0.591634386844	WQZGKKKJIJFFOK-URLGYRAOSA-N	0.0		flat tautomer	637265280	6831.0	97.19859629	1.0	163.820189777	0.591634386844	2.01	3.7359772464
11529528	637265280	10163.0	81.9100948886	0.591634386844	WQZGKKKJIJFFOK-URLGYRAOSA-N	0.0		flat tautomer	637265280	4267.0	95.8632794328	1.0	163.820189777	0.591634386844	2.01	3.7359772464
11529529	637265280	10163.0	81.9100948886	0.591634386844	WQZGKKKJIJFFOK-URLGYRAOSA-N	0.0		flat tautomer	637265280	1622.0	94.5816987087	1.0	163.820189777	0.591634386844	2.01	3.7359772464
11529530	637265280	10163.0	81.9100948886	0.591634386844	WQZGKKKJIJFFOK-URLGYRAOSA-N	0.0		flat tautomer	637265280	1383.0	93.8996294549	1.0	163.820189777	0.591634386844	2.01	3.7359772464
11529531	637265280	10163.0	81.9100948886	0.591634386844	WQZGKKKJIJFFOK-URLGYRAOSA-N	0.0		flat tautomer	637265280	4366.0	93.8996294549	1.0	163.820189777	0.591634386844	2.01	3.7359772464
11529520	637265280	10163.0	81.9100948886	0.591634386844	WQZGKKKJIJFFOK-URLGYRAOSA-N	0.0		flat tautomer	637265280	13591.0	105.424812155	1.0	163.820189777	0.591634386844	2.01	3.7359772464
11529521	637265280	10163.0	81.9100948886	0.591634386844	WQZGKKKJIJFFOK-URLGYRAOSA-N	0.0		flat tautomer	637265280	15081.0	105.424812155	1.0	163.820189777	0.591634386844	2.01	3.7359772464
4597350	637270822	2754.0	93.3726341434	0.552704654755	WQZGKKKJIJFFOK-URLGYRAOSA-N	0.0		flat tautomer	637270822	658.0	87.6736641391	1.0	175.347328278	0.552704654755	2.01	3.73591583096
4597352	637270822	2754.0	93.3726341434	0.552704654755	WQZGKKKJIJFFOK-URLGYRAOSA-N	0.0		flat tautomer	637270822	4575.0	87.6736641391	1.0	175.347328278	0.552704654755	2.01	3.73591583096
4597353	637270822	2754.0	93.3726341434	0.552704654755	WQZGKKKJIJFFOK-URLGYRAOSA-N	0.0		flat tautomer	637270822	5746.0	87.6736641391	1.0	175.347328278	0.552704654755	2.01	3.73591583096
4597354	637270822	2754.0	93.3726341434	0.552704654755	WQZGKKKJIJFFOK-URLGYRAOSA-N	0.0		flat tautomer	637270822	5904.0	87.6736641391	1.0	175.347328278	0.552704654755	2.01	3.73591583096
4597355	637270822	2754.0	93.3726341434	0.552704654755	WQZGKKKJIJFFOK-URLGYRAOSA-N	0.0		flat tautomer	637270822	6396.0	87.6736641391	1.0	175.347328278	0.552704654755	2.01	3.73591583096
4597806	637270822	5746.0	93.3726341434	0.552704654755	WQZGKKKJIJFFOK-URLGYRAOSA-N	0.0		flat tautomer	637270822	658.0	87.6736641391	1.0	175.347328278	0.552704654755	2.01	3.73591583096
4597807	637270822	5746.0	93.3726341434	0.552704654755	WQZGKKKJIJFFOK-URLGYRAOSA-N	0.0		flat tautomer	637270822	2754.0	87.6736641391	1.0	175.347328278	0.552704654755	2.01	3.73591583096
4597808	637270822	5746.0	93.3726341434	0.552704654755	WQZGKKKJIJFFOK-URLGYRAOSA-N	0.0		flat tautomer	637270822	4575.0	87.6736641391	1.0	175.347328278	0.552704654755	2.01	3.73591583096
4597810	637270822	5746.0	93.3726341434	0.552704654755	WQZGKKKJIJFFOK-URLGYRAOSA-N	0.0		flat tautomer	637270822	5904.0	87.6736641391	1.0	175.347328278	0.552704654755	2.01	3.73591583096
4597811	637270822	5746.0	93.3726341434	0.552704654755	WQZGKKKJIJFFOK-URLGYRAOSA-N	0.0		flat tautomer	637270822	6396.0	87.6736641391	1.0	175.347328278	0.552704654755	2.01	3.73591583096
24912462	637266728	1157.0	45.5917600347	0.531365230058	WQZGKKKJIJFFOK-URLGYRAOSA-N	0.0		flat tautomer	637266728	1157.0	51.57024772	2.0	91.1835200694	0.531365230058	2.01	3.73580229826
24912508	637266728	2964.0	45.5917600347	0.531365230058	WQZGKKKJIJFFOK-URLGYRAOSA-N	0.0		flat tautomer	637266728	2964.0	51.57024772	2.0	91.1835200694	0.531365230058	2.01	3.73580229826
4598308	637270822	2754.0	93.3726341434	0.533457102236	WQZGKKKJIJFFOK-URLGYRAOSA-N	0.0		flat tautomer	637270822	3785.0	90.7375489103	1.0	181.475097821	0.533457102236	2.01	3.73489287266
4598309	637270822	2754.0	93.3726341434	0.533457102236	WQZGKKKJIJFFOK-URLGYRAOSA-N	0.0		flat tautomer	637270822	4146.0	90.7375489103	1.0	181.475097821	0.533457102236	2.01	3.73489287266
4598764	637270822	5746.0	93.3726341434	0.533457102236	WQZGKKKJIJFFOK-URLGYRAOSA-N	0.0		flat tautomer	637270822	3785.0	90.7375489103	1.0	181.475097821	0.533457102236	2.01	3.73489287266
4598765	637270822	5746.0	93.3726341434	0.533457102236	WQZGKKKJIJFFOK-URLGYRAOSA-N	0.0		flat tautomer	637270822	4146.0	90.7375489103	1.0	181.475097821	0.533457102236	2.01	3.73489287266
19631191	637270876	1849.0	69.7189666328	0.694182199378	WQZGKKKJIJFFOK-URLGYRAOSA-N	0.0		flat tautomer	637270876	1622.0	91.251811973	1.0	139.437933266	0.694182199378	2.01	3.73475929574
19631192	637270876	1849.0	69.7189666328	0.694182199378	WQZGKKKJIJFFOK-URLGYRAOSA-N	0.0		flat tautomer	637270876	10460.0	91.2240256689	1.0	139.437933266	0.694182199378	2.01	3.73475929574
19631193	637270876	1849.0	69.7189666328	0.694182199378	WQZGKKKJIJFFOK-URLGYRAOSA-N	0.0		flat tautomer	637270876	13745.0	91.2240256689	1.0	139.437933266	0.694182199378	2.01	3.73475929574
19631194	637270876	1849.0	69.7189666328	0.694182199378	WQZGKKKJIJFFOK-URLGYRAOSA-N	0.0		flat tautomer	637270876	339.0	90.5867002359	1.0	139.437933266	0.694182199378	2.01	3.73475929574
19631195	637270876	1849.0	69.7189666328	0.694182199378	WQZGKKKJIJFFOK-URLGYRAOSA-N	0.0		flat tautomer	637270876	3584.0	90.5867002359	1.0	139.437933266	0.694182199378	2.01	3.73475929574
19631196	637270876	1849.0	69.7189666328	0.694182199378	WQZGKKKJIJFFOK-URLGYRAOSA-N	0.0		flat tautomer	637270876	6831.0	90.5867002359	1.0	139.437933266	0.694182199378	2.01	3.73475929574
19631199	637270876	1849.0	69.7189666328	0.694182199378	WQZGKKKJIJFFOK-URLGYRAOSA-N	0.0		flat tautomer	637270876	15001.0	86.9746941347	1.0	139.437933266	0.694182199378	2.01	3.73475929574
19631200	637270876	1849.0	69.7189666328	0.694182199378	WQZGKKKJIJFFOK-URLGYRAOSA-N	0.0		flat tautomer	637270876	4365.0	85.30980392	1.0	139.437933266	0.694182199378	2.01	3.73475929574
19631201	637270876	1849.0	69.7189666328	0.694182199378	WQZGKKKJIJFFOK-URLGYRAOSA-N	0.0		flat tautomer	637270876	4037.0	83.6458915609	1.0	139.437933266	0.694182199378	2.01	3.73475929574
43835399	637266628	3238.0	91.8696662315	0.533457102236	WQZGKKKJIJFFOK-URLGYRAOSA-N	0.0		flat tautomer	637266628	4218.0	90.6655462488	1.0	181.331092498	0.533457102236	2.01	3.73415171784
43835470	637266628	4218.0	91.8696662315	0.533457102236	WQZGKKKJIJFFOK-URLGYRAOSA-N	0.0		flat tautomer	637266628	3238.0	90.6655462488	1.0	181.331092498	0.533457102236	2.01	3.73415171784
15926623	637271826	10163.0	70.3242216583	0.687711913266	WQZGKKKJIJFFOK-URLGYRAOSA-N	0.0		flat tautomer	637271826	339.0	93.1706962272	1.0	140.648443317	0.687711913266	2.01	3.73408658241
15926624	637271826	10163.0	70.3242216583	0.687711913266	WQZGKKKJIJFFOK-URLGYRAOSA-N	0.0		flat tautomer	637271826	3584.0	93.1706962272	1.0	140.648443317	0.687711913266	2.01	3.73408658241
15926625	637271826	10163.0	70.3242216583	0.687711913266	WQZGKKKJIJFFOK-URLGYRAOSA-N	0.0		flat tautomer	637271826	6831.0	93.1706962272	1.0	140.648443317	0.687711913266	2.01	3.73408658241
15926626	637271826	10163.0	70.3242216583	0.687711913266	WQZGKKKJIJFFOK-URLGYRAOSA-N	0.0		flat tautomer	637271826	1622.0	92.4828041021	1.0	140.648443317	0.687711913266	2.01	3.73408658241
15926629	637271826	10163.0	70.3242216583	0.687711913266	WQZGKKKJIJFFOK-URLGYRAOSA-N	0.0		flat tautomer	637271826	15001.0	92.1040252676	1.0	140.648443317	0.687711913266	2.01	3.73408658241
15926630	637271826	10163.0	70.3242216583	0.687711913266	WQZGKKKJIJFFOK-URLGYRAOSA-N	0.0		flat tautomer	637271826	1383.0	91.2790142558	1.0	140.648443317	0.687711913266	2.01	3.73408658241
15926631	637271826	10163.0	70.3242216583	0.687711913266	WQZGKKKJIJFFOK-URLGYRAOSA-N	0.0		flat tautomer	637271826	4366.0	91.2790142558	1.0	140.648443317	0.687711913266	2.01	3.73408658241
13742106	637267041	1383.0	87.440093375	0.552704654755	WQZGKKKJIJFFOK-URLGYRAOSA-N	0.0		flat tautomer	637267041	4365.0	100.432973634	1.0	174.88018675	0.552704654755	2.01	3.73342513481
13742107	637267041	1383.0	87.440093375	0.552704654755	WQZGKKKJIJFFOK-URLGYRAOSA-N	0.0		flat tautomer	637267041	13591.0	98.8124792792	1.0	174.88018675	0.552704654755	2.01	3.73342513481
13742108	637267041	1383.0	87.440093375	0.552704654755	WQZGKKKJIJFFOK-URLGYRAOSA-N	0.0		flat tautomer	637267041	15081.0	98.8124792792	1.0	174.88018675	0.552704654755	2.01	3.73342513481
13742109	637267041	1383.0	87.440093375	0.552704654755	WQZGKKKJIJFFOK-URLGYRAOSA-N	0.0		flat tautomer	637267041	5031.0	96.9625735021	1.0	174.88018675	0.552704654755	2.01	3.73342513481
13742110	637267041	1383.0	87.440093375	0.552704654755	WQZGKKKJIJFFOK-URLGYRAOSA-N	0.0		flat tautomer	637267041	339.0	96.2781893848	1.0	174.88018675	0.552704654755	2.01	3.73342513481
13742111	637267041	1383.0	87.440093375	0.552704654755	WQZGKKKJIJFFOK-URLGYRAOSA-N	0.0		flat tautomer	637267041	3584.0	96.2781893848	1.0	174.88018675	0.552704654755	2.01	3.73342513481
13742112	637267041	1383.0	87.440093375	0.552704654755	WQZGKKKJIJFFOK-URLGYRAOSA-N	0.0		flat tautomer	637267041	6831.0	96.2781893848	1.0	174.88018675	0.552704654755	2.01	3.73342513481
13742113	637267041	1383.0	87.440093375	0.552704654755	WQZGKKKJIJFFOK-URLGYRAOSA-N	0.0		flat tautomer	637267041	4267.0	95.9065783148	1.0	174.88018675	0.552704654755	2.01	3.73342513481
13742116	637267041	1383.0	87.440093375	0.552704654755	WQZGKKKJIJFFOK-URLGYRAOSA-N	0.0		flat tautomer	637267041	15001.0	95.6307841426	1.0	174.88018675	0.552704654755	2.01	3.73342513481
13742117	637267041	1383.0	87.440093375	0.552704654755	WQZGKKKJIJFFOK-URLGYRAOSA-N	0.0		flat tautomer	637267041	1622.0	92.9430951487	1.0	174.88018675	0.552704654755	2.01	3.73342513481
13742118	637267041	1383.0	87.440093375	0.552704654755	WQZGKKKJIJFFOK-URLGYRAOSA-N	0.0		flat tautomer	637267041	4005.0	91.288192771	1.0	174.88018675	0.552704654755	2.01	3.73342513481
13742119	637267041	1383.0	87.440093375	0.552704654755	WQZGKKKJIJFFOK-URLGYRAOSA-N	0.0		flat tautomer	637267041	11881.0	91.288192771	1.0	174.88018675	0.552704654755	2.01	3.73342513481
13742120	637267041	1383.0	87.440093375	0.552704654755	WQZGKKKJIJFFOK-URLGYRAOSA-N	0.0		flat tautomer	637267041	13196.0	91.288192771	1.0	174.88018675	0.552704654755	2.01	3.73342513481
13742121	637267041	1383.0	87.440093375	0.552704654755	WQZGKKKJIJFFOK-URLGYRAOSA-N	0.0		flat tautomer	637267041	1849.0	90.9244530386	1.0	174.88018675	0.552704654755	2.01	3.73342513481
13742650	637267041	4366.0	87.440093375	0.552704654755	WQZGKKKJIJFFOK-URLGYRAOSA-N	0.0		flat tautomer	637267041	4365.0	100.432973634	1.0	174.88018675	0.552704654755	2.01	3.73342513481
13742651	637267041	4366.0	87.440093375	0.552704654755	WQZGKKKJIJFFOK-URLGYRAOSA-N	0.0		flat tautomer	637267041	13591.0	98.8124792792	1.0	174.88018675	0.552704654755	2.01	3.73342513481
13742652	637267041	4366.0	87.440093375	0.552704654755	WQZGKKKJIJFFOK-URLGYRAOSA-N	0.0		flat tautomer	637267041	15081.0	98.8124792792	1.0	174.88018675	0.552704654755	2.01	3.73342513481
13742653	637267041	4366.0	87.440093375	0.552704654755	WQZGKKKJIJFFOK-URLGYRAOSA-N	0.0		flat tautomer	637267041	5031.0	96.9625735021	1.0	174.88018675	0.552704654755	2.01	3.73342513481
13742654	637267041	4366.0	87.440093375	0.552704654755	WQZGKKKJIJFFOK-URLGYRAOSA-N	0.0		flat tautomer	637267041	339.0	96.2781893848	1.0	174.88018675	0.552704654755	2.01	3.73342513481
13742655	637267041	4366.0	87.440093375	0.552704654755	WQZGKKKJIJFFOK-URLGYRAOSA-N	0.0		flat tautomer	637267041	3584.0	96.2781893848	1.0	174.88018675	0.552704654755	2.01	3.73342513481
13742656	637267041	4366.0	87.440093375	0.552704654755	WQZGKKKJIJFFOK-URLGYRAOSA-N	0.0		flat tautomer	637267041	6831.0	96.2781893848	1.0	174.88018675	0.552704654755	2.01	3.73342513481
13742657	637267041	4366.0	87.440093375	0.552704654755	WQZGKKKJIJFFOK-URLGYRAOSA-N	0.0		flat tautomer	637267041	4267.0	95.9065783148	1.0	174.88018675	0.552704654755	2.01	3.73342513481
13742660	637267041	4366.0	87.440093375	0.552704654755	WQZGKKKJIJFFOK-URLGYRAOSA-N	0.0		flat tautomer	637267041	15001.0	95.6307841426	1.0	174.88018675	0.552704654755	2.01	3.73342513481
13742661	637267041	4366.0	87.440093375	0.552704654755	WQZGKKKJIJFFOK-URLGYRAOSA-N	0.0		flat tautomer	637267041	1622.0	92.9430951487	1.0	174.88018675	0.552704654755	2.01	3.73342513481
13742662	637267041	4366.0	87.440093375	0.552704654755	WQZGKKKJIJFFOK-URLGYRAOSA-N	0.0		flat tautomer	637267041	4005.0	91.288192771	1.0	174.88018675	0.552704654755	2.01	3.73342513481
13742663	637267041	4366.0	87.440093375	0.552704654755	WQZGKKKJIJFFOK-URLGYRAOSA-N	0.0		flat tautomer	637267041	11881.0	91.288192771	1.0	174.88018675	0.552704654755	2.01	3.73342513481
13742664	637267041	4366.0	87.440093375	0.552704654755	WQZGKKKJIJFFOK-URLGYRAOSA-N	0.0		flat tautomer	637267041	13196.0	91.288192771	1.0	174.88018675	0.552704654755	2.01	3.73342513481
13742665	637267041	4366.0	87.440093375	0.552704654755	WQZGKKKJIJFFOK-URLGYRAOSA-N	0.0		flat tautomer	637267041	1849.0	90.9244530386	1.0	174.88018675	0.552704654755	2.01	3.73342513481
15936746	637271826	7635.0	87.4388986164	0.552704654755	WQZGKKKJIJFFOK-URLGYRAOSA-N	0.0		flat tautomer	637271826	5031.0	100.903089987	1.0	174.877797233	0.552704654755	2.01	3.7334123816
15936747	637271826	7635.0	87.4388986164	0.552704654755	WQZGKKKJIJFFOK-URLGYRAOSA-N	0.0		flat tautomer	637271826	13591.0	99.54668166	1.0	174.877797233	0.552704654755	2.01	3.7334123816
15936748	637271826	7635.0	87.4388986164	0.552704654755	WQZGKKKJIJFFOK-URLGYRAOSA-N	0.0		flat tautomer	637271826	15081.0	99.54668166	1.0	174.877797233	0.552704654755	2.01	3.7334123816
15936749	637271826	7635.0	87.4388986164	0.552704654755	WQZGKKKJIJFFOK-URLGYRAOSA-N	0.0		flat tautomer	637271826	1849.0	98.2757241304	1.0	174.877797233	0.552704654755	2.01	3.7334123816
15936750	637271826	7635.0	87.4388986164	0.552704654755	WQZGKKKJIJFFOK-URLGYRAOSA-N	0.0		flat tautomer	637271826	4365.0	95.0741724254	1.0	174.877797233	0.552704654755	2.01	3.7334123816
15936751	637271826	7635.0	87.4388986164	0.552704654755	WQZGKKKJIJFFOK-URLGYRAOSA-N	0.0		flat tautomer	637271826	339.0	93.1706962272	1.0	174.877797233	0.552704654755	2.01	3.7334123816
15936752	637271826	7635.0	87.4388986164	0.552704654755	WQZGKKKJIJFFOK-URLGYRAOSA-N	0.0		flat tautomer	637271826	3584.0	93.1706962272	1.0	174.877797233	0.552704654755	2.01	3.7334123816
15936753	637271826	7635.0	87.4388986164	0.552704654755	WQZGKKKJIJFFOK-URLGYRAOSA-N	0.0		flat tautomer	637271826	6831.0	93.1706962272	1.0	174.877797233	0.552704654755	2.01	3.7334123816
15936754	637271826	7635.0	87.4388986164	0.552704654755	WQZGKKKJIJFFOK-URLGYRAOSA-N	0.0		flat tautomer	637271826	1622.0	92.4828041021	1.0	174.877797233	0.552704654755	2.01	3.7334123816
15936757	637271826	7635.0	87.4388986164	0.552704654755	WQZGKKKJIJFFOK-URLGYRAOSA-N	0.0		flat tautomer	637271826	15001.0	92.1040252676	1.0	174.877797233	0.552704654755	2.01	3.7334123816
15936758	637271826	7635.0	87.4388986164	0.552704654755	WQZGKKKJIJFFOK-URLGYRAOSA-N	0.0		flat tautomer	637271826	1383.0	91.2790142558	1.0	174.877797233	0.552704654755	2.01	3.7334123816
15936759	637271826	7635.0	87.4388986164	0.552704654755	WQZGKKKJIJFFOK-URLGYRAOSA-N	0.0		flat tautomer	637271826	4366.0	91.2790142558	1.0	174.877797233	0.552704654755	2.01	3.7334123816
15936410	637271826	4267.0	87.4225082002	0.552704654755	WQZGKKKJIJFFOK-URLGYRAOSA-N	0.0		flat tautomer	637271826	5031.0	100.903089987	1.0	174.8450164	0.552704654755	2.01	3.73323741232
15936411	637271826	4267.0	87.4225082002	0.552704654755	WQZGKKKJIJFFOK-URLGYRAOSA-N	0.0		flat tautomer	637271826	13591.0	99.54668166	1.0	174.8450164	0.552704654755	2.01	3.73323741232
15936412	637271826	4267.0	87.4225082002	0.552704654755	WQZGKKKJIJFFOK-URLGYRAOSA-N	0.0		flat tautomer	637271826	15081.0	99.54668166	1.0	174.8450164	0.552704654755	2.01	3.73323741232
15936413	637271826	4267.0	87.4225082002	0.552704654755	WQZGKKKJIJFFOK-URLGYRAOSA-N	0.0		flat tautomer	637271826	1849.0	98.2757241304	1.0	174.8450164	0.552704654755	2.01	3.73323741232
15936414	637271826	4267.0	87.4225082002	0.552704654755	WQZGKKKJIJFFOK-URLGYRAOSA-N	0.0		flat tautomer	637271826	4365.0	95.0741724254	1.0	174.8450164	0.552704654755	2.01	3.73323741232
15936415	637271826	4267.0	87.4225082002	0.552704654755	WQZGKKKJIJFFOK-URLGYRAOSA-N	0.0		flat tautomer	637271826	339.0	93.1706962272	1.0	174.8450164	0.552704654755	2.01	3.73323741232
15936416	637271826	4267.0	87.4225082002	0.552704654755	WQZGKKKJIJFFOK-URLGYRAOSA-N	0.0		flat tautomer	637271826	3584.0	93.1706962272	1.0	174.8450164	0.552704654755	2.01	3.73323741232
15936417	637271826	4267.0	87.4225082002	0.552704654755	WQZGKKKJIJFFOK-URLGYRAOSA-N	0.0		flat tautomer	637271826	6831.0	93.1706962272	1.0	174.8450164	0.552704654755	2.01	3.73323741232
15936418	637271826	4267.0	87.4225082002	0.552704654755	WQZGKKKJIJFFOK-URLGYRAOSA-N	0.0		flat tautomer	637271826	1622.0	92.4828041021	1.0	174.8450164	0.552704654755	2.01	3.73323741232
15936421	637271826	4267.0	87.4225082002	0.552704654755	WQZGKKKJIJFFOK-URLGYRAOSA-N	0.0		flat tautomer	637271826	15001.0	92.1040252676	1.0	174.8450164	0.552704654755	2.01	3.73323741232
15936422	637271826	4267.0	87.4225082002	0.552704654755	WQZGKKKJIJFFOK-URLGYRAOSA-N	0.0		flat tautomer	637271826	1383.0	91.2790142558	1.0	174.8450164	0.552704654755	2.01	3.73323741232
15936423	637271826	4267.0	87.4225082002	0.552704654755	WQZGKKKJIJFFOK-URLGYRAOSA-N	0.0		flat tautomer	637271826	4366.0	91.2790142558	1.0	174.8450164	0.552704654755	2.01	3.73323741232
53060960	637267000	13069.0	32.4259687323	0.745013468122	WQZGKKKJIJFFOK-URLGYRAOSA-N	0.0		flat tautomer	637267000	13069.0	32.5528419687	2.0	64.8519374645	0.745013468122	2.01	3.73317443462
53060966	637267000	13617.0	32.4259687323	0.745013468122	WQZGKKKJIJFFOK-URLGYRAOSA-N	0.0		flat tautomer	637267000	13617.0	32.5528419687	2.0	64.8519374645	0.745013468122	2.01	3.73317443462
53060972	637267000	16071.0	32.4259687323	0.745013468122	WQZGKKKJIJFFOK-URLGYRAOSA-N	0.0		flat tautomer	637267000	16071.0	32.5528419687	2.0	64.8519374645	0.745013468122	2.01	3.73317443462
13740793	637267041	1175.0	95.0639892043	0.531365230058	WQZGKKKJIJFFOK-URLGYRAOSA-N	0.0		flat tautomer	637267041	1849.0	90.9244530386	1.0	181.848906077	0.531365230058	2.01	3.73314596279
13741321	637267041	4267.0	94.1051303433	0.531365230058	WQZGKKKJIJFFOK-URLGYRAOSA-N	0.0		flat tautomer	637267041	1849.0	90.9244530386	1.0	181.848906077	0.531365230058	2.01	3.73314596279
13741337	637267041	4365.0	99.3585258895	0.531365230058	WQZGKKKJIJFFOK-URLGYRAOSA-N	0.0		flat tautomer	637267041	1849.0	90.9244530386	1.0	181.848906077	0.531365230058	2.01	3.73314596279
13741513	637267041	5031.0	96.3410351573	0.531365230058	WQZGKKKJIJFFOK-URLGYRAOSA-N	0.0		flat tautomer	637267041	1849.0	90.9244530386	1.0	181.848906077	0.531365230058	2.01	3.73314596279
23881620	637268311	1157.0	45.2644011003	0.533457102236	WQZGKKKJIJFFOK-URLGYRAOSA-N	0.0		flat tautomer	637268311	1157.0	54.642065153	2.0	90.5288022006	0.533457102236	2.01	3.73274293551
23881792	637268311	2964.0	45.2644011003	0.533457102236	WQZGKKKJIJFFOK-URLGYRAOSA-N	0.0		flat tautomer	637268311	2964.0	54.642065153	2.0	90.5288022006	0.533457102236	2.01	3.73274293551
15937258	637271826	1622.0	90.4698003018	0.533457102236	WQZGKKKJIJFFOK-URLGYRAOSA-N	0.0		flat tautomer	637271826	5031.0	100.903089987	1.0	180.939600604	0.533457102236	2.01	3.73213458556
15937263	637271826	1622.0	90.4698003018	0.533457102236	WQZGKKKJIJFFOK-URLGYRAOSA-N	0.0		flat tautomer	637271826	339.0	93.1706962272	1.0	180.939600604	0.533457102236	2.01	3.73213458556
15937264	637271826	1622.0	90.4698003018	0.533457102236	WQZGKKKJIJFFOK-URLGYRAOSA-N	0.0		flat tautomer	637271826	3584.0	93.1706962272	1.0	180.939600604	0.533457102236	2.01	3.73213458556
15937265	637271826	1622.0	90.4698003018	0.533457102236	WQZGKKKJIJFFOK-URLGYRAOSA-N	0.0		flat tautomer	637271826	6831.0	93.1706962272	1.0	180.939600604	0.533457102236	2.01	3.73213458556
15937269	637271826	1622.0	90.4698003018	0.533457102236	WQZGKKKJIJFFOK-URLGYRAOSA-N	0.0		flat tautomer	637271826	15001.0	92.1040252676	1.0	180.939600604	0.533457102236	2.01	3.73213458556
15937272	637271826	1622.0	90.4698003018	0.533457102236	WQZGKKKJIJFFOK-URLGYRAOSA-N	0.0		flat tautomer	637271826	1383.0	90.6143937264	1.0	180.939600604	0.533457102236	2.01	3.73213458556
15937273	637271826	1622.0	90.4698003018	0.533457102236	WQZGKKKJIJFFOK-URLGYRAOSA-N	0.0		flat tautomer	637271826	4366.0	90.6143937264	1.0	180.939600604	0.533457102236	2.01	3.73213458556
15937259	637271826	1622.0	90.4698003018	0.533457102236	WQZGKKKJIJFFOK-URLGYRAOSA-N	0.0		flat tautomer	637271826	13591.0	99.54668166	1.0	180.939600604	0.533457102236	2.01	3.73213458556
15937260	637271826	1622.0	90.4698003018	0.533457102236	WQZGKKKJIJFFOK-URLGYRAOSA-N	0.0		flat tautomer	637271826	15081.0	99.54668166	1.0	180.939600604	0.533457102236	2.01	3.73213458556
15937261	637271826	1622.0	90.4698003018	0.533457102236	WQZGKKKJIJFFOK-URLGYRAOSA-N	0.0		flat tautomer	637271826	1849.0	98.2757241304	1.0	180.939600604	0.533457102236	2.01	3.73213458556
15937262	637271826	1622.0	90.4698003018	0.533457102236	WQZGKKKJIJFFOK-URLGYRAOSA-N	0.0		flat tautomer	637271826	4365.0	95.0741724254	1.0	180.939600604	0.533457102236	2.01	3.73213458556
19634292	637270876	13745.0	87.3178549236	0.552704654755	WQZGKKKJIJFFOK-URLGYRAOSA-N	0.0		flat tautomer	637270876	5031.0	95.0762380392	1.0	174.635709847	0.552704654755	2.01	3.73211964801
19634293	637270876	13745.0	87.3178549236	0.552704654755	WQZGKKKJIJFFOK-URLGYRAOSA-N	0.0		flat tautomer	637270876	1849.0	93.9507819773	1.0	174.635709847	0.552704654755	2.01	3.73211964801
19634294	637270876	13745.0	87.3178549236	0.552704654755	WQZGKKKJIJFFOK-URLGYRAOSA-N	0.0		flat tautomer	637270876	13591.0	93.2604276555	1.0	174.635709847	0.552704654755	2.01	3.73211964801
19634295	637270876	13745.0	87.3178549236	0.552704654755	WQZGKKKJIJFFOK-URLGYRAOSA-N	0.0		flat tautomer	637270876	15081.0	93.2604276555	1.0	174.635709847	0.552704654755	2.01	3.73211964801
19634296	637270876	13745.0	87.3178549236	0.552704654755	WQZGKKKJIJFFOK-URLGYRAOSA-N	0.0		flat tautomer	637270876	1622.0	91.251811973	1.0	174.635709847	0.552704654755	2.01	3.73211964801
19634297	637270876	13745.0	87.3178549236	0.552704654755	WQZGKKKJIJFFOK-URLGYRAOSA-N	0.0		flat tautomer	637270876	10460.0	91.2240256689	1.0	174.635709847	0.552704654755	2.01	3.73211964801
19634299	637270876	13745.0	87.3178549236	0.552704654755	WQZGKKKJIJFFOK-URLGYRAOSA-N	0.0		flat tautomer	637270876	339.0	90.5867002359	1.0	174.635709847	0.552704654755	2.01	3.73211964801
19634300	637270876	13745.0	87.3178549236	0.552704654755	WQZGKKKJIJFFOK-URLGYRAOSA-N	0.0		flat tautomer	637270876	3584.0	90.5867002359	1.0	174.635709847	0.552704654755	2.01	3.73211964801
19634301	637270876	13745.0	87.3178549236	0.552704654755	WQZGKKKJIJFFOK-URLGYRAOSA-N	0.0		flat tautomer	637270876	6831.0	90.5867002359	1.0	174.635709847	0.552704654755	2.01	3.73211964801
11548840	637265280	1849.0	102.806875402	0.469413936849	WQZGKKKJIJFFOK-URLGYRAOSA-N	0.0		flat tautomer	637265280	13591.0	105.424812155	1.0	205.613750803	0.469413936849	2.01	3.73208088972
11548841	637265280	1849.0	102.806875402	0.469413936849	WQZGKKKJIJFFOK-URLGYRAOSA-N	0.0		flat tautomer	637265280	15081.0	105.424812155	1.0	205.613750803	0.469413936849	2.01	3.73208088972
11548843	637265280	1849.0	102.806875402	0.469413936849	WQZGKKKJIJFFOK-URLGYRAOSA-N	0.0		flat tautomer	637265280	4365.0	103.154281982	1.0	205.613750803	0.469413936849	2.01	3.73208088972
53205079	637266665	16085.0	34.4762535332	0.749578662202	WQZGKKKJIJFFOK-URLGYRAOSA-N	0.0		flat tautomer	637266665	16085.0	32.1877553032	2.0	64.3755106064	0.749578662202	2.01	3.73199444618
45961889	637268033	6123.0	72.7281583935	0.66301099456	WQZGKKKJIJFFOK-URLGYRAOSA-N	0.0		flat tautomer	637268033	13330.0	79.2291479884	1.0	145.456316787	0.66301099456	2.01	3.73131868997
45961896	637268033	13330.0	72.7281583935	0.66301099456	WQZGKKKJIJFFOK-URLGYRAOSA-N	0.0		flat tautomer	637268033	6123.0	79.2291479884	1.0	145.456316787	0.66301099456	2.01	3.73131868997
4596388	637270822	2754.0	93.3726341434	0.531365230058	WQZGKKKJIJFFOK-URLGYRAOSA-N	0.0		flat tautomer	637270822	3785.0	90.7375489103	1.0	181.475097821	0.531365230058	2.01	3.73122602028
4596389	637270822	2754.0	93.3726341434	0.531365230058	WQZGKKKJIJFFOK-URLGYRAOSA-N	0.0		flat tautomer	637270822	4146.0	90.7375489103	1.0	181.475097821	0.531365230058	2.01	3.73122602028
4596844	637270822	5746.0	93.3726341434	0.531365230058	WQZGKKKJIJFFOK-URLGYRAOSA-N	0.0		flat tautomer	637270822	3785.0	90.7375489103	1.0	181.475097821	0.531365230058	2.01	3.73122602028
4596845	637270822	5746.0	93.3726341434	0.531365230058	WQZGKKKJIJFFOK-URLGYRAOSA-N	0.0		flat tautomer	637270822	4146.0	90.7375489103	1.0	181.475097821	0.531365230058	2.01	3.73122602028
53159227	637266580	14743.0	39.1272611725	0.624088952415	WQZGKKKJIJFFOK-URLGYRAOSA-N	0.0		flat tautomer	637266580	14743.0	38.6234230429	2.0	77.2468460859	0.624088952415	2.01	3.73111234623
13718826	637267041	2250.0	81.468521083	0.591634386844	WQZGKKKJIJFFOK-URLGYRAOSA-N	0.0		flat tautomer	637267041	4365.0	100.432973634	1.0	162.937042166	0.591634386844	2.01	3.73093191197
13718827	637267041	2250.0	81.468521083	0.591634386844	WQZGKKKJIJFFOK-URLGYRAOSA-N	0.0		flat tautomer	637267041	13591.0	98.8124792792	1.0	162.937042166	0.591634386844	2.01	3.73093191197
13718828	637267041	2250.0	81.468521083	0.591634386844	WQZGKKKJIJFFOK-URLGYRAOSA-N	0.0		flat tautomer	637267041	15081.0	98.8124792792	1.0	162.937042166	0.591634386844	2.01	3.73093191197
13718829	637267041	2250.0	81.468521083	0.591634386844	WQZGKKKJIJFFOK-URLGYRAOSA-N	0.0		flat tautomer	637267041	5031.0	96.9625735021	1.0	162.937042166	0.591634386844	2.01	3.73093191197
13718830	637267041	2250.0	81.468521083	0.591634386844	WQZGKKKJIJFFOK-URLGYRAOSA-N	0.0		flat tautomer	637267041	339.0	96.2781893848	1.0	162.937042166	0.591634386844	2.01	3.73093191197
13718831	637267041	2250.0	81.468521083	0.591634386844	WQZGKKKJIJFFOK-URLGYRAOSA-N	0.0		flat tautomer	637267041	3584.0	96.2781893848	1.0	162.937042166	0.591634386844	2.01	3.73093191197
13718832	637267041	2250.0	81.468521083	0.591634386844	WQZGKKKJIJFFOK-URLGYRAOSA-N	0.0		flat tautomer	637267041	6831.0	96.2781893848	1.0	162.937042166	0.591634386844	2.01	3.73093191197
13718833	637267041	2250.0	81.468521083	0.591634386844	WQZGKKKJIJFFOK-URLGYRAOSA-N	0.0		flat tautomer	637267041	4267.0	95.9065783148	1.0	162.937042166	0.591634386844	2.01	3.73093191197
13718836	637267041	2250.0	81.468521083	0.591634386844	WQZGKKKJIJFFOK-URLGYRAOSA-N	0.0		flat tautomer	637267041	15001.0	95.6307841426	1.0	162.937042166	0.591634386844	2.01	3.73093191197
13718837	637267041	2250.0	81.468521083	0.591634386844	WQZGKKKJIJFFOK-URLGYRAOSA-N	0.0		flat tautomer	637267041	1622.0	92.9430951487	1.0	162.937042166	0.591634386844	2.01	3.73093191197
13718838	637267041	2250.0	81.468521083	0.591634386844	WQZGKKKJIJFFOK-URLGYRAOSA-N	0.0		flat tautomer	637267041	4005.0	91.288192771	1.0	162.937042166	0.591634386844	2.01	3.73093191197
13718839	637267041	2250.0	81.468521083	0.591634386844	WQZGKKKJIJFFOK-URLGYRAOSA-N	0.0		flat tautomer	637267041	11881.0	91.288192771	1.0	162.937042166	0.591634386844	2.01	3.73093191197
13718840	637267041	2250.0	81.468521083	0.591634386844	WQZGKKKJIJFFOK-URLGYRAOSA-N	0.0		flat tautomer	637267041	13196.0	91.288192771	1.0	162.937042166	0.591634386844	2.01	3.73093191197
13718841	637267041	2250.0	81.468521083	0.591634386844	WQZGKKKJIJFFOK-URLGYRAOSA-N	0.0		flat tautomer	637267041	1849.0	90.9244530386	1.0	162.937042166	0.591634386844	2.01	3.73093191197
43835111	637266628	3238.0	91.8696662315	0.531365230058	WQZGKKKJIJFFOK-URLGYRAOSA-N	0.0		flat tautomer	637266628	4218.0	90.6655462488	1.0	181.331092498	0.531365230058	2.01	3.73048559311
43835182	637266628	4218.0	91.8696662315	0.531365230058	WQZGKKKJIJFFOK-URLGYRAOSA-N	0.0		flat tautomer	637266628	3238.0	90.6655462488	1.0	181.331092498	0.531365230058	2.01	3.73048559311
3313158	637271060	2754.0	77.1791420106	0.624088952415	WQZGKKKJIJFFOK-URLGYRAOSA-N	0.0		flat tautomer	637271060	599.0	102.623423043	1.0	154.358284021	0.624088952415	2.01	3.73029453103
3313159	637271060	2754.0	77.1791420106	0.624088952415	WQZGKKKJIJFFOK-URLGYRAOSA-N	0.0		flat tautomer	637271060	2138.0	102.623423043	1.0	154.358284021	0.624088952415	2.01	3.73029453103
3313218	637271060	5746.0	77.1791420106	0.624088952415	WQZGKKKJIJFFOK-URLGYRAOSA-N	0.0		flat tautomer	637271060	599.0	102.623423043	1.0	154.358284021	0.624088952415	2.01	3.73029453103
3313219	637271060	5746.0	77.1791420106	0.624088952415	WQZGKKKJIJFFOK-URLGYRAOSA-N	0.0		flat tautomer	637271060	2138.0	102.623423043	1.0	154.358284021	0.624088952415	2.01	3.73029453103
11548896	637265280	4365.0	102.57024772	0.469413936849	WQZGKKKJIJFFOK-URLGYRAOSA-N	0.0		flat tautomer	637265280	13591.0	105.424812155	1.0	205.14049544	0.469413936849	2.01	3.72993152736
11548897	637265280	4365.0	102.57024772	0.469413936849	WQZGKKKJIJFFOK-URLGYRAOSA-N	0.0		flat tautomer	637265280	15081.0	105.424812155	1.0	205.14049544	0.469413936849	2.01	3.72993152736
11548898	637265280	4365.0	102.57024772	0.469413936849	WQZGKKKJIJFFOK-URLGYRAOSA-N	0.0		flat tautomer	637265280	1849.0	103.779891912	1.0	205.14049544	0.469413936849	2.01	3.72993152736
13743402	637267041	1622.0	90.2464169411	0.533457102236	WQZGKKKJIJFFOK-URLGYRAOSA-N	0.0		flat tautomer	637267041	4365.0	100.432973634	1.0	180.492833882	0.533457102236	2.01	3.72982865081
13743403	637267041	1622.0	90.2464169411	0.533457102236	WQZGKKKJIJFFOK-URLGYRAOSA-N	0.0		flat tautomer	637267041	13591.0	98.8124792792	1.0	180.492833882	0.533457102236	2.01	3.72982865081
13743404	637267041	1622.0	90.2464169411	0.533457102236	WQZGKKKJIJFFOK-URLGYRAOSA-N	0.0		flat tautomer	637267041	15081.0	98.8124792792	1.0	180.492833882	0.533457102236	2.01	3.72982865081
13743405	637267041	1622.0	90.2464169411	0.533457102236	WQZGKKKJIJFFOK-URLGYRAOSA-N	0.0		flat tautomer	637267041	5031.0	96.9625735021	1.0	180.492833882	0.533457102236	2.01	3.72982865081
13743406	637267041	1622.0	90.2464169411	0.533457102236	WQZGKKKJIJFFOK-URLGYRAOSA-N	0.0		flat tautomer	637267041	339.0	96.2781893848	1.0	180.492833882	0.533457102236	2.01	3.72982865081
13743407	637267041	1622.0	90.2464169411	0.533457102236	WQZGKKKJIJFFOK-URLGYRAOSA-N	0.0		flat tautomer	637267041	3584.0	96.2781893848	1.0	180.492833882	0.533457102236	2.01	3.72982865081
13743408	637267041	1622.0	90.2464169411	0.533457102236	WQZGKKKJIJFFOK-URLGYRAOSA-N	0.0		flat tautomer	637267041	6831.0	96.2781893848	1.0	180.492833882	0.533457102236	2.01	3.72982865081
13743409	637267041	1622.0	90.2464169411	0.533457102236	WQZGKKKJIJFFOK-URLGYRAOSA-N	0.0		flat tautomer	637267041	4267.0	95.9065783148	1.0	180.492833882	0.533457102236	2.01	3.72982865081
13743412	637267041	1622.0	90.2464169411	0.533457102236	WQZGKKKJIJFFOK-URLGYRAOSA-N	0.0		flat tautomer	637267041	15001.0	95.6307841426	1.0	180.492833882	0.533457102236	2.01	3.72982865081
13743414	637267041	1622.0	90.2464169411	0.533457102236	WQZGKKKJIJFFOK-URLGYRAOSA-N	0.0		flat tautomer	637267041	4005.0	91.288192771	1.0	180.492833882	0.533457102236	2.01	3.72982865081
13743415	637267041	1622.0	90.2464169411	0.533457102236	WQZGKKKJIJFFOK-URLGYRAOSA-N	0.0		flat tautomer	637267041	11881.0	91.288192771	1.0	180.492833882	0.533457102236	2.01	3.72982865081
13743416	637267041	1622.0	90.2464169411	0.533457102236	WQZGKKKJIJFFOK-URLGYRAOSA-N	0.0		flat tautomer	637267041	13196.0	91.288192771	1.0	180.492833882	0.533457102236	2.01	3.72982865081
13743417	637267041	1622.0	90.2464169411	0.533457102236	WQZGKKKJIJFFOK-URLGYRAOSA-N	0.0		flat tautomer	637267041	1849.0	90.9244530386	1.0	180.492833882	0.533457102236	2.01	3.72982865081
52001279	637269334	14472.0	91.1573907604	0.533457102236	WQZGKKKJIJFFOK-URLGYRAOSA-N	0.0		flat tautomer	637269334	1892.0	90.1745738822	1.0	180.349147764	0.533457102236	2.01	3.7290861218
23880898	637268311	1157.0	45.2644011003	0.531365230058	WQZGKKKJIJFFOK-URLGYRAOSA-N	0.0		flat tautomer	637268311	1157.0	54.642065153	2.0	90.5288022006	0.531365230058	2.01	3.7290781939
23881070	637268311	2964.0	45.2644011003	0.531365230058	WQZGKKKJIJFFOK-URLGYRAOSA-N	0.0		flat tautomer	637268311	2964.0	54.642065153	2.0	90.5288022006	0.531365230058	2.01	3.7290781939
15934346	637271826	1622.0	90.4698003018	0.531365230058	WQZGKKKJIJFFOK-URLGYRAOSA-N	0.0		flat tautomer	637271826	5031.0	100.903089987	1.0	180.939600604	0.531365230058	2.01	3.72847044121
15934351	637271826	1622.0	90.4698003018	0.531365230058	WQZGKKKJIJFFOK-URLGYRAOSA-N	0.0		flat tautomer	637271826	339.0	93.1706962272	1.0	180.939600604	0.531365230058	2.01	3.72847044121
15934352	637271826	1622.0	90.4698003018	0.531365230058	WQZGKKKJIJFFOK-URLGYRAOSA-N	0.0		flat tautomer	637271826	3584.0	93.1706962272	1.0	180.939600604	0.531365230058	2.01	3.72847044121
15934353	637271826	1622.0	90.4698003018	0.531365230058	WQZGKKKJIJFFOK-URLGYRAOSA-N	0.0		flat tautomer	637271826	6831.0	93.1706962272	1.0	180.939600604	0.531365230058	2.01	3.72847044121
15934357	637271826	1622.0	90.4698003018	0.531365230058	WQZGKKKJIJFFOK-URLGYRAOSA-N	0.0		flat tautomer	637271826	15001.0	92.1040252676	1.0	180.939600604	0.531365230058	2.01	3.72847044121
15934360	637271826	1622.0	90.4698003018	0.531365230058	WQZGKKKJIJFFOK-URLGYRAOSA-N	0.0		flat tautomer	637271826	1383.0	90.6143937264	1.0	180.939600604	0.531365230058	2.01	3.72847044121
15934361	637271826	1622.0	90.4698003018	0.531365230058	WQZGKKKJIJFFOK-URLGYRAOSA-N	0.0		flat tautomer	637271826	4366.0	90.6143937264	1.0	180.939600604	0.531365230058	2.01	3.72847044121
15934347	637271826	1622.0	90.4698003018	0.531365230058	WQZGKKKJIJFFOK-URLGYRAOSA-N	0.0		flat tautomer	637271826	13591.0	99.54668166	1.0	180.939600604	0.531365230058	2.01	3.72847044121
15934348	637271826	1622.0	90.4698003018	0.531365230058	WQZGKKKJIJFFOK-URLGYRAOSA-N	0.0		flat tautomer	637271826	15081.0	99.54668166	1.0	180.939600604	0.531365230058	2.01	3.72847044121
15934349	637271826	1622.0	90.4698003018	0.531365230058	WQZGKKKJIJFFOK-URLGYRAOSA-N	0.0		flat tautomer	637271826	1849.0	98.2757241304	1.0	180.939600604	0.531365230058	2.01	3.72847044121
15934350	637271826	1622.0	90.4698003018	0.531365230058	WQZGKKKJIJFFOK-URLGYRAOSA-N	0.0		flat tautomer	637271826	4365.0	95.0741724254	1.0	180.939600604	0.531365230058	2.01	3.72847044121
19634034	637270876	1622.0	88.2773660775	0.552704654755	WQZGKKKJIJFFOK-URLGYRAOSA-N	0.0		flat tautomer	637270876	15001.0	86.9746941347	1.0	173.949388269	0.552704654755	2.01	3.72844740673
19634229	637270876	5031.0	88.3936186349	0.552704654755	WQZGKKKJIJFFOK-URLGYRAOSA-N	0.0		flat tautomer	637270876	15001.0	86.9746941347	1.0	173.949388269	0.552704654755	2.01	3.72844740673
19634304	637270876	13745.0	87.3178549236	0.552704654755	WQZGKKKJIJFFOK-URLGYRAOSA-N	0.0		flat tautomer	637270876	15001.0	86.9746941347	1.0	173.949388269	0.552704654755	2.01	3.72844740673
19170882	637266769	1622.0	81.209714836	0.591634386844	WQZGKKKJIJFFOK-URLGYRAOSA-N	0.0		flat tautomer	637266769	13591.0	87.9871627753	1.0	162.419429672	0.591634386844	2.01	3.72796530321
19170883	637266769	1622.0	81.209714836	0.591634386844	WQZGKKKJIJFFOK-URLGYRAOSA-N	0.0		flat tautomer	637266769	15081.0	87.9871627753	1.0	162.419429672	0.591634386844	2.01	3.72796530321
19170884	637266769	1622.0	81.209714836	0.591634386844	WQZGKKKJIJFFOK-URLGYRAOSA-N	0.0		flat tautomer	637266769	339.0	82.9065783148	1.0	162.419429672	0.591634386844	2.01	3.72796530321
19170885	637266769	1622.0	81.209714836	0.591634386844	WQZGKKKJIJFFOK-URLGYRAOSA-N	0.0		flat tautomer	637266769	3584.0	82.9065783148	1.0	162.419429672	0.591634386844	2.01	3.72796530321
19170886	637266769	1622.0	81.209714836	0.591634386844	WQZGKKKJIJFFOK-URLGYRAOSA-N	0.0		flat tautomer	637266769	15001.0	82.9065783148	1.0	162.419429672	0.591634386844	2.01	3.72796530321
19170887	637266769	1622.0	81.209714836	0.591634386844	WQZGKKKJIJFFOK-URLGYRAOSA-N	0.0		flat tautomer	637266769	10460.0	82.735182177	1.0	162.419429672	0.591634386844	2.01	3.72796530321
19170888	637266769	1622.0	81.209714836	0.591634386844	WQZGKKKJIJFFOK-URLGYRAOSA-N	0.0		flat tautomer	637266769	13745.0	82.735182177	1.0	162.419429672	0.591634386844	2.01	3.72796530321
19174752	637266769	10163.0	72.4412914295	0.66301099456	WQZGKKKJIJFFOK-URLGYRAOSA-N	0.0		flat tautomer	637266769	13591.0	87.9871627753	1.0	144.882582859	0.66301099456	2.01	3.72763380712
19174753	637266769	10163.0	72.4412914295	0.66301099456	WQZGKKKJIJFFOK-URLGYRAOSA-N	0.0		flat tautomer	637266769	15081.0	87.9871627753	1.0	144.882582859	0.66301099456	2.01	3.72763380712
19174754	637266769	10163.0	72.4412914295	0.66301099456	WQZGKKKJIJFFOK-URLGYRAOSA-N	0.0		flat tautomer	637266769	339.0	82.9065783148	1.0	144.882582859	0.66301099456	2.01	3.72763380712
19174755	637266769	10163.0	72.4412914295	0.66301099456	WQZGKKKJIJFFOK-URLGYRAOSA-N	0.0		flat tautomer	637266769	3584.0	82.9065783148	1.0	144.882582859	0.66301099456	2.01	3.72763380712
19174756	637266769	10163.0	72.4412914295	0.66301099456	WQZGKKKJIJFFOK-URLGYRAOSA-N	0.0		flat tautomer	637266769	15001.0	82.9065783148	1.0	144.882582859	0.66301099456	2.01	3.72763380712
19174757	637266769	10163.0	72.4412914295	0.66301099456	WQZGKKKJIJFFOK-URLGYRAOSA-N	0.0		flat tautomer	637266769	10460.0	82.735182177	1.0	144.882582859	0.66301099456	2.01	3.72763380712
19174758	637266769	10163.0	72.4412914295	0.66301099456	WQZGKKKJIJFFOK-URLGYRAOSA-N	0.0		flat tautomer	637266769	13745.0	82.735182177	1.0	144.882582859	0.66301099456	2.01	3.72763380712
19174759	637266769	10163.0	72.4412914295	0.66301099456	WQZGKKKJIJFFOK-URLGYRAOSA-N	0.0		flat tautomer	637266769	1622.0	79.9913998282	1.0	144.882582859	0.66301099456	2.01	3.72763380712
19174760	637266769	10163.0	72.4412914295	0.66301099456	WQZGKKKJIJFFOK-URLGYRAOSA-N	0.0		flat tautomer	637266769	10861.0	79.8696662315	1.0	144.882582859	0.66301099456	2.01	3.72763380712
19174761	637266769	10163.0	72.4412914295	0.66301099456	WQZGKKKJIJFFOK-URLGYRAOSA-N	0.0		flat tautomer	637266769	11071.0	79.8696662315	1.0	144.882582859	0.66301099456	2.01	3.72763380712
19174762	637266769	10163.0	72.4412914295	0.66301099456	WQZGKKKJIJFFOK-URLGYRAOSA-N	0.0		flat tautomer	637266769	4005.0	79.5142785735	1.0	144.882582859	0.66301099456	2.01	3.72763380712
19174763	637266769	10163.0	72.4412914295	0.66301099456	WQZGKKKJIJFFOK-URLGYRAOSA-N	0.0		flat tautomer	637266769	11881.0	79.5142785735	1.0	144.882582859	0.66301099456	2.01	3.72763380712
19174764	637266769	10163.0	72.4412914295	0.66301099456	WQZGKKKJIJFFOK-URLGYRAOSA-N	0.0		flat tautomer	637266769	13196.0	79.5142785735	1.0	144.882582859	0.66301099456	2.01	3.72763380712
19174765	637266769	10163.0	72.4412914295	0.66301099456	WQZGKKKJIJFFOK-URLGYRAOSA-N	0.0		flat tautomer	637266769	4267.0	78.6925039621	1.0	144.882582859	0.66301099456	2.01	3.72763380712
19174766	637266769	10163.0	72.4412914295	0.66301099456	WQZGKKKJIJFFOK-URLGYRAOSA-N	0.0		flat tautomer	637266769	1849.0	78.2118316289	1.0	144.882582859	0.66301099456	2.01	3.72763380712
52001255	637269334	1892.0	91.1573907604	0.533457102236	WQZGKKKJIJFFOK-URLGYRAOSA-N	0.0		flat tautomer	637269334	14472.0	89.9136401693	1.0	179.827280339	0.533457102236	2.01	3.72638552145
53205207	637266665	16085.0	34.4762535332	0.745013468122	WQZGKKKJIJFFOK-URLGYRAOSA-N	0.0		flat tautomer	637266665	16085.0	32.1877553032	2.0	64.3755106064	0.745013468122	2.01	3.72629913703
29169369	637269220	3713.0	113.950781977	0.456306072041	WQZGKKKJIJFFOK-URLGYRAOSA-N	0.0		flat tautomer	637269220	416.0	105.104577454	1.0	210.209154908	0.456306072041	2.01	3.72628426753
13740906	637267041	1622.0	90.2464169411	0.531365230058	WQZGKKKJIJFFOK-URLGYRAOSA-N	0.0		flat tautomer	637267041	4365.0	100.432973634	1.0	180.492833882	0.531365230058	2.01	3.72616677039
13740907	637267041	1622.0	90.2464169411	0.531365230058	WQZGKKKJIJFFOK-URLGYRAOSA-N	0.0		flat tautomer	637267041	13591.0	98.8124792792	1.0	180.492833882	0.531365230058	2.01	3.72616677039
13740908	637267041	1622.0	90.2464169411	0.531365230058	WQZGKKKJIJFFOK-URLGYRAOSA-N	0.0		flat tautomer	637267041	15081.0	98.8124792792	1.0	180.492833882	0.531365230058	2.01	3.72616677039
13740909	637267041	1622.0	90.2464169411	0.531365230058	WQZGKKKJIJFFOK-URLGYRAOSA-N	0.0		flat tautomer	637267041	5031.0	96.9625735021	1.0	180.492833882	0.531365230058	2.01	3.72616677039
13740910	637267041	1622.0	90.2464169411	0.531365230058	WQZGKKKJIJFFOK-URLGYRAOSA-N	0.0		flat tautomer	637267041	339.0	96.2781893848	1.0	180.492833882	0.531365230058	2.01	3.72616677039
13740911	637267041	1622.0	90.2464169411	0.531365230058	WQZGKKKJIJFFOK-URLGYRAOSA-N	0.0		flat tautomer	637267041	3584.0	96.2781893848	1.0	180.492833882	0.531365230058	2.01	3.72616677039
13740912	637267041	1622.0	90.2464169411	0.531365230058	WQZGKKKJIJFFOK-URLGYRAOSA-N	0.0		flat tautomer	637267041	6831.0	96.2781893848	1.0	180.492833882	0.531365230058	2.01	3.72616677039
13740913	637267041	1622.0	90.2464169411	0.531365230058	WQZGKKKJIJFFOK-URLGYRAOSA-N	0.0		flat tautomer	637267041	4267.0	95.9065783148	1.0	180.492833882	0.531365230058	2.01	3.72616677039
13740916	637267041	1622.0	90.2464169411	0.531365230058	WQZGKKKJIJFFOK-URLGYRAOSA-N	0.0		flat tautomer	637267041	15001.0	95.6307841426	1.0	180.492833882	0.531365230058	2.01	3.72616677039
13740918	637267041	1622.0	90.2464169411	0.531365230058	WQZGKKKJIJFFOK-URLGYRAOSA-N	0.0		flat tautomer	637267041	4005.0	91.288192771	1.0	180.492833882	0.531365230058	2.01	3.72616677039
13740919	637267041	1622.0	90.2464169411	0.531365230058	WQZGKKKJIJFFOK-URLGYRAOSA-N	0.0		flat tautomer	637267041	11881.0	91.288192771	1.0	180.492833882	0.531365230058	2.01	3.72616677039
13740920	637267041	1622.0	90.2464169411	0.531365230058	WQZGKKKJIJFFOK-URLGYRAOSA-N	0.0		flat tautomer	637267041	13196.0	91.288192771	1.0	180.492833882	0.531365230058	2.01	3.72616677039
13740921	637267041	1622.0	90.2464169411	0.531365230058	WQZGKKKJIJFFOK-URLGYRAOSA-N	0.0		flat tautomer	637267041	1849.0	90.9244530386	1.0	180.492833882	0.531365230058	2.01	3.72616677039
19170987	637266769	10861.0	81.0496351456	0.591634386844	WQZGKKKJIJFFOK-URLGYRAOSA-N	0.0		flat tautomer	637266769	13591.0	87.9871627753	1.0	162.099270291	0.591634386844	2.01	3.72612681267
19170988	637266769	10861.0	81.0496351456	0.591634386844	WQZGKKKJIJFFOK-URLGYRAOSA-N	0.0		flat tautomer	637266769	15081.0	87.9871627753	1.0	162.099270291	0.591634386844	2.01	3.72612681267
19170989	637266769	10861.0	81.0496351456	0.591634386844	WQZGKKKJIJFFOK-URLGYRAOSA-N	0.0		flat tautomer	637266769	339.0	82.9065783148	1.0	162.099270291	0.591634386844	2.01	3.72612681267
19170990	637266769	10861.0	81.0496351456	0.591634386844	WQZGKKKJIJFFOK-URLGYRAOSA-N	0.0		flat tautomer	637266769	3584.0	82.9065783148	1.0	162.099270291	0.591634386844	2.01	3.72612681267
19170991	637266769	10861.0	81.0496351456	0.591634386844	WQZGKKKJIJFFOK-URLGYRAOSA-N	0.0		flat tautomer	637266769	15001.0	82.9065783148	1.0	162.099270291	0.591634386844	2.01	3.72612681267
19170992	637266769	10861.0	81.0496351456	0.591634386844	WQZGKKKJIJFFOK-URLGYRAOSA-N	0.0		flat tautomer	637266769	10460.0	82.735182177	1.0	162.099270291	0.591634386844	2.01	3.72612681267
19170993	637266769	10861.0	81.0496351456	0.591634386844	WQZGKKKJIJFFOK-URLGYRAOSA-N	0.0		flat tautomer	637266769	13745.0	82.735182177	1.0	162.099270291	0.591634386844	2.01	3.72612681267
19171002	637266769	11071.0	81.0496351456	0.591634386844	WQZGKKKJIJFFOK-URLGYRAOSA-N	0.0		flat tautomer	637266769	13591.0	87.9871627753	1.0	162.099270291	0.591634386844	2.01	3.72612681267
19171003	637266769	11071.0	81.0496351456	0.591634386844	WQZGKKKJIJFFOK-URLGYRAOSA-N	0.0		flat tautomer	637266769	15081.0	87.9871627753	1.0	162.099270291	0.591634386844	2.01	3.72612681267
19171004	637266769	11071.0	81.0496351456	0.591634386844	WQZGKKKJIJFFOK-URLGYRAOSA-N	0.0		flat tautomer	637266769	339.0	82.9065783148	1.0	162.099270291	0.591634386844	2.01	3.72612681267
19171005	637266769	11071.0	81.0496351456	0.591634386844	WQZGKKKJIJFFOK-URLGYRAOSA-N	0.0		flat tautomer	637266769	3584.0	82.9065783148	1.0	162.099270291	0.591634386844	2.01	3.72612681267
19171006	637266769	11071.0	81.0496351456	0.591634386844	WQZGKKKJIJFFOK-URLGYRAOSA-N	0.0		flat tautomer	637266769	15001.0	82.9065783148	1.0	162.099270291	0.591634386844	2.01	3.72612681267
19171007	637266769	11071.0	81.0496351456	0.591634386844	WQZGKKKJIJFFOK-URLGYRAOSA-N	0.0		flat tautomer	637266769	10460.0	82.735182177	1.0	162.099270291	0.591634386844	2.01	3.72612681267
19171008	637266769	11071.0	81.0496351456	0.591634386844	WQZGKKKJIJFFOK-URLGYRAOSA-N	0.0		flat tautomer	637266769	13745.0	82.735182177	1.0	162.099270291	0.591634386844	2.01	3.72612681267
19630711	637270876	1849.0	69.7189666328	0.687711913266	WQZGKKKJIJFFOK-URLGYRAOSA-N	0.0		flat tautomer	637270876	1622.0	91.251811973	1.0	139.437933266	0.687711913266	2.01	3.72602603861
19630712	637270876	1849.0	69.7189666328	0.687711913266	WQZGKKKJIJFFOK-URLGYRAOSA-N	0.0		flat tautomer	637270876	10460.0	91.2240256689	1.0	139.437933266	0.687711913266	2.01	3.72602603861
19630713	637270876	1849.0	69.7189666328	0.687711913266	WQZGKKKJIJFFOK-URLGYRAOSA-N	0.0		flat tautomer	637270876	13745.0	91.2240256689	1.0	139.437933266	0.687711913266	2.01	3.72602603861
19630714	637270876	1849.0	69.7189666328	0.687711913266	WQZGKKKJIJFFOK-URLGYRAOSA-N	0.0		flat tautomer	637270876	339.0	90.5867002359	1.0	139.437933266	0.687711913266	2.01	3.72602603861
19630715	637270876	1849.0	69.7189666328	0.687711913266	WQZGKKKJIJFFOK-URLGYRAOSA-N	0.0		flat tautomer	637270876	3584.0	90.5867002359	1.0	139.437933266	0.687711913266	2.01	3.72602603861
19630716	637270876	1849.0	69.7189666328	0.687711913266	WQZGKKKJIJFFOK-URLGYRAOSA-N	0.0		flat tautomer	637270876	6831.0	90.5867002359	1.0	139.437933266	0.687711913266	2.01	3.72602603861
19630719	637270876	1849.0	69.7189666328	0.687711913266	WQZGKKKJIJFFOK-URLGYRAOSA-N	0.0		flat tautomer	637270876	15001.0	86.9746941347	1.0	139.437933266	0.687711913266	2.01	3.72602603861
19630720	637270876	1849.0	69.7189666328	0.687711913266	WQZGKKKJIJFFOK-URLGYRAOSA-N	0.0		flat tautomer	637270876	4365.0	85.30980392	1.0	139.437933266	0.687711913266	2.01	3.72602603861
19630721	637270876	1849.0	69.7189666328	0.687711913266	WQZGKKKJIJFFOK-URLGYRAOSA-N	0.0		flat tautomer	637270876	4037.0	83.6458915609	1.0	139.437933266	0.687711913266	2.01	3.72602603861
2677358	637266893	2964.0	35.7544873322	0.694182199378	WQZGKKKJIJFFOK-URLGYRAOSA-N	0.0		flat tautomer	637266893	2964.0	34.5142785735	2.0	69.028557147	0.694182199378	2.01	3.72547866361
52001219	637269334	14472.0	91.1573907604	0.531365230058	WQZGKKKJIJFFOK-URLGYRAOSA-N	0.0		flat tautomer	637269334	1892.0	90.1745738822	1.0	180.349147764	0.531365230058	2.01	3.72542497038
19175067	637266769	13745.0	83.9956786262	0.57023892861	WQZGKKKJIJFFOK-URLGYRAOSA-N	0.0		flat tautomer	637266769	13591.0	87.9871627753	1.0	167.991357252	0.57023892861	2.01	3.72507451464
19175068	637266769	13745.0	83.9956786262	0.57023892861	WQZGKKKJIJFFOK-URLGYRAOSA-N	0.0		flat tautomer	637266769	15081.0	87.9871627753	1.0	167.991357252	0.57023892861	2.01	3.72507451464
15937146	637271826	1383.0	89.7166987713	0.533457102236	WQZGKKKJIJFFOK-URLGYRAOSA-N	0.0		flat tautomer	637271826	5031.0	100.903089987	1.0	179.433397543	0.533457102236	2.01	3.72434333092
15937147	637271826	1383.0	89.7166987713	0.533457102236	WQZGKKKJIJFFOK-URLGYRAOSA-N	0.0		flat tautomer	637271826	13591.0	99.54668166	1.0	179.433397543	0.533457102236	2.01	3.72434333092
15937148	637271826	1383.0	89.7166987713	0.533457102236	WQZGKKKJIJFFOK-URLGYRAOSA-N	0.0		flat tautomer	637271826	15081.0	99.54668166	1.0	179.433397543	0.533457102236	2.01	3.72434333092
15937149	637271826	1383.0	89.7166987713	0.533457102236	WQZGKKKJIJFFOK-URLGYRAOSA-N	0.0		flat tautomer	637271826	1849.0	98.2757241304	1.0	179.433397543	0.533457102236	2.01	3.72434333092
15937150	637271826	1383.0	89.7166987713	0.533457102236	WQZGKKKJIJFFOK-URLGYRAOSA-N	0.0		flat tautomer	637271826	4365.0	95.0741724254	1.0	179.433397543	0.533457102236	2.01	3.72434333092
15937151	637271826	1383.0	89.7166987713	0.533457102236	WQZGKKKJIJFFOK-URLGYRAOSA-N	0.0		flat tautomer	637271826	339.0	93.1706962272	1.0	179.433397543	0.533457102236	2.01	3.72434333092
15937152	637271826	1383.0	89.7166987713	0.533457102236	WQZGKKKJIJFFOK-URLGYRAOSA-N	0.0		flat tautomer	637271826	3584.0	93.1706962272	1.0	179.433397543	0.533457102236	2.01	3.72434333092
15937153	637271826	1383.0	89.7166987713	0.533457102236	WQZGKKKJIJFFOK-URLGYRAOSA-N	0.0		flat tautomer	637271826	6831.0	93.1706962272	1.0	179.433397543	0.533457102236	2.01	3.72434333092
15937154	637271826	1383.0	89.7166987713	0.533457102236	WQZGKKKJIJFFOK-URLGYRAOSA-N	0.0		flat tautomer	637271826	1622.0	92.4828041021	1.0	179.433397543	0.533457102236	2.01	3.72434333092
15937157	637271826	1383.0	89.7166987713	0.533457102236	WQZGKKKJIJFFOK-URLGYRAOSA-N	0.0		flat tautomer	637271826	15001.0	92.1040252676	1.0	179.433397543	0.533457102236	2.01	3.72434333092
15937159	637271826	1383.0	89.7166987713	0.533457102236	WQZGKKKJIJFFOK-URLGYRAOSA-N	0.0		flat tautomer	637271826	4366.0	91.2790142558	1.0	179.433397543	0.533457102236	2.01	3.72434333092
15937898	637271826	4366.0	89.7166987713	0.533457102236	WQZGKKKJIJFFOK-URLGYRAOSA-N	0.0		flat tautomer	637271826	5031.0	100.903089987	1.0	179.433397543	0.533457102236	2.01	3.72434333092
15937899	637271826	4366.0	89.7166987713	0.533457102236	WQZGKKKJIJFFOK-URLGYRAOSA-N	0.0		flat tautomer	637271826	13591.0	99.54668166	1.0	179.433397543	0.533457102236	2.01	3.72434333092
15937900	637271826	4366.0	89.7166987713	0.533457102236	WQZGKKKJIJFFOK-URLGYRAOSA-N	0.0		flat tautomer	637271826	15081.0	99.54668166	1.0	179.433397543	0.533457102236	2.01	3.72434333092
15937901	637271826	4366.0	89.7166987713	0.533457102236	WQZGKKKJIJFFOK-URLGYRAOSA-N	0.0		flat tautomer	637271826	1849.0	98.2757241304	1.0	179.433397543	0.533457102236	2.01	3.72434333092
15937902	637271826	4366.0	89.7166987713	0.533457102236	WQZGKKKJIJFFOK-URLGYRAOSA-N	0.0		flat tautomer	637271826	4365.0	95.0741724254	1.0	179.433397543	0.533457102236	2.01	3.72434333092
15937903	637271826	4366.0	89.7166987713	0.533457102236	WQZGKKKJIJFFOK-URLGYRAOSA-N	0.0		flat tautomer	637271826	339.0	93.1706962272	1.0	179.433397543	0.533457102236	2.01	3.72434333092
15937904	637271826	4366.0	89.7166987713	0.533457102236	WQZGKKKJIJFFOK-URLGYRAOSA-N	0.0		flat tautomer	637271826	3584.0	93.1706962272	1.0	179.433397543	0.533457102236	2.01	3.72434333092
15937905	637271826	4366.0	89.7166987713	0.533457102236	WQZGKKKJIJFFOK-URLGYRAOSA-N	0.0		flat tautomer	637271826	6831.0	93.1706962272	1.0	179.433397543	0.533457102236	2.01	3.72434333092
15937906	637271826	4366.0	89.7166987713	0.533457102236	WQZGKKKJIJFFOK-URLGYRAOSA-N	0.0		flat tautomer	637271826	1622.0	92.4828041021	1.0	179.433397543	0.533457102236	2.01	3.72434333092
15937909	637271826	4366.0	89.7166987713	0.533457102236	WQZGKKKJIJFFOK-URLGYRAOSA-N	0.0		flat tautomer	637271826	15001.0	92.1040252676	1.0	179.433397543	0.533457102236	2.01	3.72434333092
15937910	637271826	4366.0	89.7166987713	0.533457102236	WQZGKKKJIJFFOK-URLGYRAOSA-N	0.0		flat tautomer	637271826	1383.0	91.2790142558	1.0	179.433397543	0.533457102236	2.01	3.72434333092
51950344	637270288	1892.0	42.3788237182	0.591634386844	WQZGKKKJIJFFOK-URLGYRAOSA-N	0.0		flat tautomer	637270288	1892.0	40.440093375	2.0	80.8801867499	0.591634386844	2.01	3.72417775447
11534704	637265280	396.0	76.6556077263	0.624088952415	WQZGKKKJIJFFOK-URLGYRAOSA-N	0.0		flat tautomer	637265280	5031.0	100.013676223	1.0	153.311215453	0.624088952415	2.01	3.72395238799
11534705	637265280	396.0	76.6556077263	0.624088952415	WQZGKKKJIJFFOK-URLGYRAOSA-N	0.0		flat tautomer	637265280	339.0	97.19859629	1.0	153.311215453	0.624088952415	2.01	3.72395238799
11534706	637265280	396.0	76.6556077263	0.624088952415	WQZGKKKJIJFFOK-URLGYRAOSA-N	0.0		flat tautomer	637265280	3584.0	97.19859629	1.0	153.311215453	0.624088952415	2.01	3.72395238799
11534707	637265280	396.0	76.6556077263	0.624088952415	WQZGKKKJIJFFOK-URLGYRAOSA-N	0.0		flat tautomer	637265280	6831.0	97.19859629	1.0	153.311215453	0.624088952415	2.01	3.72395238799
11534708	637265280	396.0	76.6556077263	0.624088952415	WQZGKKKJIJFFOK-URLGYRAOSA-N	0.0		flat tautomer	637265280	4267.0	95.8632794328	1.0	153.311215453	0.624088952415	2.01	3.72395238799
11534709	637265280	396.0	76.6556077263	0.624088952415	WQZGKKKJIJFFOK-URLGYRAOSA-N	0.0		flat tautomer	637265280	1622.0	94.5816987087	1.0	153.311215453	0.624088952415	2.01	3.72395238799
11534710	637265280	396.0	76.6556077263	0.624088952415	WQZGKKKJIJFFOK-URLGYRAOSA-N	0.0		flat tautomer	637265280	1383.0	93.8996294549	1.0	153.311215453	0.624088952415	2.01	3.72395238799
11534711	637265280	396.0	76.6556077263	0.624088952415	WQZGKKKJIJFFOK-URLGYRAOSA-N	0.0		flat tautomer	637265280	4366.0	93.8996294549	1.0	153.311215453	0.624088952415	2.01	3.72395238799
11535586	637265280	7411.0	76.6556077263	0.624088952415	WQZGKKKJIJFFOK-URLGYRAOSA-N	0.0		flat tautomer	637265280	5031.0	100.013676223	1.0	153.311215453	0.624088952415	2.01	3.72395238799
11535587	637265280	7411.0	76.6556077263	0.624088952415	WQZGKKKJIJFFOK-URLGYRAOSA-N	0.0		flat tautomer	637265280	339.0	97.19859629	1.0	153.311215453	0.624088952415	2.01	3.72395238799
11535588	637265280	7411.0	76.6556077263	0.624088952415	WQZGKKKJIJFFOK-URLGYRAOSA-N	0.0		flat tautomer	637265280	3584.0	97.19859629	1.0	153.311215453	0.624088952415	2.01	3.72395238799
11535589	637265280	7411.0	76.6556077263	0.624088952415	WQZGKKKJIJFFOK-URLGYRAOSA-N	0.0		flat tautomer	637265280	6831.0	97.19859629	1.0	153.311215453	0.624088952415	2.01	3.72395238799
11535590	637265280	7411.0	76.6556077263	0.624088952415	WQZGKKKJIJFFOK-URLGYRAOSA-N	0.0		flat tautomer	637265280	4267.0	95.8632794328	1.0	153.311215453	0.624088952415	2.01	3.72395238799
11535591	637265280	7411.0	76.6556077263	0.624088952415	WQZGKKKJIJFFOK-URLGYRAOSA-N	0.0		flat tautomer	637265280	1622.0	94.5816987087	1.0	153.311215453	0.624088952415	2.01	3.72395238799
11535592	637265280	7411.0	76.6556077263	0.624088952415	WQZGKKKJIJFFOK-URLGYRAOSA-N	0.0		flat tautomer	637265280	1383.0	93.8996294549	1.0	153.311215453	0.624088952415	2.01	3.72395238799
11535593	637265280	7411.0	76.6556077263	0.624088952415	WQZGKKKJIJFFOK-URLGYRAOSA-N	0.0		flat tautomer	637265280	4366.0	93.8996294549	1.0	153.311215453	0.624088952415	2.01	3.72395238799
23874644	637268311	12848.0	40.4145392705	0.591634386844	WQZGKKKJIJFFOK-URLGYRAOSA-N	0.0		flat tautomer	637268311	12848.0	49.2471835688	2.0	80.829078541	0.591634386844	2.01	3.72358928781
52001195	637269334	1892.0	91.1573907604	0.531365230058	WQZGKKKJIJFFOK-URLGYRAOSA-N	0.0		flat tautomer	637269334	14472.0	89.9136401693	1.0	179.827280339	0.531365230058	2.01	3.72272702144
51771366	637271867	1892.0	30.0655015488	0.794279354316	WQZGKKKJIJFFOK-URLGYRAOSA-N	0.0		flat tautomer	637271867	1892.0	31.6038006529	2.0	60.1310030975	0.794279354316	2.01	3.72241203781
13744122	637267041	7635.0	89.5100415206	0.533457102236	WQZGKKKJIJFFOK-URLGYRAOSA-N	0.0		flat tautomer	637267041	4365.0	100.432973634	1.0	179.020083041	0.533457102236	2.01	3.72219677324
13744123	637267041	7635.0	89.5100415206	0.533457102236	WQZGKKKJIJFFOK-URLGYRAOSA-N	0.0		flat tautomer	637267041	13591.0	98.8124792792	1.0	179.020083041	0.533457102236	2.01	3.72219677324
13744124	637267041	7635.0	89.5100415206	0.533457102236	WQZGKKKJIJFFOK-URLGYRAOSA-N	0.0		flat tautomer	637267041	15081.0	98.8124792792	1.0	179.020083041	0.533457102236	2.01	3.72219677324
13744125	637267041	7635.0	89.5100415206	0.533457102236	WQZGKKKJIJFFOK-URLGYRAOSA-N	0.0		flat tautomer	637267041	5031.0	96.9625735021	1.0	179.020083041	0.533457102236	2.01	3.72219677324
13744126	637267041	7635.0	89.5100415206	0.533457102236	WQZGKKKJIJFFOK-URLGYRAOSA-N	0.0		flat tautomer	637267041	339.0	96.2781893848	1.0	179.020083041	0.533457102236	2.01	3.72219677324
13744127	637267041	7635.0	89.5100415206	0.533457102236	WQZGKKKJIJFFOK-URLGYRAOSA-N	0.0		flat tautomer	637267041	3584.0	96.2781893848	1.0	179.020083041	0.533457102236	2.01	3.72219677324
13744128	637267041	7635.0	89.5100415206	0.533457102236	WQZGKKKJIJFFOK-URLGYRAOSA-N	0.0		flat tautomer	637267041	6831.0	96.2781893848	1.0	179.020083041	0.533457102236	2.01	3.72219677324
13744129	637267041	7635.0	89.5100415206	0.533457102236	WQZGKKKJIJFFOK-URLGYRAOSA-N	0.0		flat tautomer	637267041	4267.0	95.9065783148	1.0	179.020083041	0.533457102236	2.01	3.72219677324
13744132	637267041	7635.0	89.5100415206	0.533457102236	WQZGKKKJIJFFOK-URLGYRAOSA-N	0.0		flat tautomer	637267041	15001.0	95.6307841426	1.0	179.020083041	0.533457102236	2.01	3.72219677324
13744133	637267041	7635.0	89.5100415206	0.533457102236	WQZGKKKJIJFFOK-URLGYRAOSA-N	0.0		flat tautomer	637267041	1622.0	92.9430951487	1.0	179.020083041	0.533457102236	2.01	3.72219677324
13744134	637267041	7635.0	89.5100415206	0.533457102236	WQZGKKKJIJFFOK-URLGYRAOSA-N	0.0		flat tautomer	637267041	4005.0	91.288192771	1.0	179.020083041	0.533457102236	2.01	3.72219677324
13744135	637267041	7635.0	89.5100415206	0.533457102236	WQZGKKKJIJFFOK-URLGYRAOSA-N	0.0		flat tautomer	637267041	11881.0	91.288192771	1.0	179.020083041	0.533457102236	2.01	3.72219677324
13744136	637267041	7635.0	89.5100415206	0.533457102236	WQZGKKKJIJFFOK-URLGYRAOSA-N	0.0		flat tautomer	637267041	13196.0	91.288192771	1.0	179.020083041	0.533457102236	2.01	3.72219677324
13744137	637267041	7635.0	89.5100415206	0.533457102236	WQZGKKKJIJFFOK-URLGYRAOSA-N	0.0		flat tautomer	637267041	1849.0	90.9244530386	1.0	179.020083041	0.533457102236	2.01	3.72219677324
1962551	637270538	1892.0	52.2984320149	0.456306072041	WQZGKKKJIJFFOK-URLGYRAOSA-N	0.0		flat tautomer	637270538	1892.0	87.2168113089	2.0	104.59686403	0.456306072041	2.01	3.7217760878
3612976	637271003	2754.0	89.42136079	0.533457102236	WQZGKKKJIJFFOK-URLGYRAOSA-N	0.0		flat tautomer	637271003	599.0	105.619788758	1.0	178.84272158	0.533457102236	2.01	3.72127450287
3612977	637271003	2754.0	89.42136079	0.533457102236	WQZGKKKJIJFFOK-URLGYRAOSA-N	0.0		flat tautomer	637271003	2138.0	105.619788758	1.0	178.84272158	0.533457102236	2.01	3.72127450287
3613056	637271003	5746.0	89.42136079	0.533457102236	WQZGKKKJIJFFOK-URLGYRAOSA-N	0.0		flat tautomer	637271003	599.0	105.619788758	1.0	178.84272158	0.533457102236	2.01	3.72127450287
3613057	637271003	5746.0	89.42136079	0.533457102236	WQZGKKKJIJFFOK-URLGYRAOSA-N	0.0		flat tautomer	637271003	2138.0	105.619788758	1.0	178.84272158	0.533457102236	2.01	3.72127450287
19632311	637270876	5031.0	88.3936186349	0.57023892861	WQZGKKKJIJFFOK-URLGYRAOSA-N	0.0		flat tautomer	637270876	4037.0	83.6458915609	1.0	167.291783122	0.57023892861	2.01	3.72119031893
19632386	637270876	13745.0	87.3178549236	0.57023892861	WQZGKKKJIJFFOK-URLGYRAOSA-N	0.0		flat tautomer	637270876	4037.0	83.6458915609	1.0	167.291783122	0.57023892861	2.01	3.72119031893
19632116	637270876	1622.0	88.2773660775	0.57023892861	WQZGKKKJIJFFOK-URLGYRAOSA-N	0.0		flat tautomer	637270876	4037.0	83.6458915609	1.0	167.291783122	0.57023892861	2.01	3.72119031893
15915274	637271826	396.0	76.3893398369	0.624088952415	WQZGKKKJIJFFOK-URLGYRAOSA-N	0.0		flat tautomer	637271826	5031.0	100.903089987	1.0	152.778679674	0.624088952415	2.01	3.72071432361
15915275	637271826	396.0	76.3893398369	0.624088952415	WQZGKKKJIJFFOK-URLGYRAOSA-N	0.0		flat tautomer	637271826	13591.0	99.54668166	1.0	152.778679674	0.624088952415	2.01	3.72071432361
15915276	637271826	396.0	76.3893398369	0.624088952415	WQZGKKKJIJFFOK-URLGYRAOSA-N	0.0		flat tautomer	637271826	15081.0	99.54668166	1.0	152.778679674	0.624088952415	2.01	3.72071432361
15915277	637271826	396.0	76.3893398369	0.624088952415	WQZGKKKJIJFFOK-URLGYRAOSA-N	0.0		flat tautomer	637271826	1849.0	98.2757241304	1.0	152.778679674	0.624088952415	2.01	3.72071432361
15915278	637271826	396.0	76.3893398369	0.624088952415	WQZGKKKJIJFFOK-URLGYRAOSA-N	0.0		flat tautomer	637271826	4365.0	95.0741724254	1.0	152.778679674	0.624088952415	2.01	3.72071432361
15915279	637271826	396.0	76.3893398369	0.624088952415	WQZGKKKJIJFFOK-URLGYRAOSA-N	0.0		flat tautomer	637271826	339.0	93.1706962272	1.0	152.778679674	0.624088952415	2.01	3.72071432361
15915280	637271826	396.0	76.3893398369	0.624088952415	WQZGKKKJIJFFOK-URLGYRAOSA-N	0.0		flat tautomer	637271826	3584.0	93.1706962272	1.0	152.778679674	0.624088952415	2.01	3.72071432361
15915281	637271826	396.0	76.3893398369	0.624088952415	WQZGKKKJIJFFOK-URLGYRAOSA-N	0.0		flat tautomer	637271826	6831.0	93.1706962272	1.0	152.778679674	0.624088952415	2.01	3.72071432361
15915282	637271826	396.0	76.3893398369	0.624088952415	WQZGKKKJIJFFOK-URLGYRAOSA-N	0.0		flat tautomer	637271826	1622.0	92.4828041021	1.0	152.778679674	0.624088952415	2.01	3.72071432361
15915285	637271826	396.0	76.3893398369	0.624088952415	WQZGKKKJIJFFOK-URLGYRAOSA-N	0.0		flat tautomer	637271826	15001.0	92.1040252676	1.0	152.778679674	0.624088952415	2.01	3.72071432361
15915286	637271826	396.0	76.3893398369	0.624088952415	WQZGKKKJIJFFOK-URLGYRAOSA-N	0.0		flat tautomer	637271826	1383.0	91.2790142558	1.0	152.778679674	0.624088952415	2.01	3.72071432361
15915287	637271826	396.0	76.3893398369	0.624088952415	WQZGKKKJIJFFOK-URLGYRAOSA-N	0.0		flat tautomer	637271826	4366.0	91.2790142558	1.0	152.778679674	0.624088952415	2.01	3.72071432361
15916314	637271826	7411.0	76.3893398369	0.624088952415	WQZGKKKJIJFFOK-URLGYRAOSA-N	0.0		flat tautomer	637271826	5031.0	100.903089987	1.0	152.778679674	0.624088952415	2.01	3.72071432361
15916315	637271826	7411.0	76.3893398369	0.624088952415	WQZGKKKJIJFFOK-URLGYRAOSA-N	0.0		flat tautomer	637271826	13591.0	99.54668166	1.0	152.778679674	0.624088952415	2.01	3.72071432361
15916316	637271826	7411.0	76.3893398369	0.624088952415	WQZGKKKJIJFFOK-URLGYRAOSA-N	0.0		flat tautomer	637271826	15081.0	99.54668166	1.0	152.778679674	0.624088952415	2.01	3.72071432361
15916317	637271826	7411.0	76.3893398369	0.624088952415	WQZGKKKJIJFFOK-URLGYRAOSA-N	0.0		flat tautomer	637271826	1849.0	98.2757241304	1.0	152.778679674	0.624088952415	2.01	3.72071432361
15916318	637271826	7411.0	76.3893398369	0.624088952415	WQZGKKKJIJFFOK-URLGYRAOSA-N	0.0		flat tautomer	637271826	4365.0	95.0741724254	1.0	152.778679674	0.624088952415	2.01	3.72071432361
15916319	637271826	7411.0	76.3893398369	0.624088952415	WQZGKKKJIJFFOK-URLGYRAOSA-N	0.0		flat tautomer	637271826	339.0	93.1706962272	1.0	152.778679674	0.624088952415	2.01	3.72071432361
15916320	637271826	7411.0	76.3893398369	0.624088952415	WQZGKKKJIJFFOK-URLGYRAOSA-N	0.0		flat tautomer	637271826	3584.0	93.1706962272	1.0	152.778679674	0.624088952415	2.01	3.72071432361
15916321	637271826	7411.0	76.3893398369	0.624088952415	WQZGKKKJIJFFOK-URLGYRAOSA-N	0.0		flat tautomer	637271826	6831.0	93.1706962272	1.0	152.778679674	0.624088952415	2.01	3.72071432361
15916322	637271826	7411.0	76.3893398369	0.624088952415	WQZGKKKJIJFFOK-URLGYRAOSA-N	0.0		flat tautomer	637271826	1622.0	92.4828041021	1.0	152.778679674	0.624088952415	2.01	3.72071432361
15916325	637271826	7411.0	76.3893398369	0.624088952415	WQZGKKKJIJFFOK-URLGYRAOSA-N	0.0		flat tautomer	637271826	15001.0	92.1040252676	1.0	152.778679674	0.624088952415	2.01	3.72071432361
15916326	637271826	7411.0	76.3893398369	0.624088952415	WQZGKKKJIJFFOK-URLGYRAOSA-N	0.0		flat tautomer	637271826	1383.0	91.2790142558	1.0	152.778679674	0.624088952415	2.01	3.72071432361
15916327	637271826	7411.0	76.3893398369	0.624088952415	WQZGKKKJIJFFOK-URLGYRAOSA-N	0.0		flat tautomer	637271826	4366.0	91.2790142558	1.0	152.778679674	0.624088952415	2.01	3.72071432361
15934234	637271826	1383.0	89.7166987713	0.531365230058	WQZGKKKJIJFFOK-URLGYRAOSA-N	0.0		flat tautomer	637271826	5031.0	100.903089987	1.0	179.433397543	0.531365230058	2.01	3.72068683589
15934235	637271826	1383.0	89.7166987713	0.531365230058	WQZGKKKJIJFFOK-URLGYRAOSA-N	0.0		flat tautomer	637271826	13591.0	99.54668166	1.0	179.433397543	0.531365230058	2.01	3.72068683589
15934236	637271826	1383.0	89.7166987713	0.531365230058	WQZGKKKJIJFFOK-URLGYRAOSA-N	0.0		flat tautomer	637271826	15081.0	99.54668166	1.0	179.433397543	0.531365230058	2.01	3.72068683589
15934237	637271826	1383.0	89.7166987713	0.531365230058	WQZGKKKJIJFFOK-URLGYRAOSA-N	0.0		flat tautomer	637271826	1849.0	98.2757241304	1.0	179.433397543	0.531365230058	2.01	3.72068683589
15934238	637271826	1383.0	89.7166987713	0.531365230058	WQZGKKKJIJFFOK-URLGYRAOSA-N	0.0		flat tautomer	637271826	4365.0	95.0741724254	1.0	179.433397543	0.531365230058	2.01	3.72068683589
15934239	637271826	1383.0	89.7166987713	0.531365230058	WQZGKKKJIJFFOK-URLGYRAOSA-N	0.0		flat tautomer	637271826	339.0	93.1706962272	1.0	179.433397543	0.531365230058	2.01	3.72068683589
15934240	637271826	1383.0	89.7166987713	0.531365230058	WQZGKKKJIJFFOK-URLGYRAOSA-N	0.0		flat tautomer	637271826	3584.0	93.1706962272	1.0	179.433397543	0.531365230058	2.01	3.72068683589
15934241	637271826	1383.0	89.7166987713	0.531365230058	WQZGKKKJIJFFOK-URLGYRAOSA-N	0.0		flat tautomer	637271826	6831.0	93.1706962272	1.0	179.433397543	0.531365230058	2.01	3.72068683589
15934242	637271826	1383.0	89.7166987713	0.531365230058	WQZGKKKJIJFFOK-URLGYRAOSA-N	0.0		flat tautomer	637271826	1622.0	92.4828041021	1.0	179.433397543	0.531365230058	2.01	3.72068683589
15934245	637271826	1383.0	89.7166987713	0.531365230058	WQZGKKKJIJFFOK-URLGYRAOSA-N	0.0		flat tautomer	637271826	15001.0	92.1040252676	1.0	179.433397543	0.531365230058	2.01	3.72068683589
15934247	637271826	1383.0	89.7166987713	0.531365230058	WQZGKKKJIJFFOK-URLGYRAOSA-N	0.0		flat tautomer	637271826	4366.0	91.2790142558	1.0	179.433397543	0.531365230058	2.01	3.72068683589
15934986	637271826	4366.0	89.7166987713	0.531365230058	WQZGKKKJIJFFOK-URLGYRAOSA-N	0.0		flat tautomer	637271826	5031.0	100.903089987	1.0	179.433397543	0.531365230058	2.01	3.72068683589
15934987	637271826	4366.0	89.7166987713	0.531365230058	WQZGKKKJIJFFOK-URLGYRAOSA-N	0.0		flat tautomer	637271826	13591.0	99.54668166	1.0	179.433397543	0.531365230058	2.01	3.72068683589
15934988	637271826	4366.0	89.7166987713	0.531365230058	WQZGKKKJIJFFOK-URLGYRAOSA-N	0.0		flat tautomer	637271826	15081.0	99.54668166	1.0	179.433397543	0.531365230058	2.01	3.72068683589
15934989	637271826	4366.0	89.7166987713	0.531365230058	WQZGKKKJIJFFOK-URLGYRAOSA-N	0.0		flat tautomer	637271826	1849.0	98.2757241304	1.0	179.433397543	0.531365230058	2.01	3.72068683589
15934990	637271826	4366.0	89.7166987713	0.531365230058	WQZGKKKJIJFFOK-URLGYRAOSA-N	0.0		flat tautomer	637271826	4365.0	95.0741724254	1.0	179.433397543	0.531365230058	2.01	3.72068683589
15934991	637271826	4366.0	89.7166987713	0.531365230058	WQZGKKKJIJFFOK-URLGYRAOSA-N	0.0		flat tautomer	637271826	339.0	93.1706962272	1.0	179.433397543	0.531365230058	2.01	3.72068683589
15934992	637271826	4366.0	89.7166987713	0.531365230058	WQZGKKKJIJFFOK-URLGYRAOSA-N	0.0		flat tautomer	637271826	3584.0	93.1706962272	1.0	179.433397543	0.531365230058	2.01	3.72068683589
15934993	637271826	4366.0	89.7166987713	0.531365230058	WQZGKKKJIJFFOK-URLGYRAOSA-N	0.0		flat tautomer	637271826	6831.0	93.1706962272	1.0	179.433397543	0.531365230058	2.01	3.72068683589
15934994	637271826	4366.0	89.7166987713	0.531365230058	WQZGKKKJIJFFOK-URLGYRAOSA-N	0.0		flat tautomer	637271826	1622.0	92.4828041021	1.0	179.433397543	0.531365230058	2.01	3.72068683589
15934997	637271826	4366.0	89.7166987713	0.531365230058	WQZGKKKJIJFFOK-URLGYRAOSA-N	0.0		flat tautomer	637271826	15001.0	92.1040252676	1.0	179.433397543	0.531365230058	2.01	3.72068683589
15934998	637271826	4366.0	89.7166987713	0.531365230058	WQZGKKKJIJFFOK-URLGYRAOSA-N	0.0		flat tautomer	637271826	1383.0	91.2790142558	1.0	179.433397543	0.531365230058	2.01	3.72068683589
51295911	637266991	1345.0	87.4894549898	0.552704654755	WQZGKKKJIJFFOK-URLGYRAOSA-N	0.0		flat tautomer	637266991	3653.0	86.2139587898	1.0	172.42791758	0.552704654755	2.01	3.72026769212
47061873	637271303	13745.0	35.920818754	0.66301099456	WQZGKKKJIJFFOK-URLGYRAOSA-N	0.0		flat tautomer	637271303	13745.0	92.4156687756	2.0	71.8416375079	0.66301099456	2.01	3.71989560074
15935674	637271826	1175.0	86.0893755951	0.552704654755	WQZGKKKJIJFFOK-URLGYRAOSA-N	0.0		flat tautomer	637271826	5031.0	100.903089987	1.0	172.17875119	0.552704654755	2.01	3.71892297309
15935675	637271826	1175.0	86.0893755951	0.552704654755	WQZGKKKJIJFFOK-URLGYRAOSA-N	0.0		flat tautomer	637271826	13591.0	99.54668166	1.0	172.17875119	0.552704654755	2.01	3.71892297309
15935676	637271826	1175.0	86.0893755951	0.552704654755	WQZGKKKJIJFFOK-URLGYRAOSA-N	0.0		flat tautomer	637271826	15081.0	99.54668166	1.0	172.17875119	0.552704654755	2.01	3.71892297309
15935677	637271826	1175.0	86.0893755951	0.552704654755	WQZGKKKJIJFFOK-URLGYRAOSA-N	0.0		flat tautomer	637271826	1849.0	98.2757241304	1.0	172.17875119	0.552704654755	2.01	3.71892297309
15935678	637271826	1175.0	86.0893755951	0.552704654755	WQZGKKKJIJFFOK-URLGYRAOSA-N	0.0		flat tautomer	637271826	4365.0	95.0741724254	1.0	172.17875119	0.552704654755	2.01	3.71892297309
15935679	637271826	1175.0	86.0893755951	0.552704654755	WQZGKKKJIJFFOK-URLGYRAOSA-N	0.0		flat tautomer	637271826	339.0	93.1706962272	1.0	172.17875119	0.552704654755	2.01	3.71892297309
15935680	637271826	1175.0	86.0893755951	0.552704654755	WQZGKKKJIJFFOK-URLGYRAOSA-N	0.0		flat tautomer	637271826	3584.0	93.1706962272	1.0	172.17875119	0.552704654755	2.01	3.71892297309
15935681	637271826	1175.0	86.0893755951	0.552704654755	WQZGKKKJIJFFOK-URLGYRAOSA-N	0.0		flat tautomer	637271826	6831.0	93.1706962272	1.0	172.17875119	0.552704654755	2.01	3.71892297309
15935682	637271826	1175.0	86.0893755951	0.552704654755	WQZGKKKJIJFFOK-URLGYRAOSA-N	0.0		flat tautomer	637271826	1622.0	92.4828041021	1.0	172.17875119	0.552704654755	2.01	3.71892297309
15935685	637271826	1175.0	86.0893755951	0.552704654755	WQZGKKKJIJFFOK-URLGYRAOSA-N	0.0		flat tautomer	637271826	15001.0	92.1040252676	1.0	172.17875119	0.552704654755	2.01	3.71892297309
15935686	637271826	1175.0	86.0893755951	0.552704654755	WQZGKKKJIJFFOK-URLGYRAOSA-N	0.0		flat tautomer	637271826	1383.0	91.2790142558	1.0	172.17875119	0.552704654755	2.01	3.71892297309
15935687	637271826	1175.0	86.0893755951	0.552704654755	WQZGKKKJIJFFOK-URLGYRAOSA-N	0.0		flat tautomer	637271826	4366.0	91.2790142558	1.0	172.17875119	0.552704654755	2.01	3.71892297309
13741626	637267041	7635.0	89.5100415206	0.531365230058	WQZGKKKJIJFFOK-URLGYRAOSA-N	0.0		flat tautomer	637267041	4365.0	100.432973634	1.0	179.020083041	0.531365230058	2.01	3.71854238567
13741627	637267041	7635.0	89.5100415206	0.531365230058	WQZGKKKJIJFFOK-URLGYRAOSA-N	0.0		flat tautomer	637267041	13591.0	98.8124792792	1.0	179.020083041	0.531365230058	2.01	3.71854238567
13741628	637267041	7635.0	89.5100415206	0.531365230058	WQZGKKKJIJFFOK-URLGYRAOSA-N	0.0		flat tautomer	637267041	15081.0	98.8124792792	1.0	179.020083041	0.531365230058	2.01	3.71854238567
13741629	637267041	7635.0	89.5100415206	0.531365230058	WQZGKKKJIJFFOK-URLGYRAOSA-N	0.0		flat tautomer	637267041	5031.0	96.9625735021	1.0	179.020083041	0.531365230058	2.01	3.71854238567
13741630	637267041	7635.0	89.5100415206	0.531365230058	WQZGKKKJIJFFOK-URLGYRAOSA-N	0.0		flat tautomer	637267041	339.0	96.2781893848	1.0	179.020083041	0.531365230058	2.01	3.71854238567
13741631	637267041	7635.0	89.5100415206	0.531365230058	WQZGKKKJIJFFOK-URLGYRAOSA-N	0.0		flat tautomer	637267041	3584.0	96.2781893848	1.0	179.020083041	0.531365230058	2.01	3.71854238567
13741632	637267041	7635.0	89.5100415206	0.531365230058	WQZGKKKJIJFFOK-URLGYRAOSA-N	0.0		flat tautomer	637267041	6831.0	96.2781893848	1.0	179.020083041	0.531365230058	2.01	3.71854238567
13741633	637267041	7635.0	89.5100415206	0.531365230058	WQZGKKKJIJFFOK-URLGYRAOSA-N	0.0		flat tautomer	637267041	4267.0	95.9065783148	1.0	179.020083041	0.531365230058	2.01	3.71854238567
13741636	637267041	7635.0	89.5100415206	0.531365230058	WQZGKKKJIJFFOK-URLGYRAOSA-N	0.0		flat tautomer	637267041	15001.0	95.6307841426	1.0	179.020083041	0.531365230058	2.01	3.71854238567
13741637	637267041	7635.0	89.5100415206	0.531365230058	WQZGKKKJIJFFOK-URLGYRAOSA-N	0.0		flat tautomer	637267041	1622.0	92.9430951487	1.0	179.020083041	0.531365230058	2.01	3.71854238567
13741638	637267041	7635.0	89.5100415206	0.531365230058	WQZGKKKJIJFFOK-URLGYRAOSA-N	0.0		flat tautomer	637267041	4005.0	91.288192771	1.0	179.020083041	0.531365230058	2.01	3.71854238567
13741639	637267041	7635.0	89.5100415206	0.531365230058	WQZGKKKJIJFFOK-URLGYRAOSA-N	0.0		flat tautomer	637267041	11881.0	91.288192771	1.0	179.020083041	0.531365230058	2.01	3.71854238567
13741640	637267041	7635.0	89.5100415206	0.531365230058	WQZGKKKJIJFFOK-URLGYRAOSA-N	0.0		flat tautomer	637267041	13196.0	91.288192771	1.0	179.020083041	0.531365230058	2.01	3.71854238567
13741641	637267041	7635.0	89.5100415206	0.531365230058	WQZGKKKJIJFFOK-URLGYRAOSA-N	0.0		flat tautomer	637267041	1849.0	90.9244530386	1.0	179.020083041	0.531365230058	2.01	3.71854238567
13719275	637267041	13745.0	80.3635121036	0.591634386844	WQZGKKKJIJFFOK-URLGYRAOSA-N	0.0		flat tautomer	637267041	13591.0	98.8124792792	1.0	160.727024207	0.591634386844	2.01	3.71821580305
13719276	637267041	13745.0	80.3635121036	0.591634386844	WQZGKKKJIJFFOK-URLGYRAOSA-N	0.0		flat tautomer	637267041	15081.0	98.8124792792	1.0	160.727024207	0.591634386844	2.01	3.71821580305
13719281	637267041	13745.0	80.3635121036	0.591634386844	WQZGKKKJIJFFOK-URLGYRAOSA-N	0.0		flat tautomer	637267041	4267.0	95.9065783148	1.0	160.727024207	0.591634386844	2.01	3.71821580305
13719285	637267041	13745.0	80.3635121036	0.591634386844	WQZGKKKJIJFFOK-URLGYRAOSA-N	0.0		flat tautomer	637267041	1622.0	92.9430951487	1.0	160.727024207	0.591634386844	2.01	3.71821580305
13719274	637267041	13745.0	80.3635121036	0.591634386844	WQZGKKKJIJFFOK-URLGYRAOSA-N	0.0		flat tautomer	637267041	4365.0	100.432973634	1.0	160.727024207	0.591634386844	2.01	3.71821580305
13719277	637267041	13745.0	80.3635121036	0.591634386844	WQZGKKKJIJFFOK-URLGYRAOSA-N	0.0		flat tautomer	637267041	5031.0	96.9625735021	1.0	160.727024207	0.591634386844	2.01	3.71821580305
13719278	637267041	13745.0	80.3635121036	0.591634386844	WQZGKKKJIJFFOK-URLGYRAOSA-N	0.0		flat tautomer	637267041	339.0	96.2781893848	1.0	160.727024207	0.591634386844	2.01	3.71821580305
13719279	637267041	13745.0	80.3635121036	0.591634386844	WQZGKKKJIJFFOK-URLGYRAOSA-N	0.0		flat tautomer	637267041	3584.0	96.2781893848	1.0	160.727024207	0.591634386844	2.01	3.71821580305
13719280	637267041	13745.0	80.3635121036	0.591634386844	WQZGKKKJIJFFOK-URLGYRAOSA-N	0.0		flat tautomer	637267041	6831.0	96.2781893848	1.0	160.727024207	0.591634386844	2.01	3.71821580305
13719284	637267041	13745.0	80.3635121036	0.591634386844	WQZGKKKJIJFFOK-URLGYRAOSA-N	0.0		flat tautomer	637267041	15001.0	95.6307841426	1.0	160.727024207	0.591634386844	2.01	3.71821580305
13719286	637267041	13745.0	80.3635121036	0.591634386844	WQZGKKKJIJFFOK-URLGYRAOSA-N	0.0		flat tautomer	637267041	4005.0	91.288192771	1.0	160.727024207	0.591634386844	2.01	3.71821580305
13719287	637267041	13745.0	80.3635121036	0.591634386844	WQZGKKKJIJFFOK-URLGYRAOSA-N	0.0		flat tautomer	637267041	11881.0	91.288192771	1.0	160.727024207	0.591634386844	2.01	3.71821580305
13719288	637267041	13745.0	80.3635121036	0.591634386844	WQZGKKKJIJFFOK-URLGYRAOSA-N	0.0		flat tautomer	637267041	13196.0	91.288192771	1.0	160.727024207	0.591634386844	2.01	3.71821580305
13719289	637267041	13745.0	80.3635121036	0.591634386844	WQZGKKKJIJFFOK-URLGYRAOSA-N	0.0		flat tautomer	637267041	1849.0	90.9244530386	1.0	160.727024207	0.591634386844	2.01	3.71821580305
3612656	637271003	2754.0	89.42136079	0.531365230058	WQZGKKKJIJFFOK-URLGYRAOSA-N	0.0		flat tautomer	637271003	599.0	105.619788758	1.0	178.84272158	0.531365230058	2.01	3.71762102077
3612657	637271003	2754.0	89.42136079	0.531365230058	WQZGKKKJIJFFOK-URLGYRAOSA-N	0.0		flat tautomer	637271003	2138.0	105.619788758	1.0	178.84272158	0.531365230058	2.01	3.71762102077
3612736	637271003	5746.0	89.42136079	0.531365230058	WQZGKKKJIJFFOK-URLGYRAOSA-N	0.0		flat tautomer	637271003	599.0	105.619788758	1.0	178.84272158	0.531365230058	2.01	3.71762102077
3612737	637271003	5746.0	89.42136079	0.531365230058	WQZGKKKJIJFFOK-URLGYRAOSA-N	0.0		flat tautomer	637271003	2138.0	105.619788758	1.0	178.84272158	0.531365230058	2.01	3.71762102077
45887245	637266462	6123.0	84.6197887583	0.57023892861	WQZGKKKJIJFFOK-URLGYRAOSA-N	0.0		flat tautomer	637266462	13330.0	83.3233063904	1.0	166.646612781	0.57023892861	2.01	3.71759737271
45887264	637266462	13330.0	84.6197887583	0.57023892861	WQZGKKKJIJFFOK-URLGYRAOSA-N	0.0		flat tautomer	637266462	6123.0	83.3233063904	1.0	166.646612781	0.57023892861	2.01	3.71759737271
2677344	637266893	2964.0	35.7544873322	0.687711913266	WQZGKKKJIJFFOK-URLGYRAOSA-N	0.0		flat tautomer	637266893	2964.0	34.5142785735	2.0	69.028557147	0.687711913266	2.01	3.71676710805
15936394	637271826	2250.0	85.8446639625	0.552704654755	WQZGKKKJIJFFOK-URLGYRAOSA-N	0.0		flat tautomer	637271826	5031.0	100.903089987	1.0	171.689327925	0.552704654755	2.01	3.71627736381
15936395	637271826	2250.0	85.8446639625	0.552704654755	WQZGKKKJIJFFOK-URLGYRAOSA-N	0.0		flat tautomer	637271826	13591.0	99.54668166	1.0	171.689327925	0.552704654755	2.01	3.71627736381
15936396	637271826	2250.0	85.8446639625	0.552704654755	WQZGKKKJIJFFOK-URLGYRAOSA-N	0.0		flat tautomer	637271826	15081.0	99.54668166	1.0	171.689327925	0.552704654755	2.01	3.71627736381
15936397	637271826	2250.0	85.8446639625	0.552704654755	WQZGKKKJIJFFOK-URLGYRAOSA-N	0.0		flat tautomer	637271826	1849.0	98.2757241304	1.0	171.689327925	0.552704654755	2.01	3.71627736381
15936398	637271826	2250.0	85.8446639625	0.552704654755	WQZGKKKJIJFFOK-URLGYRAOSA-N	0.0		flat tautomer	637271826	4365.0	95.0741724254	1.0	171.689327925	0.552704654755	2.01	3.71627736381
15936399	637271826	2250.0	85.8446639625	0.552704654755	WQZGKKKJIJFFOK-URLGYRAOSA-N	0.0		flat tautomer	637271826	339.0	93.1706962272	1.0	171.689327925	0.552704654755	2.01	3.71627736381
15936400	637271826	2250.0	85.8446639625	0.552704654755	WQZGKKKJIJFFOK-URLGYRAOSA-N	0.0		flat tautomer	637271826	3584.0	93.1706962272	1.0	171.689327925	0.552704654755	2.01	3.71627736381
15936401	637271826	2250.0	85.8446639625	0.552704654755	WQZGKKKJIJFFOK-URLGYRAOSA-N	0.0		flat tautomer	637271826	6831.0	93.1706962272	1.0	171.689327925	0.552704654755	2.01	3.71627736381
15936402	637271826	2250.0	85.8446639625	0.552704654755	WQZGKKKJIJFFOK-URLGYRAOSA-N	0.0		flat tautomer	637271826	1622.0	92.4828041021	1.0	171.689327925	0.552704654755	2.01	3.71627736381
15936405	637271826	2250.0	85.8446639625	0.552704654755	WQZGKKKJIJFFOK-URLGYRAOSA-N	0.0		flat tautomer	637271826	15001.0	92.1040252676	1.0	171.689327925	0.552704654755	2.01	3.71627736381
15936406	637271826	2250.0	85.8446639625	0.552704654755	WQZGKKKJIJFFOK-URLGYRAOSA-N	0.0		flat tautomer	637271826	1383.0	91.2790142558	1.0	171.689327925	0.552704654755	2.01	3.71627736381
15936407	637271826	2250.0	85.8446639625	0.552704654755	WQZGKKKJIJFFOK-URLGYRAOSA-N	0.0		flat tautomer	637271826	4366.0	91.2790142558	1.0	171.689327925	0.552704654755	2.01	3.71627736381
51771415	637271867	1892.0	30.0655015488	0.788758947678	WQZGKKKJIJFFOK-URLGYRAOSA-N	0.0		flat tautomer	637271867	1892.0	31.6038006529	2.0	60.1310030975	0.788758947678	2.01	3.71592722733
2220224	637264959	1157.0	41.3448615652	0.591634386844	WQZGKKKJIJFFOK-URLGYRAOSA-N	0.0		flat tautomer	637264959	1157.0	40.0560111249	2.0	80.1120222499	0.591634386844	2.01	3.71530343371
2220315	637264959	2964.0	41.3448615652	0.591634386844	WQZGKKKJIJFFOK-URLGYRAOSA-N	0.0		flat tautomer	637264959	2964.0	40.0560111249	2.0	80.1120222499	0.591634386844	2.01	3.71530343371
52990814	637271282	6123.0	75.9244530386	0.624088952415	WQZGKKKJIJFFOK-URLGYRAOSA-N	0.0		flat tautomer	637271282	13330.0	83.6401645177	1.0	151.848906077	0.624088952415	2.01	3.71504051978
52990821	637271282	13330.0	75.9244530386	0.624088952415	WQZGKKKJIJFFOK-URLGYRAOSA-N	0.0		flat tautomer	637271282	6123.0	83.6401645177	1.0	151.848906077	0.624088952415	2.01	3.71504051978
11547986	637265280	10107.0	83.0172766123	0.57023892861	WQZGKKKJIJFFOK-URLGYRAOSA-N	0.0		flat tautomer	637265280	13591.0	105.424812155	1.0	166.034553225	0.57023892861	2.01	3.71417916398
11547987	637265280	10107.0	83.0172766123	0.57023892861	WQZGKKKJIJFFOK-URLGYRAOSA-N	0.0		flat tautomer	637265280	15081.0	105.424812155	1.0	166.034553225	0.57023892861	2.01	3.71417916398
11547988	637265280	10107.0	83.0172766123	0.57023892861	WQZGKKKJIJFFOK-URLGYRAOSA-N	0.0		flat tautomer	637265280	1849.0	103.779891912	1.0	166.034553225	0.57023892861	2.01	3.71417916398
11547989	637265280	10107.0	83.0172766123	0.57023892861	WQZGKKKJIJFFOK-URLGYRAOSA-N	0.0		flat tautomer	637265280	4365.0	103.154281982	1.0	166.034553225	0.57023892861	2.01	3.71417916398
11547990	637265280	10107.0	83.0172766123	0.57023892861	WQZGKKKJIJFFOK-URLGYRAOSA-N	0.0		flat tautomer	637265280	5031.0	100.013676223	1.0	166.034553225	0.57023892861	2.01	3.71417916398
11547991	637265280	10107.0	83.0172766123	0.57023892861	WQZGKKKJIJFFOK-URLGYRAOSA-N	0.0		flat tautomer	637265280	339.0	97.19859629	1.0	166.034553225	0.57023892861	2.01	3.71417916398
11547992	637265280	10107.0	83.0172766123	0.57023892861	WQZGKKKJIJFFOK-URLGYRAOSA-N	0.0		flat tautomer	637265280	3584.0	97.19859629	1.0	166.034553225	0.57023892861	2.01	3.71417916398
11547993	637265280	10107.0	83.0172766123	0.57023892861	WQZGKKKJIJFFOK-URLGYRAOSA-N	0.0		flat tautomer	637265280	6831.0	97.19859629	1.0	166.034553225	0.57023892861	2.01	3.71417916398
11547994	637265280	10107.0	83.0172766123	0.57023892861	WQZGKKKJIJFFOK-URLGYRAOSA-N	0.0		flat tautomer	637265280	4267.0	95.8632794328	1.0	166.034553225	0.57023892861	2.01	3.71417916398
11547995	637265280	10107.0	83.0172766123	0.57023892861	WQZGKKKJIJFFOK-URLGYRAOSA-N	0.0		flat tautomer	637265280	1622.0	94.5816987087	1.0	166.034553225	0.57023892861	2.01	3.71417916398
11547996	637265280	10107.0	83.0172766123	0.57023892861	WQZGKKKJIJFFOK-URLGYRAOSA-N	0.0		flat tautomer	637265280	1383.0	93.8996294549	1.0	166.034553225	0.57023892861	2.01	3.71417916398
11547997	637265280	10107.0	83.0172766123	0.57023892861	WQZGKKKJIJFFOK-URLGYRAOSA-N	0.0		flat tautomer	637265280	4366.0	93.8996294549	1.0	166.034553225	0.57023892861	2.01	3.71417916398
19170994	637266769	10861.0	81.0496351456	0.591634386844	WQZGKKKJIJFFOK-URLGYRAOSA-N	0.0		flat tautomer	637266769	1622.0	79.9913998282	1.0	159.982799656	0.591634386844	2.01	3.71390413638
19171009	637266769	11071.0	81.0496351456	0.591634386844	WQZGKKKJIJFFOK-URLGYRAOSA-N	0.0		flat tautomer	637266769	1622.0	79.9913998282	1.0	159.982799656	0.591634386844	2.01	3.71390413638
19171024	637266769	13745.0	83.9956786262	0.591634386844	WQZGKKKJIJFFOK-URLGYRAOSA-N	0.0		flat tautomer	637266769	1622.0	79.9913998282	1.0	159.982799656	0.591634386844	2.01	3.71390413638
13725466	637267041	10163.0	75.8210230527	0.624088952415	WQZGKKKJIJFFOK-URLGYRAOSA-N	0.0		flat tautomer	637267041	4365.0	100.432973634	1.0	151.642046105	0.624088952415	2.01	3.7137746462
13725467	637267041	10163.0	75.8210230527	0.624088952415	WQZGKKKJIJFFOK-URLGYRAOSA-N	0.0		flat tautomer	637267041	13591.0	98.8124792792	1.0	151.642046105	0.624088952415	2.01	3.7137746462
13725468	637267041	10163.0	75.8210230527	0.624088952415	WQZGKKKJIJFFOK-URLGYRAOSA-N	0.0		flat tautomer	637267041	15081.0	98.8124792792	1.0	151.642046105	0.624088952415	2.01	3.7137746462
13725469	637267041	10163.0	75.8210230527	0.624088952415	WQZGKKKJIJFFOK-URLGYRAOSA-N	0.0		flat tautomer	637267041	5031.0	96.9625735021	1.0	151.642046105	0.624088952415	2.01	3.7137746462
13725470	637267041	10163.0	75.8210230527	0.624088952415	WQZGKKKJIJFFOK-URLGYRAOSA-N	0.0		flat tautomer	637267041	339.0	96.2781893848	1.0	151.642046105	0.624088952415	2.01	3.7137746462
13725471	637267041	10163.0	75.8210230527	0.624088952415	WQZGKKKJIJFFOK-URLGYRAOSA-N	0.0		flat tautomer	637267041	3584.0	96.2781893848	1.0	151.642046105	0.624088952415	2.01	3.7137746462
13725472	637267041	10163.0	75.8210230527	0.624088952415	WQZGKKKJIJFFOK-URLGYRAOSA-N	0.0		flat tautomer	637267041	6831.0	96.2781893848	1.0	151.642046105	0.624088952415	2.01	3.7137746462
13725473	637267041	10163.0	75.8210230527	0.624088952415	WQZGKKKJIJFFOK-URLGYRAOSA-N	0.0		flat tautomer	637267041	4267.0	95.9065783148	1.0	151.642046105	0.624088952415	2.01	3.7137746462
13725476	637267041	10163.0	75.8210230527	0.624088952415	WQZGKKKJIJFFOK-URLGYRAOSA-N	0.0		flat tautomer	637267041	15001.0	95.6307841426	1.0	151.642046105	0.624088952415	2.01	3.7137746462
13725477	637267041	10163.0	75.8210230527	0.624088952415	WQZGKKKJIJFFOK-URLGYRAOSA-N	0.0		flat tautomer	637267041	1622.0	92.9430951487	1.0	151.642046105	0.624088952415	2.01	3.7137746462
13725478	637267041	10163.0	75.8210230527	0.624088952415	WQZGKKKJIJFFOK-URLGYRAOSA-N	0.0		flat tautomer	637267041	4005.0	91.288192771	1.0	151.642046105	0.624088952415	2.01	3.7137746462
13725479	637267041	10163.0	75.8210230527	0.624088952415	WQZGKKKJIJFFOK-URLGYRAOSA-N	0.0		flat tautomer	637267041	11881.0	91.288192771	1.0	151.642046105	0.624088952415	2.01	3.7137746462
13725480	637267041	10163.0	75.8210230527	0.624088952415	WQZGKKKJIJFFOK-URLGYRAOSA-N	0.0		flat tautomer	637267041	13196.0	91.288192771	1.0	151.642046105	0.624088952415	2.01	3.7137746462
13725481	637267041	10163.0	75.8210230527	0.624088952415	WQZGKKKJIJFFOK-URLGYRAOSA-N	0.0		flat tautomer	637267041	1849.0	90.9244530386	1.0	151.642046105	0.624088952415	2.01	3.7137746462
19175069	637266769	13745.0	83.9956786262	0.57023892861	WQZGKKKJIJFFOK-URLGYRAOSA-N	0.0		flat tautomer	637266769	339.0	82.9065783148	1.0	165.81315663	0.57023892861	2.01	3.71294038852
19175070	637266769	13745.0	83.9956786262	0.57023892861	WQZGKKKJIJFFOK-URLGYRAOSA-N	0.0		flat tautomer	637266769	3584.0	82.9065783148	1.0	165.81315663	0.57023892861	2.01	3.71294038852
19175071	637266769	13745.0	83.9956786262	0.57023892861	WQZGKKKJIJFFOK-URLGYRAOSA-N	0.0		flat tautomer	637266769	15001.0	82.9065783148	1.0	165.81315663	0.57023892861	2.01	3.71294038852
19170890	637266769	1622.0	81.209714836	0.591634386844	WQZGKKKJIJFFOK-URLGYRAOSA-N	0.0		flat tautomer	637266769	10861.0	79.8696662315	1.0	159.739332463	0.591634386844	2.01	3.7124903433
19170891	637266769	1622.0	81.209714836	0.591634386844	WQZGKKKJIJFFOK-URLGYRAOSA-N	0.0		flat tautomer	637266769	11071.0	79.8696662315	1.0	159.739332463	0.591634386844	2.01	3.7124903433
19170996	637266769	10861.0	81.0496351456	0.591634386844	WQZGKKKJIJFFOK-URLGYRAOSA-N	0.0		flat tautomer	637266769	11071.0	79.8696662315	1.0	159.739332463	0.591634386844	2.01	3.7124903433
19171010	637266769	11071.0	81.0496351456	0.591634386844	WQZGKKKJIJFFOK-URLGYRAOSA-N	0.0		flat tautomer	637266769	10861.0	79.8696662315	1.0	159.739332463	0.591634386844	2.01	3.7124903433
19171025	637266769	13745.0	83.9956786262	0.591634386844	WQZGKKKJIJFFOK-URLGYRAOSA-N	0.0		flat tautomer	637266769	10861.0	79.8696662315	1.0	159.739332463	0.591634386844	2.01	3.7124903433
19171026	637266769	13745.0	83.9956786262	0.591634386844	WQZGKKKJIJFFOK-URLGYRAOSA-N	0.0		flat tautomer	637266769	11071.0	79.8696662315	1.0	159.739332463	0.591634386844	2.01	3.7124903433
13743754	637267041	1849.0	88.5543957967	0.533457102236	WQZGKKKJIJFFOK-URLGYRAOSA-N	0.0		flat tautomer	637267041	4365.0	100.432973634	1.0	177.108791593	0.533457102236	2.01	3.71222182485
13743755	637267041	1849.0	88.5543957967	0.533457102236	WQZGKKKJIJFFOK-URLGYRAOSA-N	0.0		flat tautomer	637267041	13591.0	98.8124792792	1.0	177.108791593	0.533457102236	2.01	3.71222182485
13743756	637267041	1849.0	88.5543957967	0.533457102236	WQZGKKKJIJFFOK-URLGYRAOSA-N	0.0		flat tautomer	637267041	15081.0	98.8124792792	1.0	177.108791593	0.533457102236	2.01	3.71222182485
13743757	637267041	1849.0	88.5543957967	0.533457102236	WQZGKKKJIJFFOK-URLGYRAOSA-N	0.0		flat tautomer	637267041	5031.0	96.9625735021	1.0	177.108791593	0.533457102236	2.01	3.71222182485
13743758	637267041	1849.0	88.5543957967	0.533457102236	WQZGKKKJIJFFOK-URLGYRAOSA-N	0.0		flat tautomer	637267041	339.0	96.2781893848	1.0	177.108791593	0.533457102236	2.01	3.71222182485
13743759	637267041	1849.0	88.5543957967	0.533457102236	WQZGKKKJIJFFOK-URLGYRAOSA-N	0.0		flat tautomer	637267041	3584.0	96.2781893848	1.0	177.108791593	0.533457102236	2.01	3.71222182485
13743760	637267041	1849.0	88.5543957967	0.533457102236	WQZGKKKJIJFFOK-URLGYRAOSA-N	0.0		flat tautomer	637267041	6831.0	96.2781893848	1.0	177.108791593	0.533457102236	2.01	3.71222182485
13743761	637267041	1849.0	88.5543957967	0.533457102236	WQZGKKKJIJFFOK-URLGYRAOSA-N	0.0		flat tautomer	637267041	4267.0	95.9065783148	1.0	177.108791593	0.533457102236	2.01	3.71222182485
13743764	637267041	1849.0	88.5543957967	0.533457102236	WQZGKKKJIJFFOK-URLGYRAOSA-N	0.0		flat tautomer	637267041	15001.0	95.6307841426	1.0	177.108791593	0.533457102236	2.01	3.71222182485
13743765	637267041	1849.0	88.5543957967	0.533457102236	WQZGKKKJIJFFOK-URLGYRAOSA-N	0.0		flat tautomer	637267041	1622.0	92.9430951487	1.0	177.108791593	0.533457102236	2.01	3.71222182485
13743766	637267041	1849.0	88.5543957967	0.533457102236	WQZGKKKJIJFFOK-URLGYRAOSA-N	0.0		flat tautomer	637267041	4005.0	91.288192771	1.0	177.108791593	0.533457102236	2.01	3.71222182485
13743767	637267041	1849.0	88.5543957967	0.533457102236	WQZGKKKJIJFFOK-URLGYRAOSA-N	0.0		flat tautomer	637267041	11881.0	91.288192771	1.0	177.108791593	0.533457102236	2.01	3.71222182485
13743768	637267041	1849.0	88.5543957967	0.533457102236	WQZGKKKJIJFFOK-URLGYRAOSA-N	0.0		flat tautomer	637267041	13196.0	91.288192771	1.0	177.108791593	0.533457102236	2.01	3.71222182485
19631608	637270876	396.0	71.2013493546	0.66301099456	WQZGKKKJIJFFOK-URLGYRAOSA-N	0.0		flat tautomer	637270876	1849.0	93.9507819773	1.0	142.402698709	0.66301099456	2.01	3.71157936783
19631609	637270876	396.0	71.2013493546	0.66301099456	WQZGKKKJIJFFOK-URLGYRAOSA-N	0.0		flat tautomer	637270876	13591.0	93.2604276555	1.0	142.402698709	0.66301099456	2.01	3.71157936783
19631610	637270876	396.0	71.2013493546	0.66301099456	WQZGKKKJIJFFOK-URLGYRAOSA-N	0.0		flat tautomer	637270876	15081.0	93.2604276555	1.0	142.402698709	0.66301099456	2.01	3.71157936783
19631611	637270876	396.0	71.2013493546	0.66301099456	WQZGKKKJIJFFOK-URLGYRAOSA-N	0.0		flat tautomer	637270876	1622.0	91.251811973	1.0	142.402698709	0.66301099456	2.01	3.71157936783
19631612	637270876	396.0	71.2013493546	0.66301099456	WQZGKKKJIJFFOK-URLGYRAOSA-N	0.0		flat tautomer	637270876	10460.0	91.2240256689	1.0	142.402698709	0.66301099456	2.01	3.71157936783
19631613	637270876	396.0	71.2013493546	0.66301099456	WQZGKKKJIJFFOK-URLGYRAOSA-N	0.0		flat tautomer	637270876	13745.0	91.2240256689	1.0	142.402698709	0.66301099456	2.01	3.71157936783
19631614	637270876	396.0	71.2013493546	0.66301099456	WQZGKKKJIJFFOK-URLGYRAOSA-N	0.0		flat tautomer	637270876	339.0	90.5867002359	1.0	142.402698709	0.66301099456	2.01	3.71157936783
19631615	637270876	396.0	71.2013493546	0.66301099456	WQZGKKKJIJFFOK-URLGYRAOSA-N	0.0		flat tautomer	637270876	3584.0	90.5867002359	1.0	142.402698709	0.66301099456	2.01	3.71157936783
19631616	637270876	396.0	71.2013493546	0.66301099456	WQZGKKKJIJFFOK-URLGYRAOSA-N	0.0		flat tautomer	637270876	6831.0	90.5867002359	1.0	142.402698709	0.66301099456	2.01	3.71157936783
19631619	637270876	396.0	71.2013493546	0.66301099456	WQZGKKKJIJFFOK-URLGYRAOSA-N	0.0		flat tautomer	637270876	15001.0	86.9746941347	1.0	142.402698709	0.66301099456	2.01	3.71157936783
19631620	637270876	396.0	71.2013493546	0.66301099456	WQZGKKKJIJFFOK-URLGYRAOSA-N	0.0		flat tautomer	637270876	4365.0	85.30980392	1.0	142.402698709	0.66301099456	2.01	3.71157936783
19631621	637270876	396.0	71.2013493546	0.66301099456	WQZGKKKJIJFFOK-URLGYRAOSA-N	0.0		flat tautomer	637270876	4037.0	83.6458915609	1.0	142.402698709	0.66301099456	2.01	3.71157936783
19631863	637270876	7411.0	71.2013493546	0.66301099456	WQZGKKKJIJFFOK-URLGYRAOSA-N	0.0		flat tautomer	637270876	1849.0	93.9507819773	1.0	142.402698709	0.66301099456	2.01	3.71157936783
19631864	637270876	7411.0	71.2013493546	0.66301099456	WQZGKKKJIJFFOK-URLGYRAOSA-N	0.0		flat tautomer	637270876	13591.0	93.2604276555	1.0	142.402698709	0.66301099456	2.01	3.71157936783
19631865	637270876	7411.0	71.2013493546	0.66301099456	WQZGKKKJIJFFOK-URLGYRAOSA-N	0.0		flat tautomer	637270876	15081.0	93.2604276555	1.0	142.402698709	0.66301099456	2.01	3.71157936783
19631866	637270876	7411.0	71.2013493546	0.66301099456	WQZGKKKJIJFFOK-URLGYRAOSA-N	0.0		flat tautomer	637270876	1622.0	91.251811973	1.0	142.402698709	0.66301099456	2.01	3.71157936783
19631867	637270876	7411.0	71.2013493546	0.66301099456	WQZGKKKJIJFFOK-URLGYRAOSA-N	0.0		flat tautomer	637270876	10460.0	91.2240256689	1.0	142.402698709	0.66301099456	2.01	3.71157936783
19631868	637270876	7411.0	71.2013493546	0.66301099456	WQZGKKKJIJFFOK-URLGYRAOSA-N	0.0		flat tautomer	637270876	13745.0	91.2240256689	1.0	142.402698709	0.66301099456	2.01	3.71157936783
19631869	637270876	7411.0	71.2013493546	0.66301099456	WQZGKKKJIJFFOK-URLGYRAOSA-N	0.0		flat tautomer	637270876	339.0	90.5867002359	1.0	142.402698709	0.66301099456	2.01	3.71157936783
19631870	637270876	7411.0	71.2013493546	0.66301099456	WQZGKKKJIJFFOK-URLGYRAOSA-N	0.0		flat tautomer	637270876	3584.0	90.5867002359	1.0	142.402698709	0.66301099456	2.01	3.71157936783
19631871	637270876	7411.0	71.2013493546	0.66301099456	WQZGKKKJIJFFOK-URLGYRAOSA-N	0.0		flat tautomer	637270876	6831.0	90.5867002359	1.0	142.402698709	0.66301099456	2.01	3.71157936783
19631874	637270876	7411.0	71.2013493546	0.66301099456	WQZGKKKJIJFFOK-URLGYRAOSA-N	0.0		flat tautomer	637270876	15001.0	86.9746941347	1.0	142.402698709	0.66301099456	2.01	3.71157936783
19631875	637270876	7411.0	71.2013493546	0.66301099456	WQZGKKKJIJFFOK-URLGYRAOSA-N	0.0		flat tautomer	637270876	4365.0	85.30980392	1.0	142.402698709	0.66301099456	2.01	3.71157936783
19631876	637270876	7411.0	71.2013493546	0.66301099456	WQZGKKKJIJFFOK-URLGYRAOSA-N	0.0		flat tautomer	637270876	4037.0	83.6458915609	1.0	142.402698709	0.66301099456	2.01	3.71157936783
19175072	637266769	13745.0	83.9956786262	0.57023892861	WQZGKKKJIJFFOK-URLGYRAOSA-N	0.0		flat tautomer	637266769	10460.0	82.735182177	1.0	165.470364354	0.57023892861	2.01	3.7110199209
19634701	637270876	5031.0	88.3936186349	0.533457102236	WQZGKKKJIJFFOK-URLGYRAOSA-N	0.0		flat tautomer	637270876	1622.0	91.251811973	1.0	176.78723727	0.533457102236	2.01	3.710535722
19634702	637270876	5031.0	88.3936186349	0.533457102236	WQZGKKKJIJFFOK-URLGYRAOSA-N	0.0		flat tautomer	637270876	10460.0	91.2240256689	1.0	176.78723727	0.533457102236	2.01	3.710535722
19634703	637270876	5031.0	88.3936186349	0.533457102236	WQZGKKKJIJFFOK-URLGYRAOSA-N	0.0		flat tautomer	637270876	13745.0	91.2240256689	1.0	176.78723727	0.533457102236	2.01	3.710535722
19634704	637270876	5031.0	88.3936186349	0.533457102236	WQZGKKKJIJFFOK-URLGYRAOSA-N	0.0		flat tautomer	637270876	339.0	90.5867002359	1.0	176.78723727	0.533457102236	2.01	3.710535722
19634705	637270876	5031.0	88.3936186349	0.533457102236	WQZGKKKJIJFFOK-URLGYRAOSA-N	0.0		flat tautomer	637270876	3584.0	90.5867002359	1.0	176.78723727	0.533457102236	2.01	3.710535722
19634706	637270876	5031.0	88.3936186349	0.533457102236	WQZGKKKJIJFFOK-URLGYRAOSA-N	0.0		flat tautomer	637270876	6831.0	90.5867002359	1.0	176.78723727	0.533457102236	2.01	3.710535722
19634698	637270876	5031.0	88.3936186349	0.533457102236	WQZGKKKJIJFFOK-URLGYRAOSA-N	0.0		flat tautomer	637270876	1849.0	93.9507819773	1.0	176.78723727	0.533457102236	2.01	3.710535722
19634699	637270876	5031.0	88.3936186349	0.533457102236	WQZGKKKJIJFFOK-URLGYRAOSA-N	0.0		flat tautomer	637270876	13591.0	93.2604276555	1.0	176.78723727	0.533457102236	2.01	3.710535722
19634700	637270876	5031.0	88.3936186349	0.533457102236	WQZGKKKJIJFFOK-URLGYRAOSA-N	0.0		flat tautomer	637270876	15081.0	93.2604276555	1.0	176.78723727	0.533457102236	2.01	3.710535722
19634035	637270876	1622.0	88.2773660775	0.552704654755	WQZGKKKJIJFFOK-URLGYRAOSA-N	0.0		flat tautomer	637270876	4365.0	85.30980392	1.0	170.61960784	0.552704654755	2.01	3.7104751704
19634230	637270876	5031.0	88.3936186349	0.552704654755	WQZGKKKJIJFFOK-URLGYRAOSA-N	0.0		flat tautomer	637270876	4365.0	85.30980392	1.0	170.61960784	0.552704654755	2.01	3.7104751704
19634305	637270876	13745.0	87.3178549236	0.552704654755	WQZGKKKJIJFFOK-URLGYRAOSA-N	0.0		flat tautomer	637270876	4365.0	85.30980392	1.0	170.61960784	0.552704654755	2.01	3.7104751704
51950583	637270288	15980.0	42.3788237182	0.66301099456	WQZGKKKJIJFFOK-URLGYRAOSA-N	0.0		flat tautomer	637270288	15980.0	35.5543957967	2.0	71.1087915935	0.66301099456	2.01	3.71037256813
19625696	637270876	13813.0	62.8827287043	0.749578662202	WQZGKKKJIJFFOK-URLGYRAOSA-N	0.0		flat tautomer	637270876	4037.0	83.6458915609	1.0	125.765457409	0.749578662202	2.01	3.71016873901
19625726	637270876	13941.0	62.8827287043	0.749578662202	WQZGKKKJIJFFOK-URLGYRAOSA-N	0.0		flat tautomer	637270876	4037.0	83.6458915609	1.0	125.765457409	0.749578662202	2.01	3.71016873901
19625756	637270876	14110.0	62.8827287043	0.749578662202	WQZGKKKJIJFFOK-URLGYRAOSA-N	0.0		flat tautomer	637270876	4037.0	83.6458915609	1.0	125.765457409	0.749578662202	2.01	3.71016873901
15938314	637271826	13745.0	88.3381873145	0.533457102236	WQZGKKKJIJFFOK-URLGYRAOSA-N	0.0		flat tautomer	637271826	5031.0	100.903089987	1.0	176.676374629	0.533457102236	2.01	3.70995386926
15938315	637271826	13745.0	88.3381873145	0.533457102236	WQZGKKKJIJFFOK-URLGYRAOSA-N	0.0		flat tautomer	637271826	13591.0	99.54668166	1.0	176.676374629	0.533457102236	2.01	3.70995386926
15938316	637271826	13745.0	88.3381873145	0.533457102236	WQZGKKKJIJFFOK-URLGYRAOSA-N	0.0		flat tautomer	637271826	15081.0	99.54668166	1.0	176.676374629	0.533457102236	2.01	3.70995386926
15938317	637271826	13745.0	88.3381873145	0.533457102236	WQZGKKKJIJFFOK-URLGYRAOSA-N	0.0		flat tautomer	637271826	1849.0	98.2757241304	1.0	176.676374629	0.533457102236	2.01	3.70995386926
15938318	637271826	13745.0	88.3381873145	0.533457102236	WQZGKKKJIJFFOK-URLGYRAOSA-N	0.0		flat tautomer	637271826	4365.0	95.0741724254	1.0	176.676374629	0.533457102236	2.01	3.70995386926
15938319	637271826	13745.0	88.3381873145	0.533457102236	WQZGKKKJIJFFOK-URLGYRAOSA-N	0.0		flat tautomer	637271826	339.0	93.1706962272	1.0	176.676374629	0.533457102236	2.01	3.70995386926
15938320	637271826	13745.0	88.3381873145	0.533457102236	WQZGKKKJIJFFOK-URLGYRAOSA-N	0.0		flat tautomer	637271826	3584.0	93.1706962272	1.0	176.676374629	0.533457102236	2.01	3.70995386926
15938321	637271826	13745.0	88.3381873145	0.533457102236	WQZGKKKJIJFFOK-URLGYRAOSA-N	0.0		flat tautomer	637271826	6831.0	93.1706962272	1.0	176.676374629	0.533457102236	2.01	3.70995386926
15938322	637271826	13745.0	88.3381873145	0.533457102236	WQZGKKKJIJFFOK-URLGYRAOSA-N	0.0		flat tautomer	637271826	1622.0	92.4828041021	1.0	176.676374629	0.533457102236	2.01	3.70995386926
15938325	637271826	13745.0	88.3381873145	0.533457102236	WQZGKKKJIJFFOK-URLGYRAOSA-N	0.0		flat tautomer	637271826	15001.0	92.1040252676	1.0	176.676374629	0.533457102236	2.01	3.70995386926
15938326	637271826	13745.0	88.3381873145	0.533457102236	WQZGKKKJIJFFOK-URLGYRAOSA-N	0.0		flat tautomer	637271826	1383.0	91.2790142558	1.0	176.676374629	0.533457102236	2.01	3.70995386926
15938327	637271826	13745.0	88.3381873145	0.533457102236	WQZGKKKJIJFFOK-URLGYRAOSA-N	0.0		flat tautomer	637271826	4366.0	91.2790142558	1.0	176.676374629	0.533457102236	2.01	3.70995386926
52128367	637266642	3238.0	104.505845406	0.456306072041	WQZGKKKJIJFFOK-URLGYRAOSA-N	0.0		flat tautomer	637266642	4218.0	103.247183569	1.0	206.494367138	0.456306072041	2.01	3.70971143428
52128447	637266642	4218.0	104.505845406	0.456306072041	WQZGKKKJIJFFOK-URLGYRAOSA-N	0.0		flat tautomer	637266642	3238.0	103.247183569	1.0	206.494367138	0.456306072041	2.01	3.70971143428
7488689	637266903	14875.0	71.0520763802	0.66301099456	WQZGKKKJIJFFOK-URLGYRAOSA-N	0.0		flat tautomer	637266903	5031.0	85.8996294549	1.0	142.10415276	0.66301099456	2.01	3.70963251357
7488691	637266903	14875.0	71.0520763802	0.66301099456	WQZGKKKJIJFFOK-URLGYRAOSA-N	0.0		flat tautomer	637266903	12891.0	73.189767482	1.0	142.10415276	0.66301099456	2.01	3.70963251357
51771758	637271867	1892.0	30.0655015488	0.783393415404	WQZGKKKJIJFFOK-URLGYRAOSA-N	0.0		flat tautomer	637271867	1892.0	31.6038006529	2.0	60.1310030975	0.783393415404	2.01	3.70959164448
19634502	637270876	1622.0	88.2773660775	0.533457102236	WQZGKKKJIJFFOK-URLGYRAOSA-N	0.0		flat tautomer	637270876	5031.0	95.0762380392	1.0	176.554732155	0.533457102236	2.01	3.70931512436
19634503	637270876	1622.0	88.2773660775	0.533457102236	WQZGKKKJIJFFOK-URLGYRAOSA-N	0.0		flat tautomer	637270876	1849.0	93.9507819773	1.0	176.554732155	0.533457102236	2.01	3.70931512436
19634504	637270876	1622.0	88.2773660775	0.533457102236	WQZGKKKJIJFFOK-URLGYRAOSA-N	0.0		flat tautomer	637270876	13591.0	93.2604276555	1.0	176.554732155	0.533457102236	2.01	3.70931512436
19634505	637270876	1622.0	88.2773660775	0.533457102236	WQZGKKKJIJFFOK-URLGYRAOSA-N	0.0		flat tautomer	637270876	15081.0	93.2604276555	1.0	176.554732155	0.533457102236	2.01	3.70931512436
19634507	637270876	1622.0	88.2773660775	0.533457102236	WQZGKKKJIJFFOK-URLGYRAOSA-N	0.0		flat tautomer	637270876	10460.0	91.2240256689	1.0	176.554732155	0.533457102236	2.01	3.70931512436
19634508	637270876	1622.0	88.2773660775	0.533457102236	WQZGKKKJIJFFOK-URLGYRAOSA-N	0.0		flat tautomer	637270876	13745.0	91.2240256689	1.0	176.554732155	0.533457102236	2.01	3.70931512436
19634509	637270876	1622.0	88.2773660775	0.533457102236	WQZGKKKJIJFFOK-URLGYRAOSA-N	0.0		flat tautomer	637270876	339.0	90.5867002359	1.0	176.554732155	0.533457102236	2.01	3.70931512436
19634510	637270876	1622.0	88.2773660775	0.533457102236	WQZGKKKJIJFFOK-URLGYRAOSA-N	0.0		flat tautomer	637270876	3584.0	90.5867002359	1.0	176.554732155	0.533457102236	2.01	3.70931512436
19634511	637270876	1622.0	88.2773660775	0.533457102236	WQZGKKKJIJFFOK-URLGYRAOSA-N	0.0		flat tautomer	637270876	6831.0	90.5867002359	1.0	176.554732155	0.533457102236	2.01	3.70931512436
13741258	637267041	1849.0	88.5543957967	0.531365230058	WQZGKKKJIJFFOK-URLGYRAOSA-N	0.0		flat tautomer	637267041	4365.0	100.432973634	1.0	177.108791593	0.531365230058	2.01	3.7085772305
13741259	637267041	1849.0	88.5543957967	0.531365230058	WQZGKKKJIJFFOK-URLGYRAOSA-N	0.0		flat tautomer	637267041	13591.0	98.8124792792	1.0	177.108791593	0.531365230058	2.01	3.7085772305
13741260	637267041	1849.0	88.5543957967	0.531365230058	WQZGKKKJIJFFOK-URLGYRAOSA-N	0.0		flat tautomer	637267041	15081.0	98.8124792792	1.0	177.108791593	0.531365230058	2.01	3.7085772305
13741261	637267041	1849.0	88.5543957967	0.531365230058	WQZGKKKJIJFFOK-URLGYRAOSA-N	0.0		flat tautomer	637267041	5031.0	96.9625735021	1.0	177.108791593	0.531365230058	2.01	3.7085772305
13741262	637267041	1849.0	88.5543957967	0.531365230058	WQZGKKKJIJFFOK-URLGYRAOSA-N	0.0		flat tautomer	637267041	339.0	96.2781893848	1.0	177.108791593	0.531365230058	2.01	3.7085772305
13741263	637267041	1849.0	88.5543957967	0.531365230058	WQZGKKKJIJFFOK-URLGYRAOSA-N	0.0		flat tautomer	637267041	3584.0	96.2781893848	1.0	177.108791593	0.531365230058	2.01	3.7085772305
13741264	637267041	1849.0	88.5543957967	0.531365230058	WQZGKKKJIJFFOK-URLGYRAOSA-N	0.0		flat tautomer	637267041	6831.0	96.2781893848	1.0	177.108791593	0.531365230058	2.01	3.7085772305
13741265	637267041	1849.0	88.5543957967	0.531365230058	WQZGKKKJIJFFOK-URLGYRAOSA-N	0.0		flat tautomer	637267041	4267.0	95.9065783148	1.0	177.108791593	0.531365230058	2.01	3.7085772305
13741268	637267041	1849.0	88.5543957967	0.531365230058	WQZGKKKJIJFFOK-URLGYRAOSA-N	0.0		flat tautomer	637267041	15001.0	95.6307841426	1.0	177.108791593	0.531365230058	2.01	3.7085772305
13741269	637267041	1849.0	88.5543957967	0.531365230058	WQZGKKKJIJFFOK-URLGYRAOSA-N	0.0		flat tautomer	637267041	1622.0	92.9430951487	1.0	177.108791593	0.531365230058	2.01	3.7085772305
13741270	637267041	1849.0	88.5543957967	0.531365230058	WQZGKKKJIJFFOK-URLGYRAOSA-N	0.0		flat tautomer	637267041	4005.0	91.288192771	1.0	177.108791593	0.531365230058	2.01	3.7085772305
13741271	637267041	1849.0	88.5543957967	0.531365230058	WQZGKKKJIJFFOK-URLGYRAOSA-N	0.0		flat tautomer	637267041	11881.0	91.288192771	1.0	177.108791593	0.531365230058	2.01	3.7085772305
13741272	637267041	1849.0	88.5543957967	0.531365230058	WQZGKKKJIJFFOK-URLGYRAOSA-N	0.0		flat tautomer	637267041	13196.0	91.288192771	1.0	177.108791593	0.531365230058	2.01	3.7085772305
19170892	637266769	1622.0	81.209714836	0.591634386844	WQZGKKKJIJFFOK-URLGYRAOSA-N	0.0		flat tautomer	637266769	4005.0	79.5142785735	1.0	159.028557147	0.591634386844	2.01	3.70835366493
19170893	637266769	1622.0	81.209714836	0.591634386844	WQZGKKKJIJFFOK-URLGYRAOSA-N	0.0		flat tautomer	637266769	11881.0	79.5142785735	1.0	159.028557147	0.591634386844	2.01	3.70835366493
19170894	637266769	1622.0	81.209714836	0.591634386844	WQZGKKKJIJFFOK-URLGYRAOSA-N	0.0		flat tautomer	637266769	13196.0	79.5142785735	1.0	159.028557147	0.591634386844	2.01	3.70835366493
19170997	637266769	10861.0	81.0496351456	0.591634386844	WQZGKKKJIJFFOK-URLGYRAOSA-N	0.0		flat tautomer	637266769	4005.0	79.5142785735	1.0	159.028557147	0.591634386844	2.01	3.70835366493
19170998	637266769	10861.0	81.0496351456	0.591634386844	WQZGKKKJIJFFOK-URLGYRAOSA-N	0.0		flat tautomer	637266769	11881.0	79.5142785735	1.0	159.028557147	0.591634386844	2.01	3.70835366493
19170999	637266769	10861.0	81.0496351456	0.591634386844	WQZGKKKJIJFFOK-URLGYRAOSA-N	0.0		flat tautomer	637266769	13196.0	79.5142785735	1.0	159.028557147	0.591634386844	2.01	3.70835366493
19171012	637266769	11071.0	81.0496351456	0.591634386844	WQZGKKKJIJFFOK-URLGYRAOSA-N	0.0		flat tautomer	637266769	4005.0	79.5142785735	1.0	159.028557147	0.591634386844	2.01	3.70835366493
19171013	637266769	11071.0	81.0496351456	0.591634386844	WQZGKKKJIJFFOK-URLGYRAOSA-N	0.0		flat tautomer	637266769	11881.0	79.5142785735	1.0	159.028557147	0.591634386844	2.01	3.70835366493
19171014	637266769	11071.0	81.0496351456	0.591634386844	WQZGKKKJIJFFOK-URLGYRAOSA-N	0.0		flat tautomer	637266769	13196.0	79.5142785735	1.0	159.028557147	0.591634386844	2.01	3.70835366493
19171027	637266769	13745.0	83.9956786262	0.591634386844	WQZGKKKJIJFFOK-URLGYRAOSA-N	0.0		flat tautomer	637266769	4005.0	79.5142785735	1.0	159.028557147	0.591634386844	2.01	3.70835366493
19171028	637266769	13745.0	83.9956786262	0.591634386844	WQZGKKKJIJFFOK-URLGYRAOSA-N	0.0		flat tautomer	637266769	11881.0	79.5142785735	1.0	159.028557147	0.591634386844	2.01	3.70835366493
19171029	637266769	13745.0	83.9956786262	0.591634386844	WQZGKKKJIJFFOK-URLGYRAOSA-N	0.0		flat tautomer	637266769	13196.0	79.5142785735	1.0	159.028557147	0.591634386844	2.01	3.70835366493
18540251	637265556	1157.0	44.0793549986	0.533457102236	WQZGKKKJIJFFOK-URLGYRAOSA-N	0.0		flat tautomer	637265556	1157.0	45.9706162223	2.0	88.1587099972	0.533457102236	2.01	3.70806804701
18540402	637265556	2964.0	44.0793549986	0.533457102236	WQZGKKKJIJFFOK-URLGYRAOSA-N	0.0		flat tautomer	637265556	2964.0	45.9706162223	2.0	88.1587099972	0.533457102236	2.01	3.70806804701
11554174	637265280	10861.0	88.1169066414	0.533457102236	WQZGKKKJIJFFOK-URLGYRAOSA-N	0.0		flat tautomer	637265280	13591.0	105.424812155	1.0	176.233813283	0.533457102236	2.01	3.70762839317
11554175	637265280	10861.0	88.1169066414	0.533457102236	WQZGKKKJIJFFOK-URLGYRAOSA-N	0.0		flat tautomer	637265280	15081.0	105.424812155	1.0	176.233813283	0.533457102236	2.01	3.70762839317
11554176	637265280	10861.0	88.1169066414	0.533457102236	WQZGKKKJIJFFOK-URLGYRAOSA-N	0.0		flat tautomer	637265280	1849.0	103.779891912	1.0	176.233813283	0.533457102236	2.01	3.70762839317
11554177	637265280	10861.0	88.1169066414	0.533457102236	WQZGKKKJIJFFOK-URLGYRAOSA-N	0.0		flat tautomer	637265280	4365.0	103.154281982	1.0	176.233813283	0.533457102236	2.01	3.70762839317
11554178	637265280	10861.0	88.1169066414	0.533457102236	WQZGKKKJIJFFOK-URLGYRAOSA-N	0.0		flat tautomer	637265280	5031.0	100.013676223	1.0	176.233813283	0.533457102236	2.01	3.70762839317
11554179	637265280	10861.0	88.1169066414	0.533457102236	WQZGKKKJIJFFOK-URLGYRAOSA-N	0.0		flat tautomer	637265280	339.0	97.19859629	1.0	176.233813283	0.533457102236	2.01	3.70762839317
11554180	637265280	10861.0	88.1169066414	0.533457102236	WQZGKKKJIJFFOK-URLGYRAOSA-N	0.0		flat tautomer	637265280	3584.0	97.19859629	1.0	176.233813283	0.533457102236	2.01	3.70762839317
11554181	637265280	10861.0	88.1169066414	0.533457102236	WQZGKKKJIJFFOK-URLGYRAOSA-N	0.0		flat tautomer	637265280	6831.0	97.19859629	1.0	176.233813283	0.533457102236	2.01	3.70762839317
11554182	637265280	10861.0	88.1169066414	0.533457102236	WQZGKKKJIJFFOK-URLGYRAOSA-N	0.0		flat tautomer	637265280	4267.0	95.8632794328	1.0	176.233813283	0.533457102236	2.01	3.70762839317
11554183	637265280	10861.0	88.1169066414	0.533457102236	WQZGKKKJIJFFOK-URLGYRAOSA-N	0.0		flat tautomer	637265280	1622.0	94.5816987087	1.0	176.233813283	0.533457102236	2.01	3.70762839317
11554184	637265280	10861.0	88.1169066414	0.533457102236	WQZGKKKJIJFFOK-URLGYRAOSA-N	0.0		flat tautomer	637265280	1383.0	93.8996294549	1.0	176.233813283	0.533457102236	2.01	3.70762839317
11554185	637265280	10861.0	88.1169066414	0.533457102236	WQZGKKKJIJFFOK-URLGYRAOSA-N	0.0		flat tautomer	637265280	4366.0	93.8996294549	1.0	176.233813283	0.533457102236	2.01	3.70762839317
11554188	637265280	11071.0	88.1169066414	0.533457102236	WQZGKKKJIJFFOK-URLGYRAOSA-N	0.0		flat tautomer	637265280	13591.0	105.424812155	1.0	176.233813283	0.533457102236	2.01	3.70762839317
11554189	637265280	11071.0	88.1169066414	0.533457102236	WQZGKKKJIJFFOK-URLGYRAOSA-N	0.0		flat tautomer	637265280	15081.0	105.424812155	1.0	176.233813283	0.533457102236	2.01	3.70762839317
11554190	637265280	11071.0	88.1169066414	0.533457102236	WQZGKKKJIJFFOK-URLGYRAOSA-N	0.0		flat tautomer	637265280	1849.0	103.779891912	1.0	176.233813283	0.533457102236	2.01	3.70762839317
11554191	637265280	11071.0	88.1169066414	0.533457102236	WQZGKKKJIJFFOK-URLGYRAOSA-N	0.0		flat tautomer	637265280	4365.0	103.154281982	1.0	176.233813283	0.533457102236	2.01	3.70762839317
11554192	637265280	11071.0	88.1169066414	0.533457102236	WQZGKKKJIJFFOK-URLGYRAOSA-N	0.0		flat tautomer	637265280	5031.0	100.013676223	1.0	176.233813283	0.533457102236	2.01	3.70762839317
11554193	637265280	11071.0	88.1169066414	0.533457102236	WQZGKKKJIJFFOK-URLGYRAOSA-N	0.0		flat tautomer	637265280	339.0	97.19859629	1.0	176.233813283	0.533457102236	2.01	3.70762839317
11554194	637265280	11071.0	88.1169066414	0.533457102236	WQZGKKKJIJFFOK-URLGYRAOSA-N	0.0		flat tautomer	637265280	3584.0	97.19859629	1.0	176.233813283	0.533457102236	2.01	3.70762839317
11554195	637265280	11071.0	88.1169066414	0.533457102236	WQZGKKKJIJFFOK-URLGYRAOSA-N	0.0		flat tautomer	637265280	6831.0	97.19859629	1.0	176.233813283	0.533457102236	2.01	3.70762839317
11554196	637265280	11071.0	88.1169066414	0.533457102236	WQZGKKKJIJFFOK-URLGYRAOSA-N	0.0		flat tautomer	637265280	4267.0	95.8632794328	1.0	176.233813283	0.533457102236	2.01	3.70762839317
11554197	637265280	11071.0	88.1169066414	0.533457102236	WQZGKKKJIJFFOK-URLGYRAOSA-N	0.0		flat tautomer	637265280	1622.0	94.5816987087	1.0	176.233813283	0.533457102236	2.01	3.70762839317
11554198	637265280	11071.0	88.1169066414	0.533457102236	WQZGKKKJIJFFOK-URLGYRAOSA-N	0.0		flat tautomer	637265280	1383.0	93.8996294549	1.0	176.233813283	0.533457102236	2.01	3.70762839317
11554199	637265280	11071.0	88.1169066414	0.533457102236	WQZGKKKJIJFFOK-URLGYRAOSA-N	0.0		flat tautomer	637265280	4366.0	93.8996294549	1.0	176.233813283	0.533457102236	2.01	3.70762839317
19633741	637270876	5031.0	88.3936186349	0.531365230058	WQZGKKKJIJFFOK-URLGYRAOSA-N	0.0		flat tautomer	637270876	1622.0	91.251811973	1.0	176.78723727	0.531365230058	2.01	3.70689278305
19633742	637270876	5031.0	88.3936186349	0.531365230058	WQZGKKKJIJFFOK-URLGYRAOSA-N	0.0		flat tautomer	637270876	10460.0	91.2240256689	1.0	176.78723727	0.531365230058	2.01	3.70689278305
19633743	637270876	5031.0	88.3936186349	0.531365230058	WQZGKKKJIJFFOK-URLGYRAOSA-N	0.0		flat tautomer	637270876	13745.0	91.2240256689	1.0	176.78723727	0.531365230058	2.01	3.70689278305
19633744	637270876	5031.0	88.3936186349	0.531365230058	WQZGKKKJIJFFOK-URLGYRAOSA-N	0.0		flat tautomer	637270876	339.0	90.5867002359	1.0	176.78723727	0.531365230058	2.01	3.70689278305
19633745	637270876	5031.0	88.3936186349	0.531365230058	WQZGKKKJIJFFOK-URLGYRAOSA-N	0.0		flat tautomer	637270876	3584.0	90.5867002359	1.0	176.78723727	0.531365230058	2.01	3.70689278305
19633746	637270876	5031.0	88.3936186349	0.531365230058	WQZGKKKJIJFFOK-URLGYRAOSA-N	0.0		flat tautomer	637270876	6831.0	90.5867002359	1.0	176.78723727	0.531365230058	2.01	3.70689278305
19633738	637270876	5031.0	88.3936186349	0.531365230058	WQZGKKKJIJFFOK-URLGYRAOSA-N	0.0		flat tautomer	637270876	1849.0	93.9507819773	1.0	176.78723727	0.531365230058	2.01	3.70689278305
19633739	637270876	5031.0	88.3936186349	0.531365230058	WQZGKKKJIJFFOK-URLGYRAOSA-N	0.0		flat tautomer	637270876	13591.0	93.2604276555	1.0	176.78723727	0.531365230058	2.01	3.70689278305
19633740	637270876	5031.0	88.3936186349	0.531365230058	WQZGKKKJIJFFOK-URLGYRAOSA-N	0.0		flat tautomer	637270876	15081.0	93.2604276555	1.0	176.78723727	0.531365230058	2.01	3.70689278305
11548844	637265280	1849.0	102.806875402	0.469413936849	WQZGKKKJIJFFOK-URLGYRAOSA-N	0.0		flat tautomer	637265280	5031.0	100.013676223	1.0	200.027352446	0.469413936849	2.01	3.70646886164
11548900	637265280	4365.0	102.57024772	0.469413936849	WQZGKKKJIJFFOK-URLGYRAOSA-N	0.0		flat tautomer	637265280	5031.0	100.013676223	1.0	200.027352446	0.469413936849	2.01	3.70646886164
51771464	637271867	1892.0	30.0655015488	0.780734309111	WQZGKKKJIJFFOK-URLGYRAOSA-N	0.0		flat tautomer	637271867	1892.0	31.6038006529	2.0	60.1310030975	0.780734309111	2.01	3.70643972262
15935402	637271826	13745.0	88.3381873145	0.531365230058	WQZGKKKJIJFFOK-URLGYRAOSA-N	0.0		flat tautomer	637271826	5031.0	100.903089987	1.0	176.676374629	0.531365230058	2.01	3.70631150155
15935403	637271826	13745.0	88.3381873145	0.531365230058	WQZGKKKJIJFFOK-URLGYRAOSA-N	0.0		flat tautomer	637271826	13591.0	99.54668166	1.0	176.676374629	0.531365230058	2.01	3.70631150155
15935404	637271826	13745.0	88.3381873145	0.531365230058	WQZGKKKJIJFFOK-URLGYRAOSA-N	0.0		flat tautomer	637271826	15081.0	99.54668166	1.0	176.676374629	0.531365230058	2.01	3.70631150155
15935405	637271826	13745.0	88.3381873145	0.531365230058	WQZGKKKJIJFFOK-URLGYRAOSA-N	0.0		flat tautomer	637271826	1849.0	98.2757241304	1.0	176.676374629	0.531365230058	2.01	3.70631150155
15935406	637271826	13745.0	88.3381873145	0.531365230058	WQZGKKKJIJFFOK-URLGYRAOSA-N	0.0		flat tautomer	637271826	4365.0	95.0741724254	1.0	176.676374629	0.531365230058	2.01	3.70631150155
15935407	637271826	13745.0	88.3381873145	0.531365230058	WQZGKKKJIJFFOK-URLGYRAOSA-N	0.0		flat tautomer	637271826	339.0	93.1706962272	1.0	176.676374629	0.531365230058	2.01	3.70631150155
15935408	637271826	13745.0	88.3381873145	0.531365230058	WQZGKKKJIJFFOK-URLGYRAOSA-N	0.0		flat tautomer	637271826	3584.0	93.1706962272	1.0	176.676374629	0.531365230058	2.01	3.70631150155
15935409	637271826	13745.0	88.3381873145	0.531365230058	WQZGKKKJIJFFOK-URLGYRAOSA-N	0.0		flat tautomer	637271826	6831.0	93.1706962272	1.0	176.676374629	0.531365230058	2.01	3.70631150155
15935410	637271826	13745.0	88.3381873145	0.531365230058	WQZGKKKJIJFFOK-URLGYRAOSA-N	0.0		flat tautomer	637271826	1622.0	92.4828041021	1.0	176.676374629	0.531365230058	2.01	3.70631150155
15935413	637271826	13745.0	88.3381873145	0.531365230058	WQZGKKKJIJFFOK-URLGYRAOSA-N	0.0		flat tautomer	637271826	15001.0	92.1040252676	1.0	176.676374629	0.531365230058	2.01	3.70631150155
15935414	637271826	13745.0	88.3381873145	0.531365230058	WQZGKKKJIJFFOK-URLGYRAOSA-N	0.0		flat tautomer	637271826	1383.0	91.2790142558	1.0	176.676374629	0.531365230058	2.01	3.70631150155
15935415	637271826	13745.0	88.3381873145	0.531365230058	WQZGKKKJIJFFOK-URLGYRAOSA-N	0.0		flat tautomer	637271826	4366.0	91.2790142558	1.0	176.676374629	0.531365230058	2.01	3.70631150155
11550072	637265280	1849.0	102.806875402	0.456306072041	WQZGKKKJIJFFOK-URLGYRAOSA-N	0.0		flat tautomer	637265280	13591.0	105.424812155	1.0	205.613750803	0.456306072041	2.01	3.70574998249
11550073	637265280	1849.0	102.806875402	0.456306072041	WQZGKKKJIJFFOK-URLGYRAOSA-N	0.0		flat tautomer	637265280	15081.0	105.424812155	1.0	205.613750803	0.456306072041	2.01	3.70574998249
11550075	637265280	1849.0	102.806875402	0.456306072041	WQZGKKKJIJFFOK-URLGYRAOSA-N	0.0		flat tautomer	637265280	4365.0	103.154281982	1.0	205.613750803	0.456306072041	2.01	3.70574998249
19633542	637270876	1622.0	88.2773660775	0.531365230058	WQZGKKKJIJFFOK-URLGYRAOSA-N	0.0		flat tautomer	637270876	5031.0	95.0762380392	1.0	176.554732155	0.531365230058	2.01	3.70567338376
19633543	637270876	1622.0	88.2773660775	0.531365230058	WQZGKKKJIJFFOK-URLGYRAOSA-N	0.0		flat tautomer	637270876	1849.0	93.9507819773	1.0	176.554732155	0.531365230058	2.01	3.70567338376
19633544	637270876	1622.0	88.2773660775	0.531365230058	WQZGKKKJIJFFOK-URLGYRAOSA-N	0.0		flat tautomer	637270876	13591.0	93.2604276555	1.0	176.554732155	0.531365230058	2.01	3.70567338376
19633545	637270876	1622.0	88.2773660775	0.531365230058	WQZGKKKJIJFFOK-URLGYRAOSA-N	0.0		flat tautomer	637270876	15081.0	93.2604276555	1.0	176.554732155	0.531365230058	2.01	3.70567338376
19633547	637270876	1622.0	88.2773660775	0.531365230058	WQZGKKKJIJFFOK-URLGYRAOSA-N	0.0		flat tautomer	637270876	10460.0	91.2240256689	1.0	176.554732155	0.531365230058	2.01	3.70567338376
19633548	637270876	1622.0	88.2773660775	0.531365230058	WQZGKKKJIJFFOK-URLGYRAOSA-N	0.0		flat tautomer	637270876	13745.0	91.2240256689	1.0	176.554732155	0.531365230058	2.01	3.70567338376
19633549	637270876	1622.0	88.2773660775	0.531365230058	WQZGKKKJIJFFOK-URLGYRAOSA-N	0.0		flat tautomer	637270876	339.0	90.5867002359	1.0	176.554732155	0.531365230058	2.01	3.70567338376
19633550	637270876	1622.0	88.2773660775	0.531365230058	WQZGKKKJIJFFOK-URLGYRAOSA-N	0.0		flat tautomer	637270876	3584.0	90.5867002359	1.0	176.554732155	0.531365230058	2.01	3.70567338376
19633551	637270876	1622.0	88.2773660775	0.531365230058	WQZGKKKJIJFFOK-URLGYRAOSA-N	0.0		flat tautomer	637270876	6831.0	90.5867002359	1.0	176.554732155	0.531365230058	2.01	3.70567338376
15909130	637271826	10107.0	79.2572748687	0.591634386844	WQZGKKKJIJFFOK-URLGYRAOSA-N	0.0		flat tautomer	637271826	5031.0	100.903089987	1.0	158.514549737	0.591634386844	2.01	3.70535351829
15909131	637271826	10107.0	79.2572748687	0.591634386844	WQZGKKKJIJFFOK-URLGYRAOSA-N	0.0		flat tautomer	637271826	13591.0	99.54668166	1.0	158.514549737	0.591634386844	2.01	3.70535351829
15909132	637271826	10107.0	79.2572748687	0.591634386844	WQZGKKKJIJFFOK-URLGYRAOSA-N	0.0		flat tautomer	637271826	15081.0	99.54668166	1.0	158.514549737	0.591634386844	2.01	3.70535351829
15909133	637271826	10107.0	79.2572748687	0.591634386844	WQZGKKKJIJFFOK-URLGYRAOSA-N	0.0		flat tautomer	637271826	1849.0	98.2757241304	1.0	158.514549737	0.591634386844	2.01	3.70535351829
15909134	637271826	10107.0	79.2572748687	0.591634386844	WQZGKKKJIJFFOK-URLGYRAOSA-N	0.0		flat tautomer	637271826	4365.0	95.0741724254	1.0	158.514549737	0.591634386844	2.01	3.70535351829
15909135	637271826	10107.0	79.2572748687	0.591634386844	WQZGKKKJIJFFOK-URLGYRAOSA-N	0.0		flat tautomer	637271826	339.0	93.1706962272	1.0	158.514549737	0.591634386844	2.01	3.70535351829
15909136	637271826	10107.0	79.2572748687	0.591634386844	WQZGKKKJIJFFOK-URLGYRAOSA-N	0.0		flat tautomer	637271826	3584.0	93.1706962272	1.0	158.514549737	0.591634386844	2.01	3.70535351829
15909137	637271826	10107.0	79.2572748687	0.591634386844	WQZGKKKJIJFFOK-URLGYRAOSA-N	0.0		flat tautomer	637271826	6831.0	93.1706962272	1.0	158.514549737	0.591634386844	2.01	3.70535351829
15909138	637271826	10107.0	79.2572748687	0.591634386844	WQZGKKKJIJFFOK-URLGYRAOSA-N	0.0		flat tautomer	637271826	1622.0	92.4828041021	1.0	158.514549737	0.591634386844	2.01	3.70535351829
15909141	637271826	10107.0	79.2572748687	0.591634386844	WQZGKKKJIJFFOK-URLGYRAOSA-N	0.0		flat tautomer	637271826	15001.0	92.1040252676	1.0	158.514549737	0.591634386844	2.01	3.70535351829
15909142	637271826	10107.0	79.2572748687	0.591634386844	WQZGKKKJIJFFOK-URLGYRAOSA-N	0.0		flat tautomer	637271826	1383.0	91.2790142558	1.0	158.514549737	0.591634386844	2.01	3.70535351829
15909143	637271826	10107.0	79.2572748687	0.591634386844	WQZGKKKJIJFFOK-URLGYRAOSA-N	0.0		flat tautomer	637271826	4366.0	91.2790142558	1.0	158.514549737	0.591634386844	2.01	3.70535351829
50425756	637271761	7135.0	70.8356471442	0.66301099456	WQZGKKKJIJFFOK-URLGYRAOSA-N	0.0		flat tautomer	637271761	8940.0	70.6989700043	1.0	141.397940009	0.66301099456	2.01	3.7050149738
50425757	637271761	8940.0	70.8356471442	0.66301099456	WQZGKKKJIJFFOK-URLGYRAOSA-N	0.0		flat tautomer	637271761	7135.0	70.6989700043	1.0	141.397940009	0.66301099456	2.01	3.7050149738
19629536	637270876	13813.0	62.8827287043	0.745013468122	WQZGKKKJIJFFOK-URLGYRAOSA-N	0.0		flat tautomer	637270876	4037.0	83.6458915609	1.0	125.765457409	0.745013468122	2.01	3.70450673755
19629566	637270876	13941.0	62.8827287043	0.745013468122	WQZGKKKJIJFFOK-URLGYRAOSA-N	0.0		flat tautomer	637270876	4037.0	83.6458915609	1.0	125.765457409	0.745013468122	2.01	3.70450673755
19629596	637270876	14110.0	62.8827287043	0.745013468122	WQZGKKKJIJFFOK-URLGYRAOSA-N	0.0		flat tautomer	637270876	4037.0	83.6458915609	1.0	125.765457409	0.745013468122	2.01	3.70450673755
18539621	637265556	1157.0	44.0793549986	0.531365230058	WQZGKKKJIJFFOK-URLGYRAOSA-N	0.0		flat tautomer	637265556	1157.0	45.9706162223	2.0	88.1587099972	0.531365230058	2.01	3.70442753077
18539772	637265556	2964.0	44.0793549986	0.531365230058	WQZGKKKJIJFFOK-URLGYRAOSA-N	0.0		flat tautomer	637265556	2964.0	45.9706162223	2.0	88.1587099972	0.531365230058	2.01	3.70442753077
11551710	637265280	10861.0	88.1169066414	0.531365230058	WQZGKKKJIJFFOK-URLGYRAOSA-N	0.0		flat tautomer	637265280	13591.0	105.424812155	1.0	176.233813283	0.531365230058	2.01	3.70398830858
11551711	637265280	10861.0	88.1169066414	0.531365230058	WQZGKKKJIJFFOK-URLGYRAOSA-N	0.0		flat tautomer	637265280	15081.0	105.424812155	1.0	176.233813283	0.531365230058	2.01	3.70398830858
11551712	637265280	10861.0	88.1169066414	0.531365230058	WQZGKKKJIJFFOK-URLGYRAOSA-N	0.0		flat tautomer	637265280	1849.0	103.779891912	1.0	176.233813283	0.531365230058	2.01	3.70398830858
11551713	637265280	10861.0	88.1169066414	0.531365230058	WQZGKKKJIJFFOK-URLGYRAOSA-N	0.0		flat tautomer	637265280	4365.0	103.154281982	1.0	176.233813283	0.531365230058	2.01	3.70398830858
11551714	637265280	10861.0	88.1169066414	0.531365230058	WQZGKKKJIJFFOK-URLGYRAOSA-N	0.0		flat tautomer	637265280	5031.0	100.013676223	1.0	176.233813283	0.531365230058	2.01	3.70398830858
11551715	637265280	10861.0	88.1169066414	0.531365230058	WQZGKKKJIJFFOK-URLGYRAOSA-N	0.0		flat tautomer	637265280	339.0	97.19859629	1.0	176.233813283	0.531365230058	2.01	3.70398830858
11551716	637265280	10861.0	88.1169066414	0.531365230058	WQZGKKKJIJFFOK-URLGYRAOSA-N	0.0		flat tautomer	637265280	3584.0	97.19859629	1.0	176.233813283	0.531365230058	2.01	3.70398830858
11551717	637265280	10861.0	88.1169066414	0.531365230058	WQZGKKKJIJFFOK-URLGYRAOSA-N	0.0		flat tautomer	637265280	6831.0	97.19859629	1.0	176.233813283	0.531365230058	2.01	3.70398830858
11551718	637265280	10861.0	88.1169066414	0.531365230058	WQZGKKKJIJFFOK-URLGYRAOSA-N	0.0		flat tautomer	637265280	4267.0	95.8632794328	1.0	176.233813283	0.531365230058	2.01	3.70398830858
11551719	637265280	10861.0	88.1169066414	0.531365230058	WQZGKKKJIJFFOK-URLGYRAOSA-N	0.0		flat tautomer	637265280	1622.0	94.5816987087	1.0	176.233813283	0.531365230058	2.01	3.70398830858
11551720	637265280	10861.0	88.1169066414	0.531365230058	WQZGKKKJIJFFOK-URLGYRAOSA-N	0.0		flat tautomer	637265280	1383.0	93.8996294549	1.0	176.233813283	0.531365230058	2.01	3.70398830858
11551721	637265280	10861.0	88.1169066414	0.531365230058	WQZGKKKJIJFFOK-URLGYRAOSA-N	0.0		flat tautomer	637265280	4366.0	93.8996294549	1.0	176.233813283	0.531365230058	2.01	3.70398830858
11551724	637265280	11071.0	88.1169066414	0.531365230058	WQZGKKKJIJFFOK-URLGYRAOSA-N	0.0		flat tautomer	637265280	13591.0	105.424812155	1.0	176.233813283	0.531365230058	2.01	3.70398830858
11551725	637265280	11071.0	88.1169066414	0.531365230058	WQZGKKKJIJFFOK-URLGYRAOSA-N	0.0		flat tautomer	637265280	15081.0	105.424812155	1.0	176.233813283	0.531365230058	2.01	3.70398830858
11551726	637265280	11071.0	88.1169066414	0.531365230058	WQZGKKKJIJFFOK-URLGYRAOSA-N	0.0		flat tautomer	637265280	1849.0	103.779891912	1.0	176.233813283	0.531365230058	2.01	3.70398830858
11551727	637265280	11071.0	88.1169066414	0.531365230058	WQZGKKKJIJFFOK-URLGYRAOSA-N	0.0		flat tautomer	637265280	4365.0	103.154281982	1.0	176.233813283	0.531365230058	2.01	3.70398830858
11551728	637265280	11071.0	88.1169066414	0.531365230058	WQZGKKKJIJFFOK-URLGYRAOSA-N	0.0		flat tautomer	637265280	5031.0	100.013676223	1.0	176.233813283	0.531365230058	2.01	3.70398830858
11551729	637265280	11071.0	88.1169066414	0.531365230058	WQZGKKKJIJFFOK-URLGYRAOSA-N	0.0		flat tautomer	637265280	339.0	97.19859629	1.0	176.233813283	0.531365230058	2.01	3.70398830858
11551730	637265280	11071.0	88.1169066414	0.531365230058	WQZGKKKJIJFFOK-URLGYRAOSA-N	0.0		flat tautomer	637265280	3584.0	97.19859629	1.0	176.233813283	0.531365230058	2.01	3.70398830858
11551731	637265280	11071.0	88.1169066414	0.531365230058	WQZGKKKJIJFFOK-URLGYRAOSA-N	0.0		flat tautomer	637265280	6831.0	97.19859629	1.0	176.233813283	0.531365230058	2.01	3.70398830858
11551732	637265280	11071.0	88.1169066414	0.531365230058	WQZGKKKJIJFFOK-URLGYRAOSA-N	0.0		flat tautomer	637265280	4267.0	95.8632794328	1.0	176.233813283	0.531365230058	2.01	3.70398830858
11551733	637265280	11071.0	88.1169066414	0.531365230058	WQZGKKKJIJFFOK-URLGYRAOSA-N	0.0		flat tautomer	637265280	1622.0	94.5816987087	1.0	176.233813283	0.531365230058	2.01	3.70398830858
11551734	637265280	11071.0	88.1169066414	0.531365230058	WQZGKKKJIJFFOK-URLGYRAOSA-N	0.0		flat tautomer	637265280	1383.0	93.8996294549	1.0	176.233813283	0.531365230058	2.01	3.70398830858
11551735	637265280	11071.0	88.1169066414	0.531365230058	WQZGKKKJIJFFOK-URLGYRAOSA-N	0.0		flat tautomer	637265280	4366.0	93.8996294549	1.0	176.233813283	0.531365230058	2.01	3.70398830858
11550128	637265280	4365.0	102.57024772	0.456306072041	WQZGKKKJIJFFOK-URLGYRAOSA-N	0.0		flat tautomer	637265280	13591.0	105.424812155	1.0	205.14049544	0.456306072041	2.01	3.7036157845
11550129	637265280	4365.0	102.57024772	0.456306072041	WQZGKKKJIJFFOK-URLGYRAOSA-N	0.0		flat tautomer	637265280	15081.0	105.424812155	1.0	205.14049544	0.456306072041	2.01	3.7036157845
11550130	637265280	4365.0	102.57024772	0.456306072041	WQZGKKKJIJFFOK-URLGYRAOSA-N	0.0		flat tautomer	637265280	1849.0	103.779891912	1.0	205.14049544	0.456306072041	2.01	3.7036157845
4598310	637270822	2754.0	93.3726341434	0.533457102236	WQZGKKKJIJFFOK-URLGYRAOSA-N	0.0		flat tautomer	637270822	658.0	87.6736641391	1.0	175.347328278	0.533457102236	2.01	3.70295707753
4598312	637270822	2754.0	93.3726341434	0.533457102236	WQZGKKKJIJFFOK-URLGYRAOSA-N	0.0		flat tautomer	637270822	4575.0	87.6736641391	1.0	175.347328278	0.533457102236	2.01	3.70295707753
4598313	637270822	2754.0	93.3726341434	0.533457102236	WQZGKKKJIJFFOK-URLGYRAOSA-N	0.0		flat tautomer	637270822	5746.0	87.6736641391	1.0	175.347328278	0.533457102236	2.01	3.70295707753
4598314	637270822	2754.0	93.3726341434	0.533457102236	WQZGKKKJIJFFOK-URLGYRAOSA-N	0.0		flat tautomer	637270822	5904.0	87.6736641391	1.0	175.347328278	0.533457102236	2.01	3.70295707753
4598315	637270822	2754.0	93.3726341434	0.533457102236	WQZGKKKJIJFFOK-URLGYRAOSA-N	0.0		flat tautomer	637270822	6396.0	87.6736641391	1.0	175.347328278	0.533457102236	2.01	3.70295707753
4598766	637270822	5746.0	93.3726341434	0.533457102236	WQZGKKKJIJFFOK-URLGYRAOSA-N	0.0		flat tautomer	637270822	658.0	87.6736641391	1.0	175.347328278	0.533457102236	2.01	3.70295707753
4598767	637270822	5746.0	93.3726341434	0.533457102236	WQZGKKKJIJFFOK-URLGYRAOSA-N	0.0		flat tautomer	637270822	2754.0	87.6736641391	1.0	175.347328278	0.533457102236	2.01	3.70295707753
4598768	637270822	5746.0	93.3726341434	0.533457102236	WQZGKKKJIJFFOK-URLGYRAOSA-N	0.0		flat tautomer	637270822	4575.0	87.6736641391	1.0	175.347328278	0.533457102236	2.01	3.70295707753
4598770	637270822	5746.0	93.3726341434	0.533457102236	WQZGKKKJIJFFOK-URLGYRAOSA-N	0.0		flat tautomer	637270822	5904.0	87.6736641391	1.0	175.347328278	0.533457102236	2.01	3.70295707753
4598771	637270822	5746.0	93.3726341434	0.533457102236	WQZGKKKJIJFFOK-URLGYRAOSA-N	0.0		flat tautomer	637270822	6396.0	87.6736641391	1.0	175.347328278	0.533457102236	2.01	3.70295707753
47053179	637264524	13745.0	39.5016894462	0.591634386844	WQZGKKKJIJFFOK-URLGYRAOSA-N	0.0		flat tautomer	637264524	13745.0	89.0788339494	2.0	79.0033788924	0.591634386844	2.01	3.70238247679
15931002	637271826	10861.0	81.9586073148	0.57023892861	WQZGKKKJIJFFOK-URLGYRAOSA-N	0.0		flat tautomer	637271826	5031.0	100.903089987	1.0	163.91721463	0.57023892861	2.01	3.70228094065
15931003	637271826	10861.0	81.9586073148	0.57023892861	WQZGKKKJIJFFOK-URLGYRAOSA-N	0.0		flat tautomer	637271826	13591.0	99.54668166	1.0	163.91721463	0.57023892861	2.01	3.70228094065
15931004	637271826	10861.0	81.9586073148	0.57023892861	WQZGKKKJIJFFOK-URLGYRAOSA-N	0.0		flat tautomer	637271826	15081.0	99.54668166	1.0	163.91721463	0.57023892861	2.01	3.70228094065
15931005	637271826	10861.0	81.9586073148	0.57023892861	WQZGKKKJIJFFOK-URLGYRAOSA-N	0.0		flat tautomer	637271826	1849.0	98.2757241304	1.0	163.91721463	0.57023892861	2.01	3.70228094065
15931006	637271826	10861.0	81.9586073148	0.57023892861	WQZGKKKJIJFFOK-URLGYRAOSA-N	0.0		flat tautomer	637271826	4365.0	95.0741724254	1.0	163.91721463	0.57023892861	2.01	3.70228094065
15931007	637271826	10861.0	81.9586073148	0.57023892861	WQZGKKKJIJFFOK-URLGYRAOSA-N	0.0		flat tautomer	637271826	339.0	93.1706962272	1.0	163.91721463	0.57023892861	2.01	3.70228094065
15931008	637271826	10861.0	81.9586073148	0.57023892861	WQZGKKKJIJFFOK-URLGYRAOSA-N	0.0		flat tautomer	637271826	3584.0	93.1706962272	1.0	163.91721463	0.57023892861	2.01	3.70228094065
15931009	637271826	10861.0	81.9586073148	0.57023892861	WQZGKKKJIJFFOK-URLGYRAOSA-N	0.0		flat tautomer	637271826	6831.0	93.1706962272	1.0	163.91721463	0.57023892861	2.01	3.70228094065
15931010	637271826	10861.0	81.9586073148	0.57023892861	WQZGKKKJIJFFOK-URLGYRAOSA-N	0.0		flat tautomer	637271826	1622.0	92.4828041021	1.0	163.91721463	0.57023892861	2.01	3.70228094065
15931013	637271826	10861.0	81.9586073148	0.57023892861	WQZGKKKJIJFFOK-URLGYRAOSA-N	0.0		flat tautomer	637271826	15001.0	92.1040252676	1.0	163.91721463	0.57023892861	2.01	3.70228094065
15931014	637271826	10861.0	81.9586073148	0.57023892861	WQZGKKKJIJFFOK-URLGYRAOSA-N	0.0		flat tautomer	637271826	1383.0	91.2790142558	1.0	163.91721463	0.57023892861	2.01	3.70228094065
15931015	637271826	10861.0	81.9586073148	0.57023892861	WQZGKKKJIJFFOK-URLGYRAOSA-N	0.0		flat tautomer	637271826	4366.0	91.2790142558	1.0	163.91721463	0.57023892861	2.01	3.70228094065
15931018	637271826	11071.0	81.9586073148	0.57023892861	WQZGKKKJIJFFOK-URLGYRAOSA-N	0.0		flat tautomer	637271826	5031.0	100.903089987	1.0	163.91721463	0.57023892861	2.01	3.70228094065
15931019	637271826	11071.0	81.9586073148	0.57023892861	WQZGKKKJIJFFOK-URLGYRAOSA-N	0.0		flat tautomer	637271826	13591.0	99.54668166	1.0	163.91721463	0.57023892861	2.01	3.70228094065
15931020	637271826	11071.0	81.9586073148	0.57023892861	WQZGKKKJIJFFOK-URLGYRAOSA-N	0.0		flat tautomer	637271826	15081.0	99.54668166	1.0	163.91721463	0.57023892861	2.01	3.70228094065
15931021	637271826	11071.0	81.9586073148	0.57023892861	WQZGKKKJIJFFOK-URLGYRAOSA-N	0.0		flat tautomer	637271826	1849.0	98.2757241304	1.0	163.91721463	0.57023892861	2.01	3.70228094065
15931022	637271826	11071.0	81.9586073148	0.57023892861	WQZGKKKJIJFFOK-URLGYRAOSA-N	0.0		flat tautomer	637271826	4365.0	95.0741724254	1.0	163.91721463	0.57023892861	2.01	3.70228094065
15931023	637271826	11071.0	81.9586073148	0.57023892861	WQZGKKKJIJFFOK-URLGYRAOSA-N	0.0		flat tautomer	637271826	339.0	93.1706962272	1.0	163.91721463	0.57023892861	2.01	3.70228094065
15931024	637271826	11071.0	81.9586073148	0.57023892861	WQZGKKKJIJFFOK-URLGYRAOSA-N	0.0		flat tautomer	637271826	3584.0	93.1706962272	1.0	163.91721463	0.57023892861	2.01	3.70228094065
15931025	637271826	11071.0	81.9586073148	0.57023892861	WQZGKKKJIJFFOK-URLGYRAOSA-N	0.0		flat tautomer	637271826	6831.0	93.1706962272	1.0	163.91721463	0.57023892861	2.01	3.70228094065
15931026	637271826	11071.0	81.9586073148	0.57023892861	WQZGKKKJIJFFOK-URLGYRAOSA-N	0.0		flat tautomer	637271826	1622.0	92.4828041021	1.0	163.91721463	0.57023892861	2.01	3.70228094065
15931029	637271826	11071.0	81.9586073148	0.57023892861	WQZGKKKJIJFFOK-URLGYRAOSA-N	0.0		flat tautomer	637271826	15001.0	92.1040252676	1.0	163.91721463	0.57023892861	2.01	3.70228094065
15931030	637271826	11071.0	81.9586073148	0.57023892861	WQZGKKKJIJFFOK-URLGYRAOSA-N	0.0		flat tautomer	637271826	1383.0	91.2790142558	1.0	163.91721463	0.57023892861	2.01	3.70228094065
15931031	637271826	11071.0	81.9586073148	0.57023892861	WQZGKKKJIJFFOK-URLGYRAOSA-N	0.0		flat tautomer	637271826	4366.0	91.2790142558	1.0	163.91721463	0.57023892861	2.01	3.70228094065
53060990	637267000	13069.0	32.4259687323	0.72055628807	WQZGKKKJIJFFOK-URLGYRAOSA-N	0.0		flat tautomer	637267000	13069.0	32.5528419687	2.0	64.8519374645	0.72055628807	2.01	3.70215186791
53060996	637267000	13617.0	32.4259687323	0.72055628807	WQZGKKKJIJFFOK-URLGYRAOSA-N	0.0		flat tautomer	637267000	13617.0	32.5528419687	2.0	64.8519374645	0.72055628807	2.01	3.70215186791
53061002	637267000	16071.0	32.4259687323	0.72055628807	WQZGKKKJIJFFOK-URLGYRAOSA-N	0.0		flat tautomer	637267000	16071.0	32.5528419687	2.0	64.8519374645	0.72055628807	2.01	3.70215186791
15932251	637271826	5031.0	100.609064893	0.469413936849	WQZGKKKJIJFFOK-URLGYRAOSA-N	0.0		flat tautomer	637271826	13591.0	99.54668166	1.0	199.09336332	0.469413936849	2.01	3.70213460471
15932252	637271826	5031.0	100.609064893	0.469413936849	WQZGKKKJIJFFOK-URLGYRAOSA-N	0.0		flat tautomer	637271826	15081.0	99.54668166	1.0	199.09336332	0.469413936849	2.01	3.70213460471
11548002	637265280	10163.0	81.9100948886	0.57023892861	WQZGKKKJIJFFOK-URLGYRAOSA-N	0.0		flat tautomer	637265280	1849.0	103.779891912	1.0	163.820189777	0.57023892861	2.01	3.70173296125
11548003	637265280	10163.0	81.9100948886	0.57023892861	WQZGKKKJIJFFOK-URLGYRAOSA-N	0.0		flat tautomer	637265280	4365.0	103.154281982	1.0	163.820189777	0.57023892861	2.01	3.70173296125
11548004	637265280	10163.0	81.9100948886	0.57023892861	WQZGKKKJIJFFOK-URLGYRAOSA-N	0.0		flat tautomer	637265280	5031.0	100.013676223	1.0	163.820189777	0.57023892861	2.01	3.70173296125
11548005	637265280	10163.0	81.9100948886	0.57023892861	WQZGKKKJIJFFOK-URLGYRAOSA-N	0.0		flat tautomer	637265280	339.0	97.19859629	1.0	163.820189777	0.57023892861	2.01	3.70173296125
11548006	637265280	10163.0	81.9100948886	0.57023892861	WQZGKKKJIJFFOK-URLGYRAOSA-N	0.0		flat tautomer	637265280	3584.0	97.19859629	1.0	163.820189777	0.57023892861	2.01	3.70173296125
11548007	637265280	10163.0	81.9100948886	0.57023892861	WQZGKKKJIJFFOK-URLGYRAOSA-N	0.0		flat tautomer	637265280	6831.0	97.19859629	1.0	163.820189777	0.57023892861	2.01	3.70173296125
11548008	637265280	10163.0	81.9100948886	0.57023892861	WQZGKKKJIJFFOK-URLGYRAOSA-N	0.0		flat tautomer	637265280	4267.0	95.8632794328	1.0	163.820189777	0.57023892861	2.01	3.70173296125
11548009	637265280	10163.0	81.9100948886	0.57023892861	WQZGKKKJIJFFOK-URLGYRAOSA-N	0.0		flat tautomer	637265280	1622.0	94.5816987087	1.0	163.820189777	0.57023892861	2.01	3.70173296125
11548010	637265280	10163.0	81.9100948886	0.57023892861	WQZGKKKJIJFFOK-URLGYRAOSA-N	0.0		flat tautomer	637265280	1383.0	93.8996294549	1.0	163.820189777	0.57023892861	2.01	3.70173296125
11548011	637265280	10163.0	81.9100948886	0.57023892861	WQZGKKKJIJFFOK-URLGYRAOSA-N	0.0		flat tautomer	637265280	4366.0	93.8996294549	1.0	163.820189777	0.57023892861	2.01	3.70173296125
11548000	637265280	10163.0	81.9100948886	0.57023892861	WQZGKKKJIJFFOK-URLGYRAOSA-N	0.0		flat tautomer	637265280	13591.0	105.424812155	1.0	163.820189777	0.57023892861	2.01	3.70173296125
11548001	637265280	10163.0	81.9100948886	0.57023892861	WQZGKKKJIJFFOK-URLGYRAOSA-N	0.0		flat tautomer	637265280	15081.0	105.424812155	1.0	163.820189777	0.57023892861	2.01	3.70173296125
13743354	637267041	1383.0	87.440093375	0.533457102236	WQZGKKKJIJFFOK-URLGYRAOSA-N	0.0		flat tautomer	637267041	4365.0	100.432973634	1.0	174.88018675	0.533457102236	2.01	3.70048835464
13743355	637267041	1383.0	87.440093375	0.533457102236	WQZGKKKJIJFFOK-URLGYRAOSA-N	0.0		flat tautomer	637267041	13591.0	98.8124792792	1.0	174.88018675	0.533457102236	2.01	3.70048835464
13743356	637267041	1383.0	87.440093375	0.533457102236	WQZGKKKJIJFFOK-URLGYRAOSA-N	0.0		flat tautomer	637267041	15081.0	98.8124792792	1.0	174.88018675	0.533457102236	2.01	3.70048835464
13743361	637267041	1383.0	87.440093375	0.533457102236	WQZGKKKJIJFFOK-URLGYRAOSA-N	0.0		flat tautomer	637267041	4267.0	95.9065783148	1.0	174.88018675	0.533457102236	2.01	3.70048835464
13743362	637267041	1383.0	87.440093375	0.533457102236	WQZGKKKJIJFFOK-URLGYRAOSA-N	0.0		flat tautomer	637267041	339.0	95.6307841426	1.0	174.88018675	0.533457102236	2.01	3.70048835464
13743363	637267041	1383.0	87.440093375	0.533457102236	WQZGKKKJIJFFOK-URLGYRAOSA-N	0.0		flat tautomer	637267041	3584.0	95.6307841426	1.0	174.88018675	0.533457102236	2.01	3.70048835464
13743364	637267041	1383.0	87.440093375	0.533457102236	WQZGKKKJIJFFOK-URLGYRAOSA-N	0.0		flat tautomer	637267041	15001.0	95.6307841426	1.0	174.88018675	0.533457102236	2.01	3.70048835464
13743365	637267041	1383.0	87.440093375	0.533457102236	WQZGKKKJIJFFOK-URLGYRAOSA-N	0.0		flat tautomer	637267041	1622.0	92.9430951487	1.0	174.88018675	0.533457102236	2.01	3.70048835464
13743366	637267041	1383.0	87.440093375	0.533457102236	WQZGKKKJIJFFOK-URLGYRAOSA-N	0.0		flat tautomer	637267041	4005.0	91.288192771	1.0	174.88018675	0.533457102236	2.01	3.70048835464
13743367	637267041	1383.0	87.440093375	0.533457102236	WQZGKKKJIJFFOK-URLGYRAOSA-N	0.0		flat tautomer	637267041	11881.0	91.288192771	1.0	174.88018675	0.533457102236	2.01	3.70048835464
13743368	637267041	1383.0	87.440093375	0.533457102236	WQZGKKKJIJFFOK-URLGYRAOSA-N	0.0		flat tautomer	637267041	13196.0	91.288192771	1.0	174.88018675	0.533457102236	2.01	3.70048835464
13743369	637267041	1383.0	87.440093375	0.533457102236	WQZGKKKJIJFFOK-URLGYRAOSA-N	0.0		flat tautomer	637267041	1849.0	90.9244530386	1.0	174.88018675	0.533457102236	2.01	3.70048835464
13743898	637267041	4366.0	87.440093375	0.533457102236	WQZGKKKJIJFFOK-URLGYRAOSA-N	0.0		flat tautomer	637267041	4365.0	100.432973634	1.0	174.88018675	0.533457102236	2.01	3.70048835464
13743899	637267041	4366.0	87.440093375	0.533457102236	WQZGKKKJIJFFOK-URLGYRAOSA-N	0.0		flat tautomer	637267041	13591.0	98.8124792792	1.0	174.88018675	0.533457102236	2.01	3.70048835464
13743900	637267041	4366.0	87.440093375	0.533457102236	WQZGKKKJIJFFOK-URLGYRAOSA-N	0.0		flat tautomer	637267041	15081.0	98.8124792792	1.0	174.88018675	0.533457102236	2.01	3.70048835464
13743905	637267041	4366.0	87.440093375	0.533457102236	WQZGKKKJIJFFOK-URLGYRAOSA-N	0.0		flat tautomer	637267041	4267.0	95.9065783148	1.0	174.88018675	0.533457102236	2.01	3.70048835464
13743906	637267041	4366.0	87.440093375	0.533457102236	WQZGKKKJIJFFOK-URLGYRAOSA-N	0.0		flat tautomer	637267041	339.0	95.6307841426	1.0	174.88018675	0.533457102236	2.01	3.70048835464
13743907	637267041	4366.0	87.440093375	0.533457102236	WQZGKKKJIJFFOK-URLGYRAOSA-N	0.0		flat tautomer	637267041	3584.0	95.6307841426	1.0	174.88018675	0.533457102236	2.01	3.70048835464
13743908	637267041	4366.0	87.440093375	0.533457102236	WQZGKKKJIJFFOK-URLGYRAOSA-N	0.0		flat tautomer	637267041	15001.0	95.6307841426	1.0	174.88018675	0.533457102236	2.01	3.70048835464
13743909	637267041	4366.0	87.440093375	0.533457102236	WQZGKKKJIJFFOK-URLGYRAOSA-N	0.0		flat tautomer	637267041	1622.0	92.9430951487	1.0	174.88018675	0.533457102236	2.01	3.70048835464
13743910	637267041	4366.0	87.440093375	0.533457102236	WQZGKKKJIJFFOK-URLGYRAOSA-N	0.0		flat tautomer	637267041	4005.0	91.288192771	1.0	174.88018675	0.533457102236	2.01	3.70048835464
13743911	637267041	4366.0	87.440093375	0.533457102236	WQZGKKKJIJFFOK-URLGYRAOSA-N	0.0		flat tautomer	637267041	11881.0	91.288192771	1.0	174.88018675	0.533457102236	2.01	3.70048835464
13743912	637267041	4366.0	87.440093375	0.533457102236	WQZGKKKJIJFFOK-URLGYRAOSA-N	0.0		flat tautomer	637267041	13196.0	91.288192771	1.0	174.88018675	0.533457102236	2.01	3.70048835464
13743913	637267041	4366.0	87.440093375	0.533457102236	WQZGKKKJIJFFOK-URLGYRAOSA-N	0.0		flat tautomer	637267041	1849.0	90.9244530386	1.0	174.88018675	0.533457102236	2.01	3.70048835464
13743357	637267041	1383.0	87.440093375	0.533457102236	WQZGKKKJIJFFOK-URLGYRAOSA-N	0.0		flat tautomer	637267041	5031.0	96.9625735021	1.0	174.88018675	0.533457102236	2.01	3.70048835464
13743360	637267041	1383.0	87.440093375	0.533457102236	WQZGKKKJIJFFOK-URLGYRAOSA-N	0.0		flat tautomer	637267041	6831.0	96.2781893848	1.0	174.88018675	0.533457102236	2.01	3.70048835464
13743901	637267041	4366.0	87.440093375	0.533457102236	WQZGKKKJIJFFOK-URLGYRAOSA-N	0.0		flat tautomer	637267041	5031.0	96.9625735021	1.0	174.88018675	0.533457102236	2.01	3.70048835464
13743904	637267041	4366.0	87.440093375	0.533457102236	WQZGKKKJIJFFOK-URLGYRAOSA-N	0.0		flat tautomer	637267041	6831.0	96.2781893848	1.0	174.88018675	0.533457102236	2.01	3.70048835464
15938202	637271826	7635.0	87.4388986164	0.533457102236	WQZGKKKJIJFFOK-URLGYRAOSA-N	0.0		flat tautomer	637271826	5031.0	100.903089987	1.0	174.877797233	0.533457102236	2.01	3.70047571394
15938203	637271826	7635.0	87.4388986164	0.533457102236	WQZGKKKJIJFFOK-URLGYRAOSA-N	0.0		flat tautomer	637271826	13591.0	99.54668166	1.0	174.877797233	0.533457102236	2.01	3.70047571394
15938204	637271826	7635.0	87.4388986164	0.533457102236	WQZGKKKJIJFFOK-URLGYRAOSA-N	0.0		flat tautomer	637271826	15081.0	99.54668166	1.0	174.877797233	0.533457102236	2.01	3.70047571394
15938205	637271826	7635.0	87.4388986164	0.533457102236	WQZGKKKJIJFFOK-URLGYRAOSA-N	0.0		flat tautomer	637271826	1849.0	98.2757241304	1.0	174.877797233	0.533457102236	2.01	3.70047571394
15938206	637271826	7635.0	87.4388986164	0.533457102236	WQZGKKKJIJFFOK-URLGYRAOSA-N	0.0		flat tautomer	637271826	4365.0	95.0741724254	1.0	174.877797233	0.533457102236	2.01	3.70047571394
15938207	637271826	7635.0	87.4388986164	0.533457102236	WQZGKKKJIJFFOK-URLGYRAOSA-N	0.0		flat tautomer	637271826	339.0	93.1706962272	1.0	174.877797233	0.533457102236	2.01	3.70047571394
15938208	637271826	7635.0	87.4388986164	0.533457102236	WQZGKKKJIJFFOK-URLGYRAOSA-N	0.0		flat tautomer	637271826	3584.0	93.1706962272	1.0	174.877797233	0.533457102236	2.01	3.70047571394
15938209	637271826	7635.0	87.4388986164	0.533457102236	WQZGKKKJIJFFOK-URLGYRAOSA-N	0.0		flat tautomer	637271826	6831.0	93.1706962272	1.0	174.877797233	0.533457102236	2.01	3.70047571394
15938210	637271826	7635.0	87.4388986164	0.533457102236	WQZGKKKJIJFFOK-URLGYRAOSA-N	0.0		flat tautomer	637271826	1622.0	92.4828041021	1.0	174.877797233	0.533457102236	2.01	3.70047571394
15938213	637271826	7635.0	87.4388986164	0.533457102236	WQZGKKKJIJFFOK-URLGYRAOSA-N	0.0		flat tautomer	637271826	15001.0	92.1040252676	1.0	174.877797233	0.533457102236	2.01	3.70047571394
15938214	637271826	7635.0	87.4388986164	0.533457102236	WQZGKKKJIJFFOK-URLGYRAOSA-N	0.0		flat tautomer	637271826	1383.0	91.2790142558	1.0	174.877797233	0.533457102236	2.01	3.70047571394
15938215	637271826	7635.0	87.4388986164	0.533457102236	WQZGKKKJIJFFOK-URLGYRAOSA-N	0.0		flat tautomer	637271826	4366.0	91.2790142558	1.0	174.877797233	0.533457102236	2.01	3.70047571394
15937866	637271826	4267.0	87.4225082002	0.533457102236	WQZGKKKJIJFFOK-URLGYRAOSA-N	0.0		flat tautomer	637271826	5031.0	100.903089987	1.0	174.8450164	0.533457102236	2.01	3.70030228827
15937867	637271826	4267.0	87.4225082002	0.533457102236	WQZGKKKJIJFFOK-URLGYRAOSA-N	0.0		flat tautomer	637271826	13591.0	99.54668166	1.0	174.8450164	0.533457102236	2.01	3.70030228827
15937868	637271826	4267.0	87.4225082002	0.533457102236	WQZGKKKJIJFFOK-URLGYRAOSA-N	0.0		flat tautomer	637271826	15081.0	99.54668166	1.0	174.8450164	0.533457102236	2.01	3.70030228827
15937869	637271826	4267.0	87.4225082002	0.533457102236	WQZGKKKJIJFFOK-URLGYRAOSA-N	0.0		flat tautomer	637271826	1849.0	98.2757241304	1.0	174.8450164	0.533457102236	2.01	3.70030228827
15937870	637271826	4267.0	87.4225082002	0.533457102236	WQZGKKKJIJFFOK-URLGYRAOSA-N	0.0		flat tautomer	637271826	4365.0	95.0741724254	1.0	174.8450164	0.533457102236	2.01	3.70030228827
15937871	637271826	4267.0	87.4225082002	0.533457102236	WQZGKKKJIJFFOK-URLGYRAOSA-N	0.0		flat tautomer	637271826	339.0	93.1706962272	1.0	174.8450164	0.533457102236	2.01	3.70030228827
15937872	637271826	4267.0	87.4225082002	0.533457102236	WQZGKKKJIJFFOK-URLGYRAOSA-N	0.0		flat tautomer	637271826	3584.0	93.1706962272	1.0	174.8450164	0.533457102236	2.01	3.70030228827
15937873	637271826	4267.0	87.4225082002	0.533457102236	WQZGKKKJIJFFOK-URLGYRAOSA-N	0.0		flat tautomer	637271826	6831.0	93.1706962272	1.0	174.8450164	0.533457102236	2.01	3.70030228827
15937874	637271826	4267.0	87.4225082002	0.533457102236	WQZGKKKJIJFFOK-URLGYRAOSA-N	0.0		flat tautomer	637271826	1622.0	92.4828041021	1.0	174.8450164	0.533457102236	2.01	3.70030228827
15937877	637271826	4267.0	87.4225082002	0.533457102236	WQZGKKKJIJFFOK-URLGYRAOSA-N	0.0		flat tautomer	637271826	15001.0	92.1040252676	1.0	174.8450164	0.533457102236	2.01	3.70030228827
15937878	637271826	4267.0	87.4225082002	0.533457102236	WQZGKKKJIJFFOK-URLGYRAOSA-N	0.0		flat tautomer	637271826	1383.0	91.2790142558	1.0	174.8450164	0.533457102236	2.01	3.70030228827
15937879	637271826	4267.0	87.4225082002	0.533457102236	WQZGKKKJIJFFOK-URLGYRAOSA-N	0.0		flat tautomer	637271826	4366.0	91.2790142558	1.0	174.8450164	0.533457102236	2.01	3.70030228827
15929535	637271826	10163.0	70.3242216583	0.66301099456	WQZGKKKJIJFFOK-URLGYRAOSA-N	0.0		flat tautomer	637271826	339.0	93.1706962272	1.0	140.648443317	0.66301099456	2.01	3.70009546556
15929536	637271826	10163.0	70.3242216583	0.66301099456	WQZGKKKJIJFFOK-URLGYRAOSA-N	0.0		flat tautomer	637271826	3584.0	93.1706962272	1.0	140.648443317	0.66301099456	2.01	3.70009546556
15929537	637271826	10163.0	70.3242216583	0.66301099456	WQZGKKKJIJFFOK-URLGYRAOSA-N	0.0		flat tautomer	637271826	6831.0	93.1706962272	1.0	140.648443317	0.66301099456	2.01	3.70009546556
15929538	637271826	10163.0	70.3242216583	0.66301099456	WQZGKKKJIJFFOK-URLGYRAOSA-N	0.0		flat tautomer	637271826	1622.0	92.4828041021	1.0	140.648443317	0.66301099456	2.01	3.70009546556
15929541	637271826	10163.0	70.3242216583	0.66301099456	WQZGKKKJIJFFOK-URLGYRAOSA-N	0.0		flat tautomer	637271826	15001.0	92.1040252676	1.0	140.648443317	0.66301099456	2.01	3.70009546556
15929542	637271826	10163.0	70.3242216583	0.66301099456	WQZGKKKJIJFFOK-URLGYRAOSA-N	0.0		flat tautomer	637271826	1383.0	91.2790142558	1.0	140.648443317	0.66301099456	2.01	3.70009546556
15929543	637271826	10163.0	70.3242216583	0.66301099456	WQZGKKKJIJFFOK-URLGYRAOSA-N	0.0		flat tautomer	637271826	4366.0	91.2790142558	1.0	140.648443317	0.66301099456	2.01	3.70009546556
19171304	637266769	13813.0	62.2013493546	0.749578662202	WQZGKKKJIJFFOK-URLGYRAOSA-N	0.0		flat tautomer	637266769	339.0	82.9065783148	1.0	124.402698709	0.749578662202	2.01	3.70007705636
19171305	637266769	13813.0	62.2013493546	0.749578662202	WQZGKKKJIJFFOK-URLGYRAOSA-N	0.0		flat tautomer	637266769	3584.0	82.9065783148	1.0	124.402698709	0.749578662202	2.01	3.70007705636
19171306	637266769	13813.0	62.2013493546	0.749578662202	WQZGKKKJIJFFOK-URLGYRAOSA-N	0.0		flat tautomer	637266769	15001.0	82.9065783148	1.0	124.402698709	0.749578662202	2.01	3.70007705636
19171307	637266769	13813.0	62.2013493546	0.749578662202	WQZGKKKJIJFFOK-URLGYRAOSA-N	0.0		flat tautomer	637266769	10460.0	82.735182177	1.0	124.402698709	0.749578662202	2.01	3.70007705636
19171308	637266769	13813.0	62.2013493546	0.749578662202	WQZGKKKJIJFFOK-URLGYRAOSA-N	0.0		flat tautomer	637266769	13745.0	82.735182177	1.0	124.402698709	0.749578662202	2.01	3.70007705636
19171309	637266769	13813.0	62.2013493546	0.749578662202	WQZGKKKJIJFFOK-URLGYRAOSA-N	0.0		flat tautomer	637266769	1622.0	79.9913998282	1.0	124.402698709	0.749578662202	2.01	3.70007705636
19171310	637266769	13813.0	62.2013493546	0.749578662202	WQZGKKKJIJFFOK-URLGYRAOSA-N	0.0		flat tautomer	637266769	10861.0	79.8696662315	1.0	124.402698709	0.749578662202	2.01	3.70007705636
19171311	637266769	13813.0	62.2013493546	0.749578662202	WQZGKKKJIJFFOK-URLGYRAOSA-N	0.0		flat tautomer	637266769	11071.0	79.8696662315	1.0	124.402698709	0.749578662202	2.01	3.70007705636
19171312	637266769	13813.0	62.2013493546	0.749578662202	WQZGKKKJIJFFOK-URLGYRAOSA-N	0.0		flat tautomer	637266769	4005.0	79.5142785735	1.0	124.402698709	0.749578662202	2.01	3.70007705636
19171313	637266769	13813.0	62.2013493546	0.749578662202	WQZGKKKJIJFFOK-URLGYRAOSA-N	0.0		flat tautomer	637266769	11881.0	79.5142785735	1.0	124.402698709	0.749578662202	2.01	3.70007705636
19171314	637266769	13813.0	62.2013493546	0.749578662202	WQZGKKKJIJFFOK-URLGYRAOSA-N	0.0		flat tautomer	637266769	13196.0	79.5142785735	1.0	124.402698709	0.749578662202	2.01	3.70007705636
19171315	637266769	13813.0	62.2013493546	0.749578662202	WQZGKKKJIJFFOK-URLGYRAOSA-N	0.0		flat tautomer	637266769	4267.0	78.6925039621	1.0	124.402698709	0.749578662202	2.01	3.70007705636
19171316	637266769	13813.0	62.2013493546	0.749578662202	WQZGKKKJIJFFOK-URLGYRAOSA-N	0.0		flat tautomer	637266769	1849.0	78.2118316289	1.0	124.402698709	0.749578662202	2.01	3.70007705636
19171334	637266769	13941.0	62.2013493546	0.749578662202	WQZGKKKJIJFFOK-URLGYRAOSA-N	0.0		flat tautomer	637266769	339.0	82.9065783148	1.0	124.402698709	0.749578662202	2.01	3.70007705636
19171335	637266769	13941.0	62.2013493546	0.749578662202	WQZGKKKJIJFFOK-URLGYRAOSA-N	0.0		flat tautomer	637266769	3584.0	82.9065783148	1.0	124.402698709	0.749578662202	2.01	3.70007705636
19171336	637266769	13941.0	62.2013493546	0.749578662202	WQZGKKKJIJFFOK-URLGYRAOSA-N	0.0		flat tautomer	637266769	15001.0	82.9065783148	1.0	124.402698709	0.749578662202	2.01	3.70007705636
19171337	637266769	13941.0	62.2013493546	0.749578662202	WQZGKKKJIJFFOK-URLGYRAOSA-N	0.0		flat tautomer	637266769	10460.0	82.735182177	1.0	124.402698709	0.749578662202	2.01	3.70007705636
19171338	637266769	13941.0	62.2013493546	0.749578662202	WQZGKKKJIJFFOK-URLGYRAOSA-N	0.0		flat tautomer	637266769	13745.0	82.735182177	1.0	124.402698709	0.749578662202	2.01	3.70007705636
19171339	637266769	13941.0	62.2013493546	0.749578662202	WQZGKKKJIJFFOK-URLGYRAOSA-N	0.0		flat tautomer	637266769	1622.0	79.9913998282	1.0	124.402698709	0.749578662202	2.01	3.70007705636
19171340	637266769	13941.0	62.2013493546	0.749578662202	WQZGKKKJIJFFOK-URLGYRAOSA-N	0.0		flat tautomer	637266769	10861.0	79.8696662315	1.0	124.402698709	0.749578662202	2.01	3.70007705636
19171341	637266769	13941.0	62.2013493546	0.749578662202	WQZGKKKJIJFFOK-URLGYRAOSA-N	0.0		flat tautomer	637266769	11071.0	79.8696662315	1.0	124.402698709	0.749578662202	2.01	3.70007705636
19171342	637266769	13941.0	62.2013493546	0.749578662202	WQZGKKKJIJFFOK-URLGYRAOSA-N	0.0		flat tautomer	637266769	4005.0	79.5142785735	1.0	124.402698709	0.749578662202	2.01	3.70007705636
19171343	637266769	13941.0	62.2013493546	0.749578662202	WQZGKKKJIJFFOK-URLGYRAOSA-N	0.0		flat tautomer	637266769	11881.0	79.5142785735	1.0	124.402698709	0.749578662202	2.01	3.70007705636
19171344	637266769	13941.0	62.2013493546	0.749578662202	WQZGKKKJIJFFOK-URLGYRAOSA-N	0.0		flat tautomer	637266769	13196.0	79.5142785735	1.0	124.402698709	0.749578662202	2.01	3.70007705636
19171345	637266769	13941.0	62.2013493546	0.749578662202	WQZGKKKJIJFFOK-URLGYRAOSA-N	0.0		flat tautomer	637266769	4267.0	78.6925039621	1.0	124.402698709	0.749578662202	2.01	3.70007705636
19171346	637266769	13941.0	62.2013493546	0.749578662202	WQZGKKKJIJFFOK-URLGYRAOSA-N	0.0		flat tautomer	637266769	1849.0	78.2118316289	1.0	124.402698709	0.749578662202	2.01	3.70007705636
19171364	637266769	14110.0	62.2013493546	0.749578662202	WQZGKKKJIJFFOK-URLGYRAOSA-N	0.0		flat tautomer	637266769	339.0	82.9065783148	1.0	124.402698709	0.749578662202	2.01	3.70007705636
19171365	637266769	14110.0	62.2013493546	0.749578662202	WQZGKKKJIJFFOK-URLGYRAOSA-N	0.0		flat tautomer	637266769	3584.0	82.9065783148	1.0	124.402698709	0.749578662202	2.01	3.70007705636
19171366	637266769	14110.0	62.2013493546	0.749578662202	WQZGKKKJIJFFOK-URLGYRAOSA-N	0.0		flat tautomer	637266769	15001.0	82.9065783148	1.0	124.402698709	0.749578662202	2.01	3.70007705636
19171367	637266769	14110.0	62.2013493546	0.749578662202	WQZGKKKJIJFFOK-URLGYRAOSA-N	0.0		flat tautomer	637266769	10460.0	82.735182177	1.0	124.402698709	0.749578662202	2.01	3.70007705636
19171368	637266769	14110.0	62.2013493546	0.749578662202	WQZGKKKJIJFFOK-URLGYRAOSA-N	0.0		flat tautomer	637266769	13745.0	82.735182177	1.0	124.402698709	0.749578662202	2.01	3.70007705636
19171369	637266769	14110.0	62.2013493546	0.749578662202	WQZGKKKJIJFFOK-URLGYRAOSA-N	0.0		flat tautomer	637266769	1622.0	79.9913998282	1.0	124.402698709	0.749578662202	2.01	3.70007705636
19171370	637266769	14110.0	62.2013493546	0.749578662202	WQZGKKKJIJFFOK-URLGYRAOSA-N	0.0		flat tautomer	637266769	10861.0	79.8696662315	1.0	124.402698709	0.749578662202	2.01	3.70007705636
19171371	637266769	14110.0	62.2013493546	0.749578662202	WQZGKKKJIJFFOK-URLGYRAOSA-N	0.0		flat tautomer	637266769	11071.0	79.8696662315	1.0	124.402698709	0.749578662202	2.01	3.70007705636
19171372	637266769	14110.0	62.2013493546	0.749578662202	WQZGKKKJIJFFOK-URLGYRAOSA-N	0.0		flat tautomer	637266769	4005.0	79.5142785735	1.0	124.402698709	0.749578662202	2.01	3.70007705636
19171373	637266769	14110.0	62.2013493546	0.749578662202	WQZGKKKJIJFFOK-URLGYRAOSA-N	0.0		flat tautomer	637266769	11881.0	79.5142785735	1.0	124.402698709	0.749578662202	2.01	3.70007705636
19171374	637266769	14110.0	62.2013493546	0.749578662202	WQZGKKKJIJFFOK-URLGYRAOSA-N	0.0		flat tautomer	637266769	13196.0	79.5142785735	1.0	124.402698709	0.749578662202	2.01	3.70007705636
19171375	637266769	14110.0	62.2013493546	0.749578662202	WQZGKKKJIJFFOK-URLGYRAOSA-N	0.0		flat tautomer	637266769	4267.0	78.6925039621	1.0	124.402698709	0.749578662202	2.01	3.70007705636
19171376	637266769	14110.0	62.2013493546	0.749578662202	WQZGKKKJIJFFOK-URLGYRAOSA-N	0.0		flat tautomer	637266769	1849.0	78.2118316289	1.0	124.402698709	0.749578662202	2.01	3.70007705636
4596390	637270822	2754.0	93.3726341434	0.531365230058	WQZGKKKJIJFFOK-URLGYRAOSA-N	0.0		flat tautomer	637270822	658.0	87.6736641391	1.0	175.347328278	0.531365230058	2.01	3.69932157915
4596392	637270822	2754.0	93.3726341434	0.531365230058	WQZGKKKJIJFFOK-URLGYRAOSA-N	0.0		flat tautomer	637270822	4575.0	87.6736641391	1.0	175.347328278	0.531365230058	2.01	3.69932157915
4596393	637270822	2754.0	93.3726341434	0.531365230058	WQZGKKKJIJFFOK-URLGYRAOSA-N	0.0		flat tautomer	637270822	5746.0	87.6736641391	1.0	175.347328278	0.531365230058	2.01	3.69932157915
4596394	637270822	2754.0	93.3726341434	0.531365230058	WQZGKKKJIJFFOK-URLGYRAOSA-N	0.0		flat tautomer	637270822	5904.0	87.6736641391	1.0	175.347328278	0.531365230058	2.01	3.69932157915
4596395	637270822	2754.0	93.3726341434	0.531365230058	WQZGKKKJIJFFOK-URLGYRAOSA-N	0.0		flat tautomer	637270822	6396.0	87.6736641391	1.0	175.347328278	0.531365230058	2.01	3.69932157915
4596846	637270822	5746.0	93.3726341434	0.531365230058	WQZGKKKJIJFFOK-URLGYRAOSA-N	0.0		flat tautomer	637270822	658.0	87.6736641391	1.0	175.347328278	0.531365230058	2.01	3.69932157915
4596847	637270822	5746.0	93.3726341434	0.531365230058	WQZGKKKJIJFFOK-URLGYRAOSA-N	0.0		flat tautomer	637270822	2754.0	87.6736641391	1.0	175.347328278	0.531365230058	2.01	3.69932157915
4596848	637270822	5746.0	93.3726341434	0.531365230058	WQZGKKKJIJFFOK-URLGYRAOSA-N	0.0		flat tautomer	637270822	4575.0	87.6736641391	1.0	175.347328278	0.531365230058	2.01	3.69932157915
4596850	637270822	5746.0	93.3726341434	0.531365230058	WQZGKKKJIJFFOK-URLGYRAOSA-N	0.0		flat tautomer	637270822	5904.0	87.6736641391	1.0	175.347328278	0.531365230058	2.01	3.69932157915
4596851	637270822	5746.0	93.3726341434	0.531365230058	WQZGKKKJIJFFOK-URLGYRAOSA-N	0.0		flat tautomer	637270822	6396.0	87.6736641391	1.0	175.347328278	0.531365230058	2.01	3.69932157915
19634772	637270876	13745.0	87.3178549236	0.533457102236	WQZGKKKJIJFFOK-URLGYRAOSA-N	0.0		flat tautomer	637270876	5031.0	95.0762380392	1.0	174.635709847	0.533457102236	2.01	3.69919438503
19634773	637270876	13745.0	87.3178549236	0.533457102236	WQZGKKKJIJFFOK-URLGYRAOSA-N	0.0		flat tautomer	637270876	1849.0	93.9507819773	1.0	174.635709847	0.533457102236	2.01	3.69919438503
19634774	637270876	13745.0	87.3178549236	0.533457102236	WQZGKKKJIJFFOK-URLGYRAOSA-N	0.0		flat tautomer	637270876	13591.0	93.2604276555	1.0	174.635709847	0.533457102236	2.01	3.69919438503
19634775	637270876	13745.0	87.3178549236	0.533457102236	WQZGKKKJIJFFOK-URLGYRAOSA-N	0.0		flat tautomer	637270876	15081.0	93.2604276555	1.0	174.635709847	0.533457102236	2.01	3.69919438503
19634776	637270876	13745.0	87.3178549236	0.533457102236	WQZGKKKJIJFFOK-URLGYRAOSA-N	0.0		flat tautomer	637270876	1622.0	91.251811973	1.0	174.635709847	0.533457102236	2.01	3.69919438503
19634777	637270876	13745.0	87.3178549236	0.533457102236	WQZGKKKJIJFFOK-URLGYRAOSA-N	0.0		flat tautomer	637270876	10460.0	91.2240256689	1.0	174.635709847	0.533457102236	2.01	3.69919438503
19634779	637270876	13745.0	87.3178549236	0.533457102236	WQZGKKKJIJFFOK-URLGYRAOSA-N	0.0		flat tautomer	637270876	339.0	90.5867002359	1.0	174.635709847	0.533457102236	2.01	3.69919438503
19634780	637270876	13745.0	87.3178549236	0.533457102236	WQZGKKKJIJFFOK-URLGYRAOSA-N	0.0		flat tautomer	637270876	3584.0	90.5867002359	1.0	174.635709847	0.533457102236	2.01	3.69919438503
19634781	637270876	13745.0	87.3178549236	0.533457102236	WQZGKKKJIJFFOK-URLGYRAOSA-N	0.0		flat tautomer	637270876	6831.0	90.5867002359	1.0	174.635709847	0.533457102236	2.01	3.69919438503
19170895	637266769	1622.0	81.209714836	0.591634386844	WQZGKKKJIJFFOK-URLGYRAOSA-N	0.0		flat tautomer	637266769	4267.0	78.6925039621	1.0	157.385007924	0.591634386844	2.01	3.69873491066
19171000	637266769	10861.0	81.0496351456	0.591634386844	WQZGKKKJIJFFOK-URLGYRAOSA-N	0.0		flat tautomer	637266769	4267.0	78.6925039621	1.0	157.385007924	0.591634386844	2.01	3.69873491066
19171015	637266769	11071.0	81.0496351456	0.591634386844	WQZGKKKJIJFFOK-URLGYRAOSA-N	0.0		flat tautomer	637266769	4267.0	78.6925039621	1.0	157.385007924	0.591634386844	2.01	3.69873491066
19171030	637266769	13745.0	83.9956786262	0.591634386844	WQZGKKKJIJFFOK-URLGYRAOSA-N	0.0		flat tautomer	637266769	4267.0	78.6925039621	1.0	157.385007924	0.591634386844	2.01	3.69873491066
13719242	637267041	10861.0	78.6575773192	0.591634386844	WQZGKKKJIJFFOK-URLGYRAOSA-N	0.0		flat tautomer	637267041	4365.0	100.432973634	1.0	157.315154638	0.591634386844	2.01	3.69832443351
13719243	637267041	10861.0	78.6575773192	0.591634386844	WQZGKKKJIJFFOK-URLGYRAOSA-N	0.0		flat tautomer	637267041	13591.0	98.8124792792	1.0	157.315154638	0.591634386844	2.01	3.69832443351
13719244	637267041	10861.0	78.6575773192	0.591634386844	WQZGKKKJIJFFOK-URLGYRAOSA-N	0.0		flat tautomer	637267041	15081.0	98.8124792792	1.0	157.315154638	0.591634386844	2.01	3.69832443351
13719245	637267041	10861.0	78.6575773192	0.591634386844	WQZGKKKJIJFFOK-URLGYRAOSA-N	0.0		flat tautomer	637267041	5031.0	96.9625735021	1.0	157.315154638	0.591634386844	2.01	3.69832443351
13719246	637267041	10861.0	78.6575773192	0.591634386844	WQZGKKKJIJFFOK-URLGYRAOSA-N	0.0		flat tautomer	637267041	339.0	96.2781893848	1.0	157.315154638	0.591634386844	2.01	3.69832443351
13719247	637267041	10861.0	78.6575773192	0.591634386844	WQZGKKKJIJFFOK-URLGYRAOSA-N	0.0		flat tautomer	637267041	3584.0	96.2781893848	1.0	157.315154638	0.591634386844	2.01	3.69832443351
13719248	637267041	10861.0	78.6575773192	0.591634386844	WQZGKKKJIJFFOK-URLGYRAOSA-N	0.0		flat tautomer	637267041	6831.0	96.2781893848	1.0	157.315154638	0.591634386844	2.01	3.69832443351
13719249	637267041	10861.0	78.6575773192	0.591634386844	WQZGKKKJIJFFOK-URLGYRAOSA-N	0.0		flat tautomer	637267041	4267.0	95.9065783148	1.0	157.315154638	0.591634386844	2.01	3.69832443351
13719252	637267041	10861.0	78.6575773192	0.591634386844	WQZGKKKJIJFFOK-URLGYRAOSA-N	0.0		flat tautomer	637267041	15001.0	95.6307841426	1.0	157.315154638	0.591634386844	2.01	3.69832443351
13719253	637267041	10861.0	78.6575773192	0.591634386844	WQZGKKKJIJFFOK-URLGYRAOSA-N	0.0		flat tautomer	637267041	1622.0	92.9430951487	1.0	157.315154638	0.591634386844	2.01	3.69832443351
13719254	637267041	10861.0	78.6575773192	0.591634386844	WQZGKKKJIJFFOK-URLGYRAOSA-N	0.0		flat tautomer	637267041	4005.0	91.288192771	1.0	157.315154638	0.591634386844	2.01	3.69832443351
13719255	637267041	10861.0	78.6575773192	0.591634386844	WQZGKKKJIJFFOK-URLGYRAOSA-N	0.0		flat tautomer	637267041	11881.0	91.288192771	1.0	157.315154638	0.591634386844	2.01	3.69832443351
13719256	637267041	10861.0	78.6575773192	0.591634386844	WQZGKKKJIJFFOK-URLGYRAOSA-N	0.0		flat tautomer	637267041	13196.0	91.288192771	1.0	157.315154638	0.591634386844	2.01	3.69832443351
13719257	637267041	10861.0	78.6575773192	0.591634386844	WQZGKKKJIJFFOK-URLGYRAOSA-N	0.0		flat tautomer	637267041	1849.0	90.9244530386	1.0	157.315154638	0.591634386844	2.01	3.69832443351
13719258	637267041	11071.0	78.6575773192	0.591634386844	WQZGKKKJIJFFOK-URLGYRAOSA-N	0.0		flat tautomer	637267041	4365.0	100.432973634	1.0	157.315154638	0.591634386844	2.01	3.69832443351
13719259	637267041	11071.0	78.6575773192	0.591634386844	WQZGKKKJIJFFOK-URLGYRAOSA-N	0.0		flat tautomer	637267041	13591.0	98.8124792792	1.0	157.315154638	0.591634386844	2.01	3.69832443351
13719260	637267041	11071.0	78.6575773192	0.591634386844	WQZGKKKJIJFFOK-URLGYRAOSA-N	0.0		flat tautomer	637267041	15081.0	98.8124792792	1.0	157.315154638	0.591634386844	2.01	3.69832443351
13719261	637267041	11071.0	78.6575773192	0.591634386844	WQZGKKKJIJFFOK-URLGYRAOSA-N	0.0		flat tautomer	637267041	5031.0	96.9625735021	1.0	157.315154638	0.591634386844	2.01	3.69832443351
13719262	637267041	11071.0	78.6575773192	0.591634386844	WQZGKKKJIJFFOK-URLGYRAOSA-N	0.0		flat tautomer	637267041	339.0	96.2781893848	1.0	157.315154638	0.591634386844	2.01	3.69832443351
13719263	637267041	11071.0	78.6575773192	0.591634386844	WQZGKKKJIJFFOK-URLGYRAOSA-N	0.0		flat tautomer	637267041	3584.0	96.2781893848	1.0	157.315154638	0.591634386844	2.01	3.69832443351
13719264	637267041	11071.0	78.6575773192	0.591634386844	WQZGKKKJIJFFOK-URLGYRAOSA-N	0.0		flat tautomer	637267041	6831.0	96.2781893848	1.0	157.315154638	0.591634386844	2.01	3.69832443351
13719265	637267041	11071.0	78.6575773192	0.591634386844	WQZGKKKJIJFFOK-URLGYRAOSA-N	0.0		flat tautomer	637267041	4267.0	95.9065783148	1.0	157.315154638	0.591634386844	2.01	3.69832443351
13719268	637267041	11071.0	78.6575773192	0.591634386844	WQZGKKKJIJFFOK-URLGYRAOSA-N	0.0		flat tautomer	637267041	15001.0	95.6307841426	1.0	157.315154638	0.591634386844	2.01	3.69832443351
13719269	637267041	11071.0	78.6575773192	0.591634386844	WQZGKKKJIJFFOK-URLGYRAOSA-N	0.0		flat tautomer	637267041	1622.0	92.9430951487	1.0	157.315154638	0.591634386844	2.01	3.69832443351
13719270	637267041	11071.0	78.6575773192	0.591634386844	WQZGKKKJIJFFOK-URLGYRAOSA-N	0.0		flat tautomer	637267041	4005.0	91.288192771	1.0	157.315154638	0.591634386844	2.01	3.69832443351
13719271	637267041	11071.0	78.6575773192	0.591634386844	WQZGKKKJIJFFOK-URLGYRAOSA-N	0.0		flat tautomer	637267041	11881.0	91.288192771	1.0	157.315154638	0.591634386844	2.01	3.69832443351
13719272	637267041	11071.0	78.6575773192	0.591634386844	WQZGKKKJIJFFOK-URLGYRAOSA-N	0.0		flat tautomer	637267041	13196.0	91.288192771	1.0	157.315154638	0.591634386844	2.01	3.69832443351
13719273	637267041	11071.0	78.6575773192	0.591634386844	WQZGKKKJIJFFOK-URLGYRAOSA-N	0.0		flat tautomer	637267041	1849.0	90.9244530386	1.0	157.315154638	0.591634386844	2.01	3.69832443351
13740858	637267041	1383.0	87.440093375	0.531365230058	WQZGKKKJIJFFOK-URLGYRAOSA-N	0.0		flat tautomer	637267041	4365.0	100.432973634	1.0	174.88018675	0.531365230058	2.01	3.69685528001
13740859	637267041	1383.0	87.440093375	0.531365230058	WQZGKKKJIJFFOK-URLGYRAOSA-N	0.0		flat tautomer	637267041	13591.0	98.8124792792	1.0	174.88018675	0.531365230058	2.01	3.69685528001
13740860	637267041	1383.0	87.440093375	0.531365230058	WQZGKKKJIJFFOK-URLGYRAOSA-N	0.0		flat tautomer	637267041	15081.0	98.8124792792	1.0	174.88018675	0.531365230058	2.01	3.69685528001
13740865	637267041	1383.0	87.440093375	0.531365230058	WQZGKKKJIJFFOK-URLGYRAOSA-N	0.0		flat tautomer	637267041	4267.0	95.9065783148	1.0	174.88018675	0.531365230058	2.01	3.69685528001
13740866	637267041	1383.0	87.440093375	0.531365230058	WQZGKKKJIJFFOK-URLGYRAOSA-N	0.0		flat tautomer	637267041	339.0	95.6307841426	1.0	174.88018675	0.531365230058	2.01	3.69685528001
13740867	637267041	1383.0	87.440093375	0.531365230058	WQZGKKKJIJFFOK-URLGYRAOSA-N	0.0		flat tautomer	637267041	3584.0	95.6307841426	1.0	174.88018675	0.531365230058	2.01	3.69685528001
13740868	637267041	1383.0	87.440093375	0.531365230058	WQZGKKKJIJFFOK-URLGYRAOSA-N	0.0		flat tautomer	637267041	15001.0	95.6307841426	1.0	174.88018675	0.531365230058	2.01	3.69685528001
13740869	637267041	1383.0	87.440093375	0.531365230058	WQZGKKKJIJFFOK-URLGYRAOSA-N	0.0		flat tautomer	637267041	1622.0	92.9430951487	1.0	174.88018675	0.531365230058	2.01	3.69685528001
13740870	637267041	1383.0	87.440093375	0.531365230058	WQZGKKKJIJFFOK-URLGYRAOSA-N	0.0		flat tautomer	637267041	4005.0	91.288192771	1.0	174.88018675	0.531365230058	2.01	3.69685528001
13740871	637267041	1383.0	87.440093375	0.531365230058	WQZGKKKJIJFFOK-URLGYRAOSA-N	0.0		flat tautomer	637267041	11881.0	91.288192771	1.0	174.88018675	0.531365230058	2.01	3.69685528001
13740872	637267041	1383.0	87.440093375	0.531365230058	WQZGKKKJIJFFOK-URLGYRAOSA-N	0.0		flat tautomer	637267041	13196.0	91.288192771	1.0	174.88018675	0.531365230058	2.01	3.69685528001
13740873	637267041	1383.0	87.440093375	0.531365230058	WQZGKKKJIJFFOK-URLGYRAOSA-N	0.0		flat tautomer	637267041	1849.0	90.9244530386	1.0	174.88018675	0.531365230058	2.01	3.69685528001
13741402	637267041	4366.0	87.440093375	0.531365230058	WQZGKKKJIJFFOK-URLGYRAOSA-N	0.0		flat tautomer	637267041	4365.0	100.432973634	1.0	174.88018675	0.531365230058	2.01	3.69685528001
13741403	637267041	4366.0	87.440093375	0.531365230058	WQZGKKKJIJFFOK-URLGYRAOSA-N	0.0		flat tautomer	637267041	13591.0	98.8124792792	1.0	174.88018675	0.531365230058	2.01	3.69685528001
13741404	637267041	4366.0	87.440093375	0.531365230058	WQZGKKKJIJFFOK-URLGYRAOSA-N	0.0		flat tautomer	637267041	15081.0	98.8124792792	1.0	174.88018675	0.531365230058	2.01	3.69685528001
13741409	637267041	4366.0	87.440093375	0.531365230058	WQZGKKKJIJFFOK-URLGYRAOSA-N	0.0		flat tautomer	637267041	4267.0	95.9065783148	1.0	174.88018675	0.531365230058	2.01	3.69685528001
13741410	637267041	4366.0	87.440093375	0.531365230058	WQZGKKKJIJFFOK-URLGYRAOSA-N	0.0		flat tautomer	637267041	339.0	95.6307841426	1.0	174.88018675	0.531365230058	2.01	3.69685528001
13741411	637267041	4366.0	87.440093375	0.531365230058	WQZGKKKJIJFFOK-URLGYRAOSA-N	0.0		flat tautomer	637267041	3584.0	95.6307841426	1.0	174.88018675	0.531365230058	2.01	3.69685528001
13741412	637267041	4366.0	87.440093375	0.531365230058	WQZGKKKJIJFFOK-URLGYRAOSA-N	0.0		flat tautomer	637267041	15001.0	95.6307841426	1.0	174.88018675	0.531365230058	2.01	3.69685528001
13741413	637267041	4366.0	87.440093375	0.531365230058	WQZGKKKJIJFFOK-URLGYRAOSA-N	0.0		flat tautomer	637267041	1622.0	92.9430951487	1.0	174.88018675	0.531365230058	2.01	3.69685528001
13741414	637267041	4366.0	87.440093375	0.531365230058	WQZGKKKJIJFFOK-URLGYRAOSA-N	0.0		flat tautomer	637267041	4005.0	91.288192771	1.0	174.88018675	0.531365230058	2.01	3.69685528001
13741415	637267041	4366.0	87.440093375	0.531365230058	WQZGKKKJIJFFOK-URLGYRAOSA-N	0.0		flat tautomer	637267041	11881.0	91.288192771	1.0	174.88018675	0.531365230058	2.01	3.69685528001
13741416	637267041	4366.0	87.440093375	0.531365230058	WQZGKKKJIJFFOK-URLGYRAOSA-N	0.0		flat tautomer	637267041	13196.0	91.288192771	1.0	174.88018675	0.531365230058	2.01	3.69685528001
13741417	637267041	4366.0	87.440093375	0.531365230058	WQZGKKKJIJFFOK-URLGYRAOSA-N	0.0		flat tautomer	637267041	1849.0	90.9244530386	1.0	174.88018675	0.531365230058	2.01	3.69685528001
13740861	637267041	1383.0	87.440093375	0.531365230058	WQZGKKKJIJFFOK-URLGYRAOSA-N	0.0		flat tautomer	637267041	5031.0	96.9625735021	1.0	174.88018675	0.531365230058	2.01	3.69685528001
13740864	637267041	1383.0	87.440093375	0.531365230058	WQZGKKKJIJFFOK-URLGYRAOSA-N	0.0		flat tautomer	637267041	6831.0	96.2781893848	1.0	174.88018675	0.531365230058	2.01	3.69685528001
13741405	637267041	4366.0	87.440093375	0.531365230058	WQZGKKKJIJFFOK-URLGYRAOSA-N	0.0		flat tautomer	637267041	5031.0	96.9625735021	1.0	174.88018675	0.531365230058	2.01	3.69685528001
13741408	637267041	4366.0	87.440093375	0.531365230058	WQZGKKKJIJFFOK-URLGYRAOSA-N	0.0		flat tautomer	637267041	6831.0	96.2781893848	1.0	174.88018675	0.531365230058	2.01	3.69685528001
15935290	637271826	7635.0	87.4388986164	0.531365230058	WQZGKKKJIJFFOK-URLGYRAOSA-N	0.0		flat tautomer	637271826	5031.0	100.903089987	1.0	174.877797233	0.531365230058	2.01	3.69684265173
15935291	637271826	7635.0	87.4388986164	0.531365230058	WQZGKKKJIJFFOK-URLGYRAOSA-N	0.0		flat tautomer	637271826	13591.0	99.54668166	1.0	174.877797233	0.531365230058	2.01	3.69684265173
15935292	637271826	7635.0	87.4388986164	0.531365230058	WQZGKKKJIJFFOK-URLGYRAOSA-N	0.0		flat tautomer	637271826	15081.0	99.54668166	1.0	174.877797233	0.531365230058	2.01	3.69684265173
15935293	637271826	7635.0	87.4388986164	0.531365230058	WQZGKKKJIJFFOK-URLGYRAOSA-N	0.0		flat tautomer	637271826	1849.0	98.2757241304	1.0	174.877797233	0.531365230058	2.01	3.69684265173
15935294	637271826	7635.0	87.4388986164	0.531365230058	WQZGKKKJIJFFOK-URLGYRAOSA-N	0.0		flat tautomer	637271826	4365.0	95.0741724254	1.0	174.877797233	0.531365230058	2.01	3.69684265173
15935295	637271826	7635.0	87.4388986164	0.531365230058	WQZGKKKJIJFFOK-URLGYRAOSA-N	0.0		flat tautomer	637271826	339.0	93.1706962272	1.0	174.877797233	0.531365230058	2.01	3.69684265173
15935296	637271826	7635.0	87.4388986164	0.531365230058	WQZGKKKJIJFFOK-URLGYRAOSA-N	0.0		flat tautomer	637271826	3584.0	93.1706962272	1.0	174.877797233	0.531365230058	2.01	3.69684265173
15935297	637271826	7635.0	87.4388986164	0.531365230058	WQZGKKKJIJFFOK-URLGYRAOSA-N	0.0		flat tautomer	637271826	6831.0	93.1706962272	1.0	174.877797233	0.531365230058	2.01	3.69684265173
15935298	637271826	7635.0	87.4388986164	0.531365230058	WQZGKKKJIJFFOK-URLGYRAOSA-N	0.0		flat tautomer	637271826	1622.0	92.4828041021	1.0	174.877797233	0.531365230058	2.01	3.69684265173
15935301	637271826	7635.0	87.4388986164	0.531365230058	WQZGKKKJIJFFOK-URLGYRAOSA-N	0.0		flat tautomer	637271826	15001.0	92.1040252676	1.0	174.877797233	0.531365230058	2.01	3.69684265173
15935302	637271826	7635.0	87.4388986164	0.531365230058	WQZGKKKJIJFFOK-URLGYRAOSA-N	0.0		flat tautomer	637271826	1383.0	91.2790142558	1.0	174.877797233	0.531365230058	2.01	3.69684265173
15935303	637271826	7635.0	87.4388986164	0.531365230058	WQZGKKKJIJFFOK-URLGYRAOSA-N	0.0		flat tautomer	637271826	4366.0	91.2790142558	1.0	174.877797233	0.531365230058	2.01	3.69684265173
13737546	637267041	2250.0	81.468521083	0.57023892861	WQZGKKKJIJFFOK-URLGYRAOSA-N	0.0		flat tautomer	637267041	4365.0	100.432973634	1.0	162.937042166	0.57023892861	2.01	3.69673387279
13737547	637267041	2250.0	81.468521083	0.57023892861	WQZGKKKJIJFFOK-URLGYRAOSA-N	0.0		flat tautomer	637267041	13591.0	98.8124792792	1.0	162.937042166	0.57023892861	2.01	3.69673387279
13737548	637267041	2250.0	81.468521083	0.57023892861	WQZGKKKJIJFFOK-URLGYRAOSA-N	0.0		flat tautomer	637267041	15081.0	98.8124792792	1.0	162.937042166	0.57023892861	2.01	3.69673387279
13737549	637267041	2250.0	81.468521083	0.57023892861	WQZGKKKJIJFFOK-URLGYRAOSA-N	0.0		flat tautomer	637267041	5031.0	96.9625735021	1.0	162.937042166	0.57023892861	2.01	3.69673387279
13737550	637267041	2250.0	81.468521083	0.57023892861	WQZGKKKJIJFFOK-URLGYRAOSA-N	0.0		flat tautomer	637267041	339.0	96.2781893848	1.0	162.937042166	0.57023892861	2.01	3.69673387279
13737551	637267041	2250.0	81.468521083	0.57023892861	WQZGKKKJIJFFOK-URLGYRAOSA-N	0.0		flat tautomer	637267041	3584.0	96.2781893848	1.0	162.937042166	0.57023892861	2.01	3.69673387279
13737552	637267041	2250.0	81.468521083	0.57023892861	WQZGKKKJIJFFOK-URLGYRAOSA-N	0.0		flat tautomer	637267041	6831.0	96.2781893848	1.0	162.937042166	0.57023892861	2.01	3.69673387279
13737553	637267041	2250.0	81.468521083	0.57023892861	WQZGKKKJIJFFOK-URLGYRAOSA-N	0.0		flat tautomer	637267041	4267.0	95.9065783148	1.0	162.937042166	0.57023892861	2.01	3.69673387279
13737556	637267041	2250.0	81.468521083	0.57023892861	WQZGKKKJIJFFOK-URLGYRAOSA-N	0.0		flat tautomer	637267041	15001.0	95.6307841426	1.0	162.937042166	0.57023892861	2.01	3.69673387279
13737557	637267041	2250.0	81.468521083	0.57023892861	WQZGKKKJIJFFOK-URLGYRAOSA-N	0.0		flat tautomer	637267041	1622.0	92.9430951487	1.0	162.937042166	0.57023892861	2.01	3.69673387279
13737558	637267041	2250.0	81.468521083	0.57023892861	WQZGKKKJIJFFOK-URLGYRAOSA-N	0.0		flat tautomer	637267041	4005.0	91.288192771	1.0	162.937042166	0.57023892861	2.01	3.69673387279
13737559	637267041	2250.0	81.468521083	0.57023892861	WQZGKKKJIJFFOK-URLGYRAOSA-N	0.0		flat tautomer	637267041	11881.0	91.288192771	1.0	162.937042166	0.57023892861	2.01	3.69673387279
13737560	637267041	2250.0	81.468521083	0.57023892861	WQZGKKKJIJFFOK-URLGYRAOSA-N	0.0		flat tautomer	637267041	13196.0	91.288192771	1.0	162.937042166	0.57023892861	2.01	3.69673387279
13737561	637267041	2250.0	81.468521083	0.57023892861	WQZGKKKJIJFFOK-URLGYRAOSA-N	0.0		flat tautomer	637267041	1849.0	90.9244530386	1.0	162.937042166	0.57023892861	2.01	3.69673387279
15934954	637271826	4267.0	87.4225082002	0.531365230058	WQZGKKKJIJFFOK-URLGYRAOSA-N	0.0		flat tautomer	637271826	5031.0	100.903089987	1.0	174.8450164	0.531365230058	2.01	3.69666939631
15934955	637271826	4267.0	87.4225082002	0.531365230058	WQZGKKKJIJFFOK-URLGYRAOSA-N	0.0		flat tautomer	637271826	13591.0	99.54668166	1.0	174.8450164	0.531365230058	2.01	3.69666939631
15934956	637271826	4267.0	87.4225082002	0.531365230058	WQZGKKKJIJFFOK-URLGYRAOSA-N	0.0		flat tautomer	637271826	15081.0	99.54668166	1.0	174.8450164	0.531365230058	2.01	3.69666939631
15934957	637271826	4267.0	87.4225082002	0.531365230058	WQZGKKKJIJFFOK-URLGYRAOSA-N	0.0		flat tautomer	637271826	1849.0	98.2757241304	1.0	174.8450164	0.531365230058	2.01	3.69666939631
15934958	637271826	4267.0	87.4225082002	0.531365230058	WQZGKKKJIJFFOK-URLGYRAOSA-N	0.0		flat tautomer	637271826	4365.0	95.0741724254	1.0	174.8450164	0.531365230058	2.01	3.69666939631
15934959	637271826	4267.0	87.4225082002	0.531365230058	WQZGKKKJIJFFOK-URLGYRAOSA-N	0.0		flat tautomer	637271826	339.0	93.1706962272	1.0	174.8450164	0.531365230058	2.01	3.69666939631
15934960	637271826	4267.0	87.4225082002	0.531365230058	WQZGKKKJIJFFOK-URLGYRAOSA-N	0.0		flat tautomer	637271826	3584.0	93.1706962272	1.0	174.8450164	0.531365230058	2.01	3.69666939631
15934961	637271826	4267.0	87.4225082002	0.531365230058	WQZGKKKJIJFFOK-URLGYRAOSA-N	0.0		flat tautomer	637271826	6831.0	93.1706962272	1.0	174.8450164	0.531365230058	2.01	3.69666939631
15934962	637271826	4267.0	87.4225082002	0.531365230058	WQZGKKKJIJFFOK-URLGYRAOSA-N	0.0		flat tautomer	637271826	1622.0	92.4828041021	1.0	174.8450164	0.531365230058	2.01	3.69666939631
15934965	637271826	4267.0	87.4225082002	0.531365230058	WQZGKKKJIJFFOK-URLGYRAOSA-N	0.0		flat tautomer	637271826	15001.0	92.1040252676	1.0	174.8450164	0.531365230058	2.01	3.69666939631
15934966	637271826	4267.0	87.4225082002	0.531365230058	WQZGKKKJIJFFOK-URLGYRAOSA-N	0.0		flat tautomer	637271826	1383.0	91.2790142558	1.0	174.8450164	0.531365230058	2.01	3.69666939631
15934967	637271826	4267.0	87.4225082002	0.531365230058	WQZGKKKJIJFFOK-URLGYRAOSA-N	0.0		flat tautomer	637271826	4366.0	91.2790142558	1.0	174.8450164	0.531365230058	2.01	3.69666939631
19176147	637266769	13745.0	83.9956786262	0.552704654755	WQZGKKKJIJFFOK-URLGYRAOSA-N	0.0		flat tautomer	637266769	13591.0	87.9871627753	1.0	167.991357252	0.552704654755	2.01	3.69610269643
19176148	637266769	13745.0	83.9956786262	0.552704654755	WQZGKKKJIJFFOK-URLGYRAOSA-N	0.0		flat tautomer	637266769	15081.0	87.9871627753	1.0	167.991357252	0.552704654755	2.01	3.69610269643
19633812	637270876	13745.0	87.3178549236	0.531365230058	WQZGKKKJIJFFOK-URLGYRAOSA-N	0.0		flat tautomer	637270876	5031.0	95.0762380392	1.0	174.635709847	0.531365230058	2.01	3.69556258079
19633813	637270876	13745.0	87.3178549236	0.531365230058	WQZGKKKJIJFFOK-URLGYRAOSA-N	0.0		flat tautomer	637270876	1849.0	93.9507819773	1.0	174.635709847	0.531365230058	2.01	3.69556258079
19633814	637270876	13745.0	87.3178549236	0.531365230058	WQZGKKKJIJFFOK-URLGYRAOSA-N	0.0		flat tautomer	637270876	13591.0	93.2604276555	1.0	174.635709847	0.531365230058	2.01	3.69556258079
19633815	637270876	13745.0	87.3178549236	0.531365230058	WQZGKKKJIJFFOK-URLGYRAOSA-N	0.0		flat tautomer	637270876	15081.0	93.2604276555	1.0	174.635709847	0.531365230058	2.01	3.69556258079
19633816	637270876	13745.0	87.3178549236	0.531365230058	WQZGKKKJIJFFOK-URLGYRAOSA-N	0.0		flat tautomer	637270876	1622.0	91.251811973	1.0	174.635709847	0.531365230058	2.01	3.69556258079
19633817	637270876	13745.0	87.3178549236	0.531365230058	WQZGKKKJIJFFOK-URLGYRAOSA-N	0.0		flat tautomer	637270876	10460.0	91.2240256689	1.0	174.635709847	0.531365230058	2.01	3.69556258079
19633819	637270876	13745.0	87.3178549236	0.531365230058	WQZGKKKJIJFFOK-URLGYRAOSA-N	0.0		flat tautomer	637270876	339.0	90.5867002359	1.0	174.635709847	0.531365230058	2.01	3.69556258079
19633820	637270876	13745.0	87.3178549236	0.531365230058	WQZGKKKJIJFFOK-URLGYRAOSA-N	0.0		flat tautomer	637270876	3584.0	90.5867002359	1.0	174.635709847	0.531365230058	2.01	3.69556258079
19633821	637270876	13745.0	87.3178549236	0.531365230058	WQZGKKKJIJFFOK-URLGYRAOSA-N	0.0		flat tautomer	637270876	6831.0	90.5867002359	1.0	174.635709847	0.531365230058	2.01	3.69556258079
19634514	637270876	1622.0	88.2773660775	0.533457102236	WQZGKKKJIJFFOK-URLGYRAOSA-N	0.0		flat tautomer	637270876	15001.0	86.9746941347	1.0	173.949388269	0.533457102236	2.01	3.69555454075
19634709	637270876	5031.0	88.3936186349	0.533457102236	WQZGKKKJIJFFOK-URLGYRAOSA-N	0.0		flat tautomer	637270876	15001.0	86.9746941347	1.0	173.949388269	0.533457102236	2.01	3.69555454075
19634784	637270876	13745.0	87.3178549236	0.533457102236	WQZGKKKJIJFFOK-URLGYRAOSA-N	0.0		flat tautomer	637270876	15001.0	86.9746941347	1.0	173.949388269	0.533457102236	2.01	3.69555454075
53205239	637266665	16085.0	34.4762535332	0.72055628807	WQZGKKKJIJFFOK-URLGYRAOSA-N	0.0		flat tautomer	637266665	16085.0	32.1877553032	2.0	64.3755106064	0.72055628807	2.01	3.69533370383
13738827	637267041	4365.0	99.3585258895	0.469413936849	WQZGKKKJIJFFOK-URLGYRAOSA-N	0.0		flat tautomer	637267041	13591.0	98.8124792792	1.0	197.624958558	0.469413936849	2.01	3.69528940842
13738828	637267041	4365.0	99.3585258895	0.469413936849	WQZGKKKJIJFFOK-URLGYRAOSA-N	0.0		flat tautomer	637267041	15081.0	98.8124792792	1.0	197.624958558	0.469413936849	2.01	3.69528940842
19173464	637266769	13813.0	62.2013493546	0.745013468122	WQZGKKKJIJFFOK-URLGYRAOSA-N	0.0		flat tautomer	637266769	339.0	82.9065783148	1.0	124.402698709	0.745013468122	2.01	3.69443045558
19173465	637266769	13813.0	62.2013493546	0.745013468122	WQZGKKKJIJFFOK-URLGYRAOSA-N	0.0		flat tautomer	637266769	3584.0	82.9065783148	1.0	124.402698709	0.745013468122	2.01	3.69443045558
19173466	637266769	13813.0	62.2013493546	0.745013468122	WQZGKKKJIJFFOK-URLGYRAOSA-N	0.0		flat tautomer	637266769	15001.0	82.9065783148	1.0	124.402698709	0.745013468122	2.01	3.69443045558
19173467	637266769	13813.0	62.2013493546	0.745013468122	WQZGKKKJIJFFOK-URLGYRAOSA-N	0.0		flat tautomer	637266769	10460.0	82.735182177	1.0	124.402698709	0.745013468122	2.01	3.69443045558
19173468	637266769	13813.0	62.2013493546	0.745013468122	WQZGKKKJIJFFOK-URLGYRAOSA-N	0.0		flat tautomer	637266769	13745.0	82.735182177	1.0	124.402698709	0.745013468122	2.01	3.69443045558
19173469	637266769	13813.0	62.2013493546	0.745013468122	WQZGKKKJIJFFOK-URLGYRAOSA-N	0.0		flat tautomer	637266769	1622.0	79.9913998282	1.0	124.402698709	0.745013468122	2.01	3.69443045558
19173470	637266769	13813.0	62.2013493546	0.745013468122	WQZGKKKJIJFFOK-URLGYRAOSA-N	0.0		flat tautomer	637266769	10861.0	79.8696662315	1.0	124.402698709	0.745013468122	2.01	3.69443045558
19173471	637266769	13813.0	62.2013493546	0.745013468122	WQZGKKKJIJFFOK-URLGYRAOSA-N	0.0		flat tautomer	637266769	11071.0	79.8696662315	1.0	124.402698709	0.745013468122	2.01	3.69443045558
19173472	637266769	13813.0	62.2013493546	0.745013468122	WQZGKKKJIJFFOK-URLGYRAOSA-N	0.0		flat tautomer	637266769	4005.0	79.5142785735	1.0	124.402698709	0.745013468122	2.01	3.69443045558
19173473	637266769	13813.0	62.2013493546	0.745013468122	WQZGKKKJIJFFOK-URLGYRAOSA-N	0.0		flat tautomer	637266769	11881.0	79.5142785735	1.0	124.402698709	0.745013468122	2.01	3.69443045558
19173474	637266769	13813.0	62.2013493546	0.745013468122	WQZGKKKJIJFFOK-URLGYRAOSA-N	0.0		flat tautomer	637266769	13196.0	79.5142785735	1.0	124.402698709	0.745013468122	2.01	3.69443045558
19173475	637266769	13813.0	62.2013493546	0.745013468122	WQZGKKKJIJFFOK-URLGYRAOSA-N	0.0		flat tautomer	637266769	4267.0	78.6925039621	1.0	124.402698709	0.745013468122	2.01	3.69443045558
19173476	637266769	13813.0	62.2013493546	0.745013468122	WQZGKKKJIJFFOK-URLGYRAOSA-N	0.0		flat tautomer	637266769	1849.0	78.2118316289	1.0	124.402698709	0.745013468122	2.01	3.69443045558
19173494	637266769	13941.0	62.2013493546	0.745013468122	WQZGKKKJIJFFOK-URLGYRAOSA-N	0.0		flat tautomer	637266769	339.0	82.9065783148	1.0	124.402698709	0.745013468122	2.01	3.69443045558
19173495	637266769	13941.0	62.2013493546	0.745013468122	WQZGKKKJIJFFOK-URLGYRAOSA-N	0.0		flat tautomer	637266769	3584.0	82.9065783148	1.0	124.402698709	0.745013468122	2.01	3.69443045558
19173496	637266769	13941.0	62.2013493546	0.745013468122	WQZGKKKJIJFFOK-URLGYRAOSA-N	0.0		flat tautomer	637266769	15001.0	82.9065783148	1.0	124.402698709	0.745013468122	2.01	3.69443045558
19173497	637266769	13941.0	62.2013493546	0.745013468122	WQZGKKKJIJFFOK-URLGYRAOSA-N	0.0		flat tautomer	637266769	10460.0	82.735182177	1.0	124.402698709	0.745013468122	2.01	3.69443045558
19173498	637266769	13941.0	62.2013493546	0.745013468122	WQZGKKKJIJFFOK-URLGYRAOSA-N	0.0		flat tautomer	637266769	13745.0	82.735182177	1.0	124.402698709	0.745013468122	2.01	3.69443045558
19173499	637266769	13941.0	62.2013493546	0.745013468122	WQZGKKKJIJFFOK-URLGYRAOSA-N	0.0		flat tautomer	637266769	1622.0	79.9913998282	1.0	124.402698709	0.745013468122	2.01	3.69443045558
19173500	637266769	13941.0	62.2013493546	0.745013468122	WQZGKKKJIJFFOK-URLGYRAOSA-N	0.0		flat tautomer	637266769	10861.0	79.8696662315	1.0	124.402698709	0.745013468122	2.01	3.69443045558
19173501	637266769	13941.0	62.2013493546	0.745013468122	WQZGKKKJIJFFOK-URLGYRAOSA-N	0.0		flat tautomer	637266769	11071.0	79.8696662315	1.0	124.402698709	0.745013468122	2.01	3.69443045558
19173502	637266769	13941.0	62.2013493546	0.745013468122	WQZGKKKJIJFFOK-URLGYRAOSA-N	0.0		flat tautomer	637266769	4005.0	79.5142785735	1.0	124.402698709	0.745013468122	2.01	3.69443045558
19173503	637266769	13941.0	62.2013493546	0.745013468122	WQZGKKKJIJFFOK-URLGYRAOSA-N	0.0		flat tautomer	637266769	11881.0	79.5142785735	1.0	124.402698709	0.745013468122	2.01	3.69443045558
19173504	637266769	13941.0	62.2013493546	0.745013468122	WQZGKKKJIJFFOK-URLGYRAOSA-N	0.0		flat tautomer	637266769	13196.0	79.5142785735	1.0	124.402698709	0.745013468122	2.01	3.69443045558
19173505	637266769	13941.0	62.2013493546	0.745013468122	WQZGKKKJIJFFOK-URLGYRAOSA-N	0.0		flat tautomer	637266769	4267.0	78.6925039621	1.0	124.402698709	0.745013468122	2.01	3.69443045558
19173506	637266769	13941.0	62.2013493546	0.745013468122	WQZGKKKJIJFFOK-URLGYRAOSA-N	0.0		flat tautomer	637266769	1849.0	78.2118316289	1.0	124.402698709	0.745013468122	2.01	3.69443045558
19173524	637266769	14110.0	62.2013493546	0.745013468122	WQZGKKKJIJFFOK-URLGYRAOSA-N	0.0		flat tautomer	637266769	339.0	82.9065783148	1.0	124.402698709	0.745013468122	2.01	3.69443045558
19173525	637266769	14110.0	62.2013493546	0.745013468122	WQZGKKKJIJFFOK-URLGYRAOSA-N	0.0		flat tautomer	637266769	3584.0	82.9065783148	1.0	124.402698709	0.745013468122	2.01	3.69443045558
19173526	637266769	14110.0	62.2013493546	0.745013468122	WQZGKKKJIJFFOK-URLGYRAOSA-N	0.0		flat tautomer	637266769	15001.0	82.9065783148	1.0	124.402698709	0.745013468122	2.01	3.69443045558
19173527	637266769	14110.0	62.2013493546	0.745013468122	WQZGKKKJIJFFOK-URLGYRAOSA-N	0.0		flat tautomer	637266769	10460.0	82.735182177	1.0	124.402698709	0.745013468122	2.01	3.69443045558
19173528	637266769	14110.0	62.2013493546	0.745013468122	WQZGKKKJIJFFOK-URLGYRAOSA-N	0.0		flat tautomer	637266769	13745.0	82.735182177	1.0	124.402698709	0.745013468122	2.01	3.69443045558
19173529	637266769	14110.0	62.2013493546	0.745013468122	WQZGKKKJIJFFOK-URLGYRAOSA-N	0.0		flat tautomer	637266769	1622.0	79.9913998282	1.0	124.402698709	0.745013468122	2.01	3.69443045558
19173530	637266769	14110.0	62.2013493546	0.745013468122	WQZGKKKJIJFFOK-URLGYRAOSA-N	0.0		flat tautomer	637266769	10861.0	79.8696662315	1.0	124.402698709	0.745013468122	2.01	3.69443045558
19173531	637266769	14110.0	62.2013493546	0.745013468122	WQZGKKKJIJFFOK-URLGYRAOSA-N	0.0		flat tautomer	637266769	11071.0	79.8696662315	1.0	124.402698709	0.745013468122	2.01	3.69443045558
19173532	637266769	14110.0	62.2013493546	0.745013468122	WQZGKKKJIJFFOK-URLGYRAOSA-N	0.0		flat tautomer	637266769	4005.0	79.5142785735	1.0	124.402698709	0.745013468122	2.01	3.69443045558
19173533	637266769	14110.0	62.2013493546	0.745013468122	WQZGKKKJIJFFOK-URLGYRAOSA-N	0.0		flat tautomer	637266769	11881.0	79.5142785735	1.0	124.402698709	0.745013468122	2.01	3.69443045558
19173534	637266769	14110.0	62.2013493546	0.745013468122	WQZGKKKJIJFFOK-URLGYRAOSA-N	0.0		flat tautomer	637266769	13196.0	79.5142785735	1.0	124.402698709	0.745013468122	2.01	3.69443045558
19173535	637266769	14110.0	62.2013493546	0.745013468122	WQZGKKKJIJFFOK-URLGYRAOSA-N	0.0		flat tautomer	637266769	4267.0	78.6925039621	1.0	124.402698709	0.745013468122	2.01	3.69443045558
19173536	637266769	14110.0	62.2013493546	0.745013468122	WQZGKKKJIJFFOK-URLGYRAOSA-N	0.0		flat tautomer	637266769	1849.0	78.2118316289	1.0	124.402698709	0.745013468122	2.01	3.69443045558
13725451	637267041	10107.0	74.2395775166	0.624088952415	WQZGKKKJIJFFOK-URLGYRAOSA-N	0.0		flat tautomer	637267041	13591.0	98.8124792792	1.0	148.479155033	0.624088952415	2.01	3.69425619183
13725452	637267041	10107.0	74.2395775166	0.624088952415	WQZGKKKJIJFFOK-URLGYRAOSA-N	0.0		flat tautomer	637267041	15081.0	98.8124792792	1.0	148.479155033	0.624088952415	2.01	3.69425619183
13725453	637267041	10107.0	74.2395775166	0.624088952415	WQZGKKKJIJFFOK-URLGYRAOSA-N	0.0		flat tautomer	637267041	5031.0	96.9625735021	1.0	148.479155033	0.624088952415	2.01	3.69425619183
13725454	637267041	10107.0	74.2395775166	0.624088952415	WQZGKKKJIJFFOK-URLGYRAOSA-N	0.0		flat tautomer	637267041	339.0	96.2781893848	1.0	148.479155033	0.624088952415	2.01	3.69425619183
13725455	637267041	10107.0	74.2395775166	0.624088952415	WQZGKKKJIJFFOK-URLGYRAOSA-N	0.0		flat tautomer	637267041	3584.0	96.2781893848	1.0	148.479155033	0.624088952415	2.01	3.69425619183
13725456	637267041	10107.0	74.2395775166	0.624088952415	WQZGKKKJIJFFOK-URLGYRAOSA-N	0.0		flat tautomer	637267041	6831.0	96.2781893848	1.0	148.479155033	0.624088952415	2.01	3.69425619183
13725457	637267041	10107.0	74.2395775166	0.624088952415	WQZGKKKJIJFFOK-URLGYRAOSA-N	0.0		flat tautomer	637267041	4267.0	95.9065783148	1.0	148.479155033	0.624088952415	2.01	3.69425619183
13725460	637267041	10107.0	74.2395775166	0.624088952415	WQZGKKKJIJFFOK-URLGYRAOSA-N	0.0		flat tautomer	637267041	15001.0	95.6307841426	1.0	148.479155033	0.624088952415	2.01	3.69425619183
13725461	637267041	10107.0	74.2395775166	0.624088952415	WQZGKKKJIJFFOK-URLGYRAOSA-N	0.0		flat tautomer	637267041	1622.0	92.9430951487	1.0	148.479155033	0.624088952415	2.01	3.69425619183
13725462	637267041	10107.0	74.2395775166	0.624088952415	WQZGKKKJIJFFOK-URLGYRAOSA-N	0.0		flat tautomer	637267041	4005.0	91.288192771	1.0	148.479155033	0.624088952415	2.01	3.69425619183
13725463	637267041	10107.0	74.2395775166	0.624088952415	WQZGKKKJIJFFOK-URLGYRAOSA-N	0.0		flat tautomer	637267041	11881.0	91.288192771	1.0	148.479155033	0.624088952415	2.01	3.69425619183
13725464	637267041	10107.0	74.2395775166	0.624088952415	WQZGKKKJIJFFOK-URLGYRAOSA-N	0.0		flat tautomer	637267041	13196.0	91.288192771	1.0	148.479155033	0.624088952415	2.01	3.69425619183
13725465	637267041	10107.0	74.2395775166	0.624088952415	WQZGKKKJIJFFOK-URLGYRAOSA-N	0.0		flat tautomer	637267041	1849.0	90.9244530386	1.0	148.479155033	0.624088952415	2.01	3.69425619183
19174932	637266769	1622.0	81.209714836	0.57023892861	WQZGKKKJIJFFOK-URLGYRAOSA-N	0.0		flat tautomer	637266769	13591.0	87.9871627753	1.0	162.419429672	0.57023892861	2.01	3.69379445622
19174933	637266769	1622.0	81.209714836	0.57023892861	WQZGKKKJIJFFOK-URLGYRAOSA-N	0.0		flat tautomer	637266769	15081.0	87.9871627753	1.0	162.419429672	0.57023892861	2.01	3.69379445622
19174934	637266769	1622.0	81.209714836	0.57023892861	WQZGKKKJIJFFOK-URLGYRAOSA-N	0.0		flat tautomer	637266769	339.0	82.9065783148	1.0	162.419429672	0.57023892861	2.01	3.69379445622
19174935	637266769	1622.0	81.209714836	0.57023892861	WQZGKKKJIJFFOK-URLGYRAOSA-N	0.0		flat tautomer	637266769	3584.0	82.9065783148	1.0	162.419429672	0.57023892861	2.01	3.69379445622
19174936	637266769	1622.0	81.209714836	0.57023892861	WQZGKKKJIJFFOK-URLGYRAOSA-N	0.0		flat tautomer	637266769	15001.0	82.9065783148	1.0	162.419429672	0.57023892861	2.01	3.69379445622
19174937	637266769	1622.0	81.209714836	0.57023892861	WQZGKKKJIJFFOK-URLGYRAOSA-N	0.0		flat tautomer	637266769	10460.0	82.735182177	1.0	162.419429672	0.57023892861	2.01	3.69379445622
19174938	637266769	1622.0	81.209714836	0.57023892861	WQZGKKKJIJFFOK-URLGYRAOSA-N	0.0		flat tautomer	637266769	13745.0	82.735182177	1.0	162.419429672	0.57023892861	2.01	3.69379445622
19172217	637266769	396.0	74.1824346304	0.624088952415	WQZGKKKJIJFFOK-URLGYRAOSA-N	0.0		flat tautomer	637266769	13591.0	87.9871627753	1.0	148.364869261	0.624088952415	2.01	3.6935451108
19172218	637266769	396.0	74.1824346304	0.624088952415	WQZGKKKJIJFFOK-URLGYRAOSA-N	0.0		flat tautomer	637266769	15081.0	87.9871627753	1.0	148.364869261	0.624088952415	2.01	3.6935451108
19172219	637266769	396.0	74.1824346304	0.624088952415	WQZGKKKJIJFFOK-URLGYRAOSA-N	0.0		flat tautomer	637266769	339.0	82.9065783148	1.0	148.364869261	0.624088952415	2.01	3.6935451108
19172220	637266769	396.0	74.1824346304	0.624088952415	WQZGKKKJIJFFOK-URLGYRAOSA-N	0.0		flat tautomer	637266769	3584.0	82.9065783148	1.0	148.364869261	0.624088952415	2.01	3.6935451108
19172221	637266769	396.0	74.1824346304	0.624088952415	WQZGKKKJIJFFOK-URLGYRAOSA-N	0.0		flat tautomer	637266769	15001.0	82.9065783148	1.0	148.364869261	0.624088952415	2.01	3.6935451108
19172222	637266769	396.0	74.1824346304	0.624088952415	WQZGKKKJIJFFOK-URLGYRAOSA-N	0.0		flat tautomer	637266769	10460.0	82.735182177	1.0	148.364869261	0.624088952415	2.01	3.6935451108
19172223	637266769	396.0	74.1824346304	0.624088952415	WQZGKKKJIJFFOK-URLGYRAOSA-N	0.0		flat tautomer	637266769	13745.0	82.735182177	1.0	148.364869261	0.624088952415	2.01	3.6935451108
19172224	637266769	396.0	74.1824346304	0.624088952415	WQZGKKKJIJFFOK-URLGYRAOSA-N	0.0		flat tautomer	637266769	1622.0	79.9913998282	1.0	148.364869261	0.624088952415	2.01	3.6935451108
19172225	637266769	396.0	74.1824346304	0.624088952415	WQZGKKKJIJFFOK-URLGYRAOSA-N	0.0		flat tautomer	637266769	10861.0	79.8696662315	1.0	148.364869261	0.624088952415	2.01	3.6935451108
19172226	637266769	396.0	74.1824346304	0.624088952415	WQZGKKKJIJFFOK-URLGYRAOSA-N	0.0		flat tautomer	637266769	11071.0	79.8696662315	1.0	148.364869261	0.624088952415	2.01	3.6935451108
19172227	637266769	396.0	74.1824346304	0.624088952415	WQZGKKKJIJFFOK-URLGYRAOSA-N	0.0		flat tautomer	637266769	4005.0	79.5142785735	1.0	148.364869261	0.624088952415	2.01	3.6935451108
19172228	637266769	396.0	74.1824346304	0.624088952415	WQZGKKKJIJFFOK-URLGYRAOSA-N	0.0		flat tautomer	637266769	11881.0	79.5142785735	1.0	148.364869261	0.624088952415	2.01	3.6935451108
19172229	637266769	396.0	74.1824346304	0.624088952415	WQZGKKKJIJFFOK-URLGYRAOSA-N	0.0		flat tautomer	637266769	13196.0	79.5142785735	1.0	148.364869261	0.624088952415	2.01	3.6935451108
19172230	637266769	396.0	74.1824346304	0.624088952415	WQZGKKKJIJFFOK-URLGYRAOSA-N	0.0		flat tautomer	637266769	4267.0	78.6925039621	1.0	148.364869261	0.624088952415	2.01	3.6935451108
19172231	637266769	396.0	74.1824346304	0.624088952415	WQZGKKKJIJFFOK-URLGYRAOSA-N	0.0		flat tautomer	637266769	1849.0	78.2118316289	1.0	148.364869261	0.624088952415	2.01	3.6935451108
19172292	637266769	7411.0	74.1824346304	0.624088952415	WQZGKKKJIJFFOK-URLGYRAOSA-N	0.0		flat tautomer	637266769	13591.0	87.9871627753	1.0	148.364869261	0.624088952415	2.01	3.6935451108
19172293	637266769	7411.0	74.1824346304	0.624088952415	WQZGKKKJIJFFOK-URLGYRAOSA-N	0.0		flat tautomer	637266769	15081.0	87.9871627753	1.0	148.364869261	0.624088952415	2.01	3.6935451108
19172294	637266769	7411.0	74.1824346304	0.624088952415	WQZGKKKJIJFFOK-URLGYRAOSA-N	0.0		flat tautomer	637266769	339.0	82.9065783148	1.0	148.364869261	0.624088952415	2.01	3.6935451108
19172295	637266769	7411.0	74.1824346304	0.624088952415	WQZGKKKJIJFFOK-URLGYRAOSA-N	0.0		flat tautomer	637266769	3584.0	82.9065783148	1.0	148.364869261	0.624088952415	2.01	3.6935451108
19172296	637266769	7411.0	74.1824346304	0.624088952415	WQZGKKKJIJFFOK-URLGYRAOSA-N	0.0		flat tautomer	637266769	15001.0	82.9065783148	1.0	148.364869261	0.624088952415	2.01	3.6935451108
19172297	637266769	7411.0	74.1824346304	0.624088952415	WQZGKKKJIJFFOK-URLGYRAOSA-N	0.0		flat tautomer	637266769	10460.0	82.735182177	1.0	148.364869261	0.624088952415	2.01	3.6935451108
19172298	637266769	7411.0	74.1824346304	0.624088952415	WQZGKKKJIJFFOK-URLGYRAOSA-N	0.0		flat tautomer	637266769	13745.0	82.735182177	1.0	148.364869261	0.624088952415	2.01	3.6935451108
19172299	637266769	7411.0	74.1824346304	0.624088952415	WQZGKKKJIJFFOK-URLGYRAOSA-N	0.0		flat tautomer	637266769	1622.0	79.9913998282	1.0	148.364869261	0.624088952415	2.01	3.6935451108
19172300	637266769	7411.0	74.1824346304	0.624088952415	WQZGKKKJIJFFOK-URLGYRAOSA-N	0.0		flat tautomer	637266769	10861.0	79.8696662315	1.0	148.364869261	0.624088952415	2.01	3.6935451108
19172301	637266769	7411.0	74.1824346304	0.624088952415	WQZGKKKJIJFFOK-URLGYRAOSA-N	0.0		flat tautomer	637266769	11071.0	79.8696662315	1.0	148.364869261	0.624088952415	2.01	3.6935451108
19172302	637266769	7411.0	74.1824346304	0.624088952415	WQZGKKKJIJFFOK-URLGYRAOSA-N	0.0		flat tautomer	637266769	4005.0	79.5142785735	1.0	148.364869261	0.624088952415	2.01	3.6935451108
19172303	637266769	7411.0	74.1824346304	0.624088952415	WQZGKKKJIJFFOK-URLGYRAOSA-N	0.0		flat tautomer	637266769	11881.0	79.5142785735	1.0	148.364869261	0.624088952415	2.01	3.6935451108
19172304	637266769	7411.0	74.1824346304	0.624088952415	WQZGKKKJIJFFOK-URLGYRAOSA-N	0.0		flat tautomer	637266769	13196.0	79.5142785735	1.0	148.364869261	0.624088952415	2.01	3.6935451108
19172305	637266769	7411.0	74.1824346304	0.624088952415	WQZGKKKJIJFFOK-URLGYRAOSA-N	0.0		flat tautomer	637266769	4267.0	78.6925039621	1.0	148.364869261	0.624088952415	2.01	3.6935451108
19172306	637266769	7411.0	74.1824346304	0.624088952415	WQZGKKKJIJFFOK-URLGYRAOSA-N	0.0		flat tautomer	637266769	1849.0	78.2118316289	1.0	148.364869261	0.624088952415	2.01	3.6935451108
24721516	637270510	14886.0	50.1844222517	0.469413936849	WQZGKKKJIJFFOK-URLGYRAOSA-N	0.0		flat tautomer	637270510	14886.0	49.3089185079	2.0	98.6178370158	0.469413936849	2.01	3.6934683039
19170896	637266769	1622.0	81.209714836	0.591634386844	WQZGKKKJIJFFOK-URLGYRAOSA-N	0.0		flat tautomer	637266769	1849.0	78.2118316289	1.0	156.423663258	0.591634386844	2.01	3.69307374088
19171001	637266769	10861.0	81.0496351456	0.591634386844	WQZGKKKJIJFFOK-URLGYRAOSA-N	0.0		flat tautomer	637266769	1849.0	78.2118316289	1.0	156.423663258	0.591634386844	2.01	3.69307374088
19171016	637266769	11071.0	81.0496351456	0.591634386844	WQZGKKKJIJFFOK-URLGYRAOSA-N	0.0		flat tautomer	637266769	1849.0	78.2118316289	1.0	156.423663258	0.591634386844	2.01	3.69307374088
19171031	637266769	13745.0	83.9956786262	0.591634386844	WQZGKKKJIJFFOK-URLGYRAOSA-N	0.0		flat tautomer	637266769	1849.0	78.2118316289	1.0	156.423663258	0.591634386844	2.01	3.69307374088
19634036	637270876	1622.0	88.2773660775	0.552704654755	WQZGKKKJIJFFOK-URLGYRAOSA-N	0.0		flat tautomer	637270876	4037.0	83.6458915609	1.0	167.291783122	0.552704654755	2.01	3.69224871011
19634231	637270876	5031.0	88.3936186349	0.552704654755	WQZGKKKJIJFFOK-URLGYRAOSA-N	0.0		flat tautomer	637270876	4037.0	83.6458915609	1.0	167.291783122	0.552704654755	2.01	3.69224871011
19634306	637270876	13745.0	87.3178549236	0.552704654755	WQZGKKKJIJFFOK-URLGYRAOSA-N	0.0		flat tautomer	637270876	4037.0	83.6458915609	1.0	167.291783122	0.552704654755	2.01	3.69224871011
19631671	637270876	1849.0	69.7189666328	0.66301099456	WQZGKKKJIJFFOK-URLGYRAOSA-N	0.0		flat tautomer	637270876	1622.0	91.251811973	1.0	139.437933266	0.66301099456	2.01	3.6921082963
19631672	637270876	1849.0	69.7189666328	0.66301099456	WQZGKKKJIJFFOK-URLGYRAOSA-N	0.0		flat tautomer	637270876	10460.0	91.2240256689	1.0	139.437933266	0.66301099456	2.01	3.6921082963
19631673	637270876	1849.0	69.7189666328	0.66301099456	WQZGKKKJIJFFOK-URLGYRAOSA-N	0.0		flat tautomer	637270876	13745.0	91.2240256689	1.0	139.437933266	0.66301099456	2.01	3.6921082963
19631674	637270876	1849.0	69.7189666328	0.66301099456	WQZGKKKJIJFFOK-URLGYRAOSA-N	0.0		flat tautomer	637270876	339.0	90.5867002359	1.0	139.437933266	0.66301099456	2.01	3.6921082963
19631675	637270876	1849.0	69.7189666328	0.66301099456	WQZGKKKJIJFFOK-URLGYRAOSA-N	0.0		flat tautomer	637270876	3584.0	90.5867002359	1.0	139.437933266	0.66301099456	2.01	3.6921082963
19631676	637270876	1849.0	69.7189666328	0.66301099456	WQZGKKKJIJFFOK-URLGYRAOSA-N	0.0		flat tautomer	637270876	6831.0	90.5867002359	1.0	139.437933266	0.66301099456	2.01	3.6921082963
19631679	637270876	1849.0	69.7189666328	0.66301099456	WQZGKKKJIJFFOK-URLGYRAOSA-N	0.0		flat tautomer	637270876	15001.0	86.9746941347	1.0	139.437933266	0.66301099456	2.01	3.6921082963
19631680	637270876	1849.0	69.7189666328	0.66301099456	WQZGKKKJIJFFOK-URLGYRAOSA-N	0.0		flat tautomer	637270876	4365.0	85.30980392	1.0	139.437933266	0.66301099456	2.01	3.6921082963
19631681	637270876	1849.0	69.7189666328	0.66301099456	WQZGKKKJIJFFOK-URLGYRAOSA-N	0.0		flat tautomer	637270876	4037.0	83.6458915609	1.0	139.437933266	0.66301099456	2.01	3.6921082963
19175037	637266769	10861.0	81.0496351456	0.57023892861	WQZGKKKJIJFFOK-URLGYRAOSA-N	0.0		flat tautomer	637266769	13591.0	87.9871627753	1.0	162.099270291	0.57023892861	2.01	3.69197281744
19175038	637266769	10861.0	81.0496351456	0.57023892861	WQZGKKKJIJFFOK-URLGYRAOSA-N	0.0		flat tautomer	637266769	15081.0	87.9871627753	1.0	162.099270291	0.57023892861	2.01	3.69197281744
19175039	637266769	10861.0	81.0496351456	0.57023892861	WQZGKKKJIJFFOK-URLGYRAOSA-N	0.0		flat tautomer	637266769	339.0	82.9065783148	1.0	162.099270291	0.57023892861	2.01	3.69197281744
19175040	637266769	10861.0	81.0496351456	0.57023892861	WQZGKKKJIJFFOK-URLGYRAOSA-N	0.0		flat tautomer	637266769	3584.0	82.9065783148	1.0	162.099270291	0.57023892861	2.01	3.69197281744
19175041	637266769	10861.0	81.0496351456	0.57023892861	WQZGKKKJIJFFOK-URLGYRAOSA-N	0.0		flat tautomer	637266769	15001.0	82.9065783148	1.0	162.099270291	0.57023892861	2.01	3.69197281744
19175042	637266769	10861.0	81.0496351456	0.57023892861	WQZGKKKJIJFFOK-URLGYRAOSA-N	0.0		flat tautomer	637266769	10460.0	82.735182177	1.0	162.099270291	0.57023892861	2.01	3.69197281744
19175043	637266769	10861.0	81.0496351456	0.57023892861	WQZGKKKJIJFFOK-URLGYRAOSA-N	0.0		flat tautomer	637266769	13745.0	82.735182177	1.0	162.099270291	0.57023892861	2.01	3.69197281744
19175052	637266769	11071.0	81.0496351456	0.57023892861	WQZGKKKJIJFFOK-URLGYRAOSA-N	0.0		flat tautomer	637266769	13591.0	87.9871627753	1.0	162.099270291	0.57023892861	2.01	3.69197281744
19175053	637266769	11071.0	81.0496351456	0.57023892861	WQZGKKKJIJFFOK-URLGYRAOSA-N	0.0		flat tautomer	637266769	15081.0	87.9871627753	1.0	162.099270291	0.57023892861	2.01	3.69197281744
19175054	637266769	11071.0	81.0496351456	0.57023892861	WQZGKKKJIJFFOK-URLGYRAOSA-N	0.0		flat tautomer	637266769	339.0	82.9065783148	1.0	162.099270291	0.57023892861	2.01	3.69197281744
19175055	637266769	11071.0	81.0496351456	0.57023892861	WQZGKKKJIJFFOK-URLGYRAOSA-N	0.0		flat tautomer	637266769	3584.0	82.9065783148	1.0	162.099270291	0.57023892861	2.01	3.69197281744
19175056	637266769	11071.0	81.0496351456	0.57023892861	WQZGKKKJIJFFOK-URLGYRAOSA-N	0.0		flat tautomer	637266769	15001.0	82.9065783148	1.0	162.099270291	0.57023892861	2.01	3.69197281744
19175057	637266769	11071.0	81.0496351456	0.57023892861	WQZGKKKJIJFFOK-URLGYRAOSA-N	0.0		flat tautomer	637266769	10460.0	82.735182177	1.0	162.099270291	0.57023892861	2.01	3.69197281744
19175058	637266769	11071.0	81.0496351456	0.57023892861	WQZGKKKJIJFFOK-URLGYRAOSA-N	0.0		flat tautomer	637266769	13745.0	82.735182177	1.0	162.099270291	0.57023892861	2.01	3.69197281744
19633554	637270876	1622.0	88.2773660775	0.531365230058	WQZGKKKJIJFFOK-URLGYRAOSA-N	0.0		flat tautomer	637270876	15001.0	86.9746941347	1.0	173.949388269	0.531365230058	2.01	3.69192631005
19633749	637270876	5031.0	88.3936186349	0.531365230058	WQZGKKKJIJFFOK-URLGYRAOSA-N	0.0		flat tautomer	637270876	15001.0	86.9746941347	1.0	173.949388269	0.531365230058	2.01	3.69192631005
19633824	637270876	13745.0	87.3178549236	0.531365230058	WQZGKKKJIJFFOK-URLGYRAOSA-N	0.0		flat tautomer	637270876	15001.0	86.9746941347	1.0	173.949388269	0.531365230058	2.01	3.69192631005
15932253	637271826	5031.0	100.609064893	0.469413936849	WQZGKKKJIJFFOK-URLGYRAOSA-N	0.0		flat tautomer	637271826	1849.0	98.2757241304	1.0	196.551448261	0.469413936849	2.01	3.69026089672
51950584	637270288	1892.0	42.3788237182	0.57023892861	WQZGKKKJIJFFOK-URLGYRAOSA-N	0.0		flat tautomer	637270288	1892.0	40.440093375	2.0	80.8801867499	0.57023892861	2.01	3.69004162447
23880059	637268311	12848.0	40.4145392705	0.57023892861	WQZGKKKJIJFFOK-URLGYRAOSA-N	0.0		flat tautomer	637268311	12848.0	49.2471835688	2.0	80.829078541	0.57023892861	2.01	3.68945855175
45887421	637266462	6123.0	84.6197887583	0.552704654755	WQZGKKKJIJFFOK-URLGYRAOSA-N	0.0		flat tautomer	637266462	13330.0	83.3233063904	1.0	166.646612781	0.552704654755	2.01	3.68868370808
45887440	637266462	13330.0	84.6197887583	0.552704654755	WQZGKKKJIJFFOK-URLGYRAOSA-N	0.0		flat tautomer	637266462	6123.0	83.3233063904	1.0	166.646612781	0.552704654755	2.01	3.68868370808
11549064	637265280	5031.0	98.1073489661	0.469413936849	WQZGKKKJIJFFOK-URLGYRAOSA-N	0.0		flat tautomer	637265280	13591.0	105.424812155	1.0	196.214697932	0.469413936849	2.01	3.68867925513
11549065	637265280	5031.0	98.1073489661	0.469413936849	WQZGKKKJIJFFOK-URLGYRAOSA-N	0.0		flat tautomer	637265280	15081.0	105.424812155	1.0	196.214697932	0.469413936849	2.01	3.68867925513
11549066	637265280	5031.0	98.1073489661	0.469413936849	WQZGKKKJIJFFOK-URLGYRAOSA-N	0.0		flat tautomer	637265280	1849.0	103.779891912	1.0	196.214697932	0.469413936849	2.01	3.68867925513
11549067	637265280	5031.0	98.1073489661	0.469413936849	WQZGKKKJIJFFOK-URLGYRAOSA-N	0.0		flat tautomer	637265280	4365.0	103.154281982	1.0	196.214697932	0.469413936849	2.01	3.68867925513
19172247	637266769	5031.0	73.7099653886	0.624088952415	WQZGKKKJIJFFOK-URLGYRAOSA-N	0.0		flat tautomer	637266769	13591.0	87.9871627753	1.0	147.419930777	0.624088952415	2.01	3.68764994858
19172248	637266769	5031.0	73.7099653886	0.624088952415	WQZGKKKJIJFFOK-URLGYRAOSA-N	0.0		flat tautomer	637266769	15081.0	87.9871627753	1.0	147.419930777	0.624088952415	2.01	3.68764994858
19172249	637266769	5031.0	73.7099653886	0.624088952415	WQZGKKKJIJFFOK-URLGYRAOSA-N	0.0		flat tautomer	637266769	339.0	82.9065783148	1.0	147.419930777	0.624088952415	2.01	3.68764994858
19172250	637266769	5031.0	73.7099653886	0.624088952415	WQZGKKKJIJFFOK-URLGYRAOSA-N	0.0		flat tautomer	637266769	3584.0	82.9065783148	1.0	147.419930777	0.624088952415	2.01	3.68764994858
19172251	637266769	5031.0	73.7099653886	0.624088952415	WQZGKKKJIJFFOK-URLGYRAOSA-N	0.0		flat tautomer	637266769	15001.0	82.9065783148	1.0	147.419930777	0.624088952415	2.01	3.68764994858
19172252	637266769	5031.0	73.7099653886	0.624088952415	WQZGKKKJIJFFOK-URLGYRAOSA-N	0.0		flat tautomer	637266769	10460.0	82.735182177	1.0	147.419930777	0.624088952415	2.01	3.68764994858
19172253	637266769	5031.0	73.7099653886	0.624088952415	WQZGKKKJIJFFOK-URLGYRAOSA-N	0.0		flat tautomer	637266769	13745.0	82.735182177	1.0	147.419930777	0.624088952415	2.01	3.68764994858
19172254	637266769	5031.0	73.7099653886	0.624088952415	WQZGKKKJIJFFOK-URLGYRAOSA-N	0.0		flat tautomer	637266769	1622.0	79.9913998282	1.0	147.419930777	0.624088952415	2.01	3.68764994858
19172255	637266769	5031.0	73.7099653886	0.624088952415	WQZGKKKJIJFFOK-URLGYRAOSA-N	0.0		flat tautomer	637266769	10861.0	79.8696662315	1.0	147.419930777	0.624088952415	2.01	3.68764994858
19172256	637266769	5031.0	73.7099653886	0.624088952415	WQZGKKKJIJFFOK-URLGYRAOSA-N	0.0		flat tautomer	637266769	11071.0	79.8696662315	1.0	147.419930777	0.624088952415	2.01	3.68764994858
19172257	637266769	5031.0	73.7099653886	0.624088952415	WQZGKKKJIJFFOK-URLGYRAOSA-N	0.0		flat tautomer	637266769	4005.0	79.5142785735	1.0	147.419930777	0.624088952415	2.01	3.68764994858
19172258	637266769	5031.0	73.7099653886	0.624088952415	WQZGKKKJIJFFOK-URLGYRAOSA-N	0.0		flat tautomer	637266769	11881.0	79.5142785735	1.0	147.419930777	0.624088952415	2.01	3.68764994858
19172259	637266769	5031.0	73.7099653886	0.624088952415	WQZGKKKJIJFFOK-URLGYRAOSA-N	0.0		flat tautomer	637266769	13196.0	79.5142785735	1.0	147.419930777	0.624088952415	2.01	3.68764994858
19172260	637266769	5031.0	73.7099653886	0.624088952415	WQZGKKKJIJFFOK-URLGYRAOSA-N	0.0		flat tautomer	637266769	4267.0	78.6925039621	1.0	147.419930777	0.624088952415	2.01	3.68764994858
19172261	637266769	5031.0	73.7099653886	0.624088952415	WQZGKKKJIJFFOK-URLGYRAOSA-N	0.0		flat tautomer	637266769	1849.0	78.2118316289	1.0	147.419930777	0.624088952415	2.01	3.68764994858
51296189	637266991	1345.0	87.4894549898	0.533457102236	WQZGKKKJIJFFOK-URLGYRAOSA-N	0.0		flat tautomer	637266991	3653.0	86.2139587898	1.0	172.42791758	0.533457102236	2.01	3.68744698869
15937130	637271826	1175.0	86.0893755951	0.533457102236	WQZGKKKJIJFFOK-URLGYRAOSA-N	0.0		flat tautomer	637271826	5031.0	100.903089987	1.0	172.17875119	0.533457102236	2.01	3.68611413295
15937131	637271826	1175.0	86.0893755951	0.533457102236	WQZGKKKJIJFFOK-URLGYRAOSA-N	0.0		flat tautomer	637271826	13591.0	99.54668166	1.0	172.17875119	0.533457102236	2.01	3.68611413295
15937132	637271826	1175.0	86.0893755951	0.533457102236	WQZGKKKJIJFFOK-URLGYRAOSA-N	0.0		flat tautomer	637271826	15081.0	99.54668166	1.0	172.17875119	0.533457102236	2.01	3.68611413295
15937133	637271826	1175.0	86.0893755951	0.533457102236	WQZGKKKJIJFFOK-URLGYRAOSA-N	0.0		flat tautomer	637271826	1849.0	98.2757241304	1.0	172.17875119	0.533457102236	2.01	3.68611413295
15937134	637271826	1175.0	86.0893755951	0.533457102236	WQZGKKKJIJFFOK-URLGYRAOSA-N	0.0		flat tautomer	637271826	4365.0	95.0741724254	1.0	172.17875119	0.533457102236	2.01	3.68611413295
15937135	637271826	1175.0	86.0893755951	0.533457102236	WQZGKKKJIJFFOK-URLGYRAOSA-N	0.0		flat tautomer	637271826	339.0	93.1706962272	1.0	172.17875119	0.533457102236	2.01	3.68611413295
15937136	637271826	1175.0	86.0893755951	0.533457102236	WQZGKKKJIJFFOK-URLGYRAOSA-N	0.0		flat tautomer	637271826	3584.0	93.1706962272	1.0	172.17875119	0.533457102236	2.01	3.68611413295
15937137	637271826	1175.0	86.0893755951	0.533457102236	WQZGKKKJIJFFOK-URLGYRAOSA-N	0.0		flat tautomer	637271826	6831.0	93.1706962272	1.0	172.17875119	0.533457102236	2.01	3.68611413295
15937138	637271826	1175.0	86.0893755951	0.533457102236	WQZGKKKJIJFFOK-URLGYRAOSA-N	0.0		flat tautomer	637271826	1622.0	92.4828041021	1.0	172.17875119	0.533457102236	2.01	3.68611413295
15937141	637271826	1175.0	86.0893755951	0.533457102236	WQZGKKKJIJFFOK-URLGYRAOSA-N	0.0		flat tautomer	637271826	15001.0	92.1040252676	1.0	172.17875119	0.533457102236	2.01	3.68611413295
15937142	637271826	1175.0	86.0893755951	0.533457102236	WQZGKKKJIJFFOK-URLGYRAOSA-N	0.0		flat tautomer	637271826	1383.0	91.2790142558	1.0	172.17875119	0.533457102236	2.01	3.68611413295
15937143	637271826	1175.0	86.0893755951	0.533457102236	WQZGKKKJIJFFOK-URLGYRAOSA-N	0.0		flat tautomer	637271826	4366.0	91.2790142558	1.0	172.17875119	0.533457102236	2.01	3.68611413295
11552914	637265280	10107.0	83.0172766123	0.552704654755	WQZGKKKJIJFFOK-URLGYRAOSA-N	0.0		flat tautomer	637265280	13591.0	105.424812155	1.0	166.034553225	0.552704654755	2.01	3.68529208452
11552915	637265280	10107.0	83.0172766123	0.552704654755	WQZGKKKJIJFFOK-URLGYRAOSA-N	0.0		flat tautomer	637265280	15081.0	105.424812155	1.0	166.034553225	0.552704654755	2.01	3.68529208452
11552916	637265280	10107.0	83.0172766123	0.552704654755	WQZGKKKJIJFFOK-URLGYRAOSA-N	0.0		flat tautomer	637265280	1849.0	103.779891912	1.0	166.034553225	0.552704654755	2.01	3.68529208452
11552917	637265280	10107.0	83.0172766123	0.552704654755	WQZGKKKJIJFFOK-URLGYRAOSA-N	0.0		flat tautomer	637265280	4365.0	103.154281982	1.0	166.034553225	0.552704654755	2.01	3.68529208452
11552918	637265280	10107.0	83.0172766123	0.552704654755	WQZGKKKJIJFFOK-URLGYRAOSA-N	0.0		flat tautomer	637265280	5031.0	100.013676223	1.0	166.034553225	0.552704654755	2.01	3.68529208452
11552919	637265280	10107.0	83.0172766123	0.552704654755	WQZGKKKJIJFFOK-URLGYRAOSA-N	0.0		flat tautomer	637265280	339.0	97.19859629	1.0	166.034553225	0.552704654755	2.01	3.68529208452
11552920	637265280	10107.0	83.0172766123	0.552704654755	WQZGKKKJIJFFOK-URLGYRAOSA-N	0.0		flat tautomer	637265280	3584.0	97.19859629	1.0	166.034553225	0.552704654755	2.01	3.68529208452
11552921	637265280	10107.0	83.0172766123	0.552704654755	WQZGKKKJIJFFOK-URLGYRAOSA-N	0.0		flat tautomer	637265280	6831.0	97.19859629	1.0	166.034553225	0.552704654755	2.01	3.68529208452
11552922	637265280	10107.0	83.0172766123	0.552704654755	WQZGKKKJIJFFOK-URLGYRAOSA-N	0.0		flat tautomer	637265280	4267.0	95.8632794328	1.0	166.034553225	0.552704654755	2.01	3.68529208452
11552923	637265280	10107.0	83.0172766123	0.552704654755	WQZGKKKJIJFFOK-URLGYRAOSA-N	0.0		flat tautomer	637265280	1622.0	94.5816987087	1.0	166.034553225	0.552704654755	2.01	3.68529208452
11552924	637265280	10107.0	83.0172766123	0.552704654755	WQZGKKKJIJFFOK-URLGYRAOSA-N	0.0		flat tautomer	637265280	1383.0	93.8996294549	1.0	166.034553225	0.552704654755	2.01	3.68529208452
11552925	637265280	10107.0	83.0172766123	0.552704654755	WQZGKKKJIJFFOK-URLGYRAOSA-N	0.0		flat tautomer	637265280	4366.0	93.8996294549	1.0	166.034553225	0.552704654755	2.01	3.68529208452
53060915	637267000	13069.0	32.4259687323	0.707082527706	WQZGKKKJIJFFOK-URLGYRAOSA-N	0.0		flat tautomer	637267000	13069.0	32.5528419687	2.0	64.8519374645	0.707082527706	2.01	3.68472243415
53060921	637267000	13617.0	32.4259687323	0.707082527706	WQZGKKKJIJFFOK-URLGYRAOSA-N	0.0		flat tautomer	637267000	13617.0	32.5528419687	2.0	64.8519374645	0.707082527706	2.01	3.68472243415
53060927	637267000	16071.0	32.4259687323	0.707082527706	WQZGKKKJIJFFOK-URLGYRAOSA-N	0.0		flat tautomer	637267000	16071.0	32.5528419687	2.0	64.8519374645	0.707082527706	2.01	3.68472243415
13737995	637267041	13745.0	80.3635121036	0.57023892861	WQZGKKKJIJFFOK-URLGYRAOSA-N	0.0		flat tautomer	637267041	13591.0	98.8124792792	1.0	160.727024207	0.57023892861	2.01	3.68413432081
13737996	637267041	13745.0	80.3635121036	0.57023892861	WQZGKKKJIJFFOK-URLGYRAOSA-N	0.0		flat tautomer	637267041	15081.0	98.8124792792	1.0	160.727024207	0.57023892861	2.01	3.68413432081
13738001	637267041	13745.0	80.3635121036	0.57023892861	WQZGKKKJIJFFOK-URLGYRAOSA-N	0.0		flat tautomer	637267041	4267.0	95.9065783148	1.0	160.727024207	0.57023892861	2.01	3.68413432081
13738005	637267041	13745.0	80.3635121036	0.57023892861	WQZGKKKJIJFFOK-URLGYRAOSA-N	0.0		flat tautomer	637267041	1622.0	92.9430951487	1.0	160.727024207	0.57023892861	2.01	3.68413432081
13737994	637267041	13745.0	80.3635121036	0.57023892861	WQZGKKKJIJFFOK-URLGYRAOSA-N	0.0		flat tautomer	637267041	4365.0	100.432973634	1.0	160.727024207	0.57023892861	2.01	3.68413432081
13737997	637267041	13745.0	80.3635121036	0.57023892861	WQZGKKKJIJFFOK-URLGYRAOSA-N	0.0		flat tautomer	637267041	5031.0	96.9625735021	1.0	160.727024207	0.57023892861	2.01	3.68413432081
13737998	637267041	13745.0	80.3635121036	0.57023892861	WQZGKKKJIJFFOK-URLGYRAOSA-N	0.0		flat tautomer	637267041	339.0	96.2781893848	1.0	160.727024207	0.57023892861	2.01	3.68413432081
13737999	637267041	13745.0	80.3635121036	0.57023892861	WQZGKKKJIJFFOK-URLGYRAOSA-N	0.0		flat tautomer	637267041	3584.0	96.2781893848	1.0	160.727024207	0.57023892861	2.01	3.68413432081
13738000	637267041	13745.0	80.3635121036	0.57023892861	WQZGKKKJIJFFOK-URLGYRAOSA-N	0.0		flat tautomer	637267041	6831.0	96.2781893848	1.0	160.727024207	0.57023892861	2.01	3.68413432081
13738004	637267041	13745.0	80.3635121036	0.57023892861	WQZGKKKJIJFFOK-URLGYRAOSA-N	0.0		flat tautomer	637267041	15001.0	95.6307841426	1.0	160.727024207	0.57023892861	2.01	3.68413432081
13738006	637267041	13745.0	80.3635121036	0.57023892861	WQZGKKKJIJFFOK-URLGYRAOSA-N	0.0		flat tautomer	637267041	4005.0	91.288192771	1.0	160.727024207	0.57023892861	2.01	3.68413432081
13738007	637267041	13745.0	80.3635121036	0.57023892861	WQZGKKKJIJFFOK-URLGYRAOSA-N	0.0		flat tautomer	637267041	11881.0	91.288192771	1.0	160.727024207	0.57023892861	2.01	3.68413432081
13738008	637267041	13745.0	80.3635121036	0.57023892861	WQZGKKKJIJFFOK-URLGYRAOSA-N	0.0		flat tautomer	637267041	13196.0	91.288192771	1.0	160.727024207	0.57023892861	2.01	3.68413432081
13738009	637267041	13745.0	80.3635121036	0.57023892861	WQZGKKKJIJFFOK-URLGYRAOSA-N	0.0		flat tautomer	637267041	1849.0	90.9244530386	1.0	160.727024207	0.57023892861	2.01	3.68413432081
19176149	637266769	13745.0	83.9956786262	0.552704654755	WQZGKKKJIJFFOK-URLGYRAOSA-N	0.0		flat tautomer	637266769	339.0	82.9065783148	1.0	165.81315663	0.552704654755	2.01	3.68406294364
19176150	637266769	13745.0	83.9956786262	0.552704654755	WQZGKKKJIJFFOK-URLGYRAOSA-N	0.0		flat tautomer	637266769	3584.0	82.9065783148	1.0	165.81315663	0.552704654755	2.01	3.68406294364
19176151	637266769	13745.0	83.9956786262	0.552704654755	WQZGKKKJIJFFOK-URLGYRAOSA-N	0.0		flat tautomer	637266769	15001.0	82.9065783148	1.0	165.81315663	0.552704654755	2.01	3.68406294364
51295633	637266991	1345.0	87.4894549898	0.531365230058	WQZGKKKJIJFFOK-URLGYRAOSA-N	0.0		flat tautomer	637266991	3653.0	86.2139587898	1.0	172.42791758	0.531365230058	2.01	3.68382671784
15937850	637271826	2250.0	85.8446639625	0.533457102236	WQZGKKKJIJFFOK-URLGYRAOSA-N	0.0		flat tautomer	637271826	5031.0	100.903089987	1.0	171.689327925	0.533457102236	2.01	3.68349186359
15937851	637271826	2250.0	85.8446639625	0.533457102236	WQZGKKKJIJFFOK-URLGYRAOSA-N	0.0		flat tautomer	637271826	13591.0	99.54668166	1.0	171.689327925	0.533457102236	2.01	3.68349186359
15937852	637271826	2250.0	85.8446639625	0.533457102236	WQZGKKKJIJFFOK-URLGYRAOSA-N	0.0		flat tautomer	637271826	15081.0	99.54668166	1.0	171.689327925	0.533457102236	2.01	3.68349186359
15937853	637271826	2250.0	85.8446639625	0.533457102236	WQZGKKKJIJFFOK-URLGYRAOSA-N	0.0		flat tautomer	637271826	1849.0	98.2757241304	1.0	171.689327925	0.533457102236	2.01	3.68349186359
15937854	637271826	2250.0	85.8446639625	0.533457102236	WQZGKKKJIJFFOK-URLGYRAOSA-N	0.0		flat tautomer	637271826	4365.0	95.0741724254	1.0	171.689327925	0.533457102236	2.01	3.68349186359
15937855	637271826	2250.0	85.8446639625	0.533457102236	WQZGKKKJIJFFOK-URLGYRAOSA-N	0.0		flat tautomer	637271826	339.0	93.1706962272	1.0	171.689327925	0.533457102236	2.01	3.68349186359
15937856	637271826	2250.0	85.8446639625	0.533457102236	WQZGKKKJIJFFOK-URLGYRAOSA-N	0.0		flat tautomer	637271826	3584.0	93.1706962272	1.0	171.689327925	0.533457102236	2.01	3.68349186359
15937857	637271826	2250.0	85.8446639625	0.533457102236	WQZGKKKJIJFFOK-URLGYRAOSA-N	0.0		flat tautomer	637271826	6831.0	93.1706962272	1.0	171.689327925	0.533457102236	2.01	3.68349186359
15937858	637271826	2250.0	85.8446639625	0.533457102236	WQZGKKKJIJFFOK-URLGYRAOSA-N	0.0		flat tautomer	637271826	1622.0	92.4828041021	1.0	171.689327925	0.533457102236	2.01	3.68349186359
15937861	637271826	2250.0	85.8446639625	0.533457102236	WQZGKKKJIJFFOK-URLGYRAOSA-N	0.0		flat tautomer	637271826	15001.0	92.1040252676	1.0	171.689327925	0.533457102236	2.01	3.68349186359
15937862	637271826	2250.0	85.8446639625	0.533457102236	WQZGKKKJIJFFOK-URLGYRAOSA-N	0.0		flat tautomer	637271826	1383.0	91.2790142558	1.0	171.689327925	0.533457102236	2.01	3.68349186359
15937863	637271826	2250.0	85.8446639625	0.533457102236	WQZGKKKJIJFFOK-URLGYRAOSA-N	0.0		flat tautomer	637271826	4366.0	91.2790142558	1.0	171.689327925	0.533457102236	2.01	3.68349186359
2677372	637266893	2964.0	35.7544873322	0.66301099456	WQZGKKKJIJFFOK-URLGYRAOSA-N	0.0		flat tautomer	637266893	2964.0	34.5142785735	2.0	69.028557147	0.66301099456	2.01	3.68293364911
53060930	637267000	13069.0	32.4259687323	0.705601094323	WQZGKKKJIJFFOK-URLGYRAOSA-N	0.0		flat tautomer	637267000	13069.0	32.5528419687	2.0	64.8519374645	0.705601094323	2.01	3.68279091816
53060936	637267000	13617.0	32.4259687323	0.705601094323	WQZGKKKJIJFFOK-URLGYRAOSA-N	0.0		flat tautomer	637267000	13617.0	32.5528419687	2.0	64.8519374645	0.705601094323	2.01	3.68279091816
53060942	637267000	16071.0	32.4259687323	0.705601094323	WQZGKKKJIJFFOK-URLGYRAOSA-N	0.0		flat tautomer	637267000	16071.0	32.5528419687	2.0	64.8519374645	0.705601094323	2.01	3.68279091816
15934218	637271826	1175.0	86.0893755951	0.531365230058	WQZGKKKJIJFFOK-URLGYRAOSA-N	0.0		flat tautomer	637271826	5031.0	100.903089987	1.0	172.17875119	0.531365230058	2.01	3.68249517068
15934219	637271826	1175.0	86.0893755951	0.531365230058	WQZGKKKJIJFFOK-URLGYRAOSA-N	0.0		flat tautomer	637271826	13591.0	99.54668166	1.0	172.17875119	0.531365230058	2.01	3.68249517068
15934220	637271826	1175.0	86.0893755951	0.531365230058	WQZGKKKJIJFFOK-URLGYRAOSA-N	0.0		flat tautomer	637271826	15081.0	99.54668166	1.0	172.17875119	0.531365230058	2.01	3.68249517068
15934221	637271826	1175.0	86.0893755951	0.531365230058	WQZGKKKJIJFFOK-URLGYRAOSA-N	0.0		flat tautomer	637271826	1849.0	98.2757241304	1.0	172.17875119	0.531365230058	2.01	3.68249517068
15934222	637271826	1175.0	86.0893755951	0.531365230058	WQZGKKKJIJFFOK-URLGYRAOSA-N	0.0		flat tautomer	637271826	4365.0	95.0741724254	1.0	172.17875119	0.531365230058	2.01	3.68249517068
15934223	637271826	1175.0	86.0893755951	0.531365230058	WQZGKKKJIJFFOK-URLGYRAOSA-N	0.0		flat tautomer	637271826	339.0	93.1706962272	1.0	172.17875119	0.531365230058	2.01	3.68249517068
15934224	637271826	1175.0	86.0893755951	0.531365230058	WQZGKKKJIJFFOK-URLGYRAOSA-N	0.0		flat tautomer	637271826	3584.0	93.1706962272	1.0	172.17875119	0.531365230058	2.01	3.68249517068
15934225	637271826	1175.0	86.0893755951	0.531365230058	WQZGKKKJIJFFOK-URLGYRAOSA-N	0.0		flat tautomer	637271826	6831.0	93.1706962272	1.0	172.17875119	0.531365230058	2.01	3.68249517068
15934226	637271826	1175.0	86.0893755951	0.531365230058	WQZGKKKJIJFFOK-URLGYRAOSA-N	0.0		flat tautomer	637271826	1622.0	92.4828041021	1.0	172.17875119	0.531365230058	2.01	3.68249517068
15934229	637271826	1175.0	86.0893755951	0.531365230058	WQZGKKKJIJFFOK-URLGYRAOSA-N	0.0		flat tautomer	637271826	15001.0	92.1040252676	1.0	172.17875119	0.531365230058	2.01	3.68249517068
15934230	637271826	1175.0	86.0893755951	0.531365230058	WQZGKKKJIJFFOK-URLGYRAOSA-N	0.0		flat tautomer	637271826	1383.0	91.2790142558	1.0	172.17875119	0.531365230058	2.01	3.68249517068
15934231	637271826	1175.0	86.0893755951	0.531365230058	WQZGKKKJIJFFOK-URLGYRAOSA-N	0.0		flat tautomer	637271826	4366.0	91.2790142558	1.0	172.17875119	0.531365230058	2.01	3.68249517068
19176152	637266769	13745.0	83.9956786262	0.552704654755	WQZGKKKJIJFFOK-URLGYRAOSA-N	0.0		flat tautomer	637266769	10460.0	82.735182177	1.0	165.470364354	0.552704654755	2.01	3.68215741248
53159207	637266580	14743.0	39.1272611725	0.591634386844	WQZGKKKJIJFFOK-URLGYRAOSA-N	0.0		flat tautomer	637266580	14743.0	38.6234230429	2.0	77.2468460859	0.591634386844	2.01	3.68162927283
2222924	637264959	1157.0	41.3448615652	0.57023892861	WQZGKKKJIJFFOK-URLGYRAOSA-N	0.0		flat tautomer	637264959	1157.0	40.0560111249	2.0	80.1120222499	0.57023892861	2.01	3.6812486465
2223015	637264959	2964.0	41.3448615652	0.57023892861	WQZGKKKJIJFFOK-URLGYRAOSA-N	0.0		flat tautomer	637264959	2964.0	40.0560111249	2.0	80.1120222499	0.57023892861	2.01	3.6812486465
7488467	637266903	5031.0	83.0362121727	0.624088952415	WQZGKKKJIJFFOK-URLGYRAOSA-N	0.0		flat tautomer	637266903	12891.0	73.189767482	1.0	146.379534964	0.624088952415	2.01	3.68112638831
7488468	637266903	5031.0	83.0362121727	0.624088952415	WQZGKKKJIJFFOK-URLGYRAOSA-N	0.0		flat tautomer	637266903	14875.0	73.189767482	1.0	146.379534964	0.624088952415	2.01	3.68112638831
13724541	637267041	396.0	73.1791420106	0.624088952415	WQZGKKKJIJFFOK-URLGYRAOSA-N	0.0		flat tautomer	637267041	5031.0	96.9625735021	1.0	146.358284021	0.624088952415	2.01	3.68099277731
13724542	637267041	396.0	73.1791420106	0.624088952415	WQZGKKKJIJFFOK-URLGYRAOSA-N	0.0		flat tautomer	637267041	339.0	96.2781893848	1.0	146.358284021	0.624088952415	2.01	3.68099277731
13724543	637267041	396.0	73.1791420106	0.624088952415	WQZGKKKJIJFFOK-URLGYRAOSA-N	0.0		flat tautomer	637267041	3584.0	96.2781893848	1.0	146.358284021	0.624088952415	2.01	3.68099277731
13724544	637267041	396.0	73.1791420106	0.624088952415	WQZGKKKJIJFFOK-URLGYRAOSA-N	0.0		flat tautomer	637267041	6831.0	96.2781893848	1.0	146.358284021	0.624088952415	2.01	3.68099277731
13724545	637267041	396.0	73.1791420106	0.624088952415	WQZGKKKJIJFFOK-URLGYRAOSA-N	0.0		flat tautomer	637267041	4267.0	95.9065783148	1.0	146.358284021	0.624088952415	2.01	3.68099277731
13724548	637267041	396.0	73.1791420106	0.624088952415	WQZGKKKJIJFFOK-URLGYRAOSA-N	0.0		flat tautomer	637267041	15001.0	95.6307841426	1.0	146.358284021	0.624088952415	2.01	3.68099277731
13724549	637267041	396.0	73.1791420106	0.624088952415	WQZGKKKJIJFFOK-URLGYRAOSA-N	0.0		flat tautomer	637267041	1622.0	92.9430951487	1.0	146.358284021	0.624088952415	2.01	3.68099277731
13724550	637267041	396.0	73.1791420106	0.624088952415	WQZGKKKJIJFFOK-URLGYRAOSA-N	0.0		flat tautomer	637267041	4005.0	91.288192771	1.0	146.358284021	0.624088952415	2.01	3.68099277731
13724551	637267041	396.0	73.1791420106	0.624088952415	WQZGKKKJIJFFOK-URLGYRAOSA-N	0.0		flat tautomer	637267041	11881.0	91.288192771	1.0	146.358284021	0.624088952415	2.01	3.68099277731
13724552	637267041	396.0	73.1791420106	0.624088952415	WQZGKKKJIJFFOK-URLGYRAOSA-N	0.0		flat tautomer	637267041	13196.0	91.288192771	1.0	146.358284021	0.624088952415	2.01	3.68099277731
13724553	637267041	396.0	73.1791420106	0.624088952415	WQZGKKKJIJFFOK-URLGYRAOSA-N	0.0		flat tautomer	637267041	1849.0	90.9244530386	1.0	146.358284021	0.624088952415	2.01	3.68099277731
13725357	637267041	7411.0	73.1791420106	0.624088952415	WQZGKKKJIJFFOK-URLGYRAOSA-N	0.0		flat tautomer	637267041	5031.0	96.9625735021	1.0	146.358284021	0.624088952415	2.01	3.68099277731
13725358	637267041	7411.0	73.1791420106	0.624088952415	WQZGKKKJIJFFOK-URLGYRAOSA-N	0.0		flat tautomer	637267041	339.0	96.2781893848	1.0	146.358284021	0.624088952415	2.01	3.68099277731
13725359	637267041	7411.0	73.1791420106	0.624088952415	WQZGKKKJIJFFOK-URLGYRAOSA-N	0.0		flat tautomer	637267041	3584.0	96.2781893848	1.0	146.358284021	0.624088952415	2.01	3.68099277731
13725360	637267041	7411.0	73.1791420106	0.624088952415	WQZGKKKJIJFFOK-URLGYRAOSA-N	0.0		flat tautomer	637267041	6831.0	96.2781893848	1.0	146.358284021	0.624088952415	2.01	3.68099277731
13725361	637267041	7411.0	73.1791420106	0.624088952415	WQZGKKKJIJFFOK-URLGYRAOSA-N	0.0		flat tautomer	637267041	4267.0	95.9065783148	1.0	146.358284021	0.624088952415	2.01	3.68099277731
13725364	637267041	7411.0	73.1791420106	0.624088952415	WQZGKKKJIJFFOK-URLGYRAOSA-N	0.0		flat tautomer	637267041	15001.0	95.6307841426	1.0	146.358284021	0.624088952415	2.01	3.68099277731
13725365	637267041	7411.0	73.1791420106	0.624088952415	WQZGKKKJIJFFOK-URLGYRAOSA-N	0.0		flat tautomer	637267041	1622.0	92.9430951487	1.0	146.358284021	0.624088952415	2.01	3.68099277731
13725366	637267041	7411.0	73.1791420106	0.624088952415	WQZGKKKJIJFFOK-URLGYRAOSA-N	0.0		flat tautomer	637267041	4005.0	91.288192771	1.0	146.358284021	0.624088952415	2.01	3.68099277731
13725367	637267041	7411.0	73.1791420106	0.624088952415	WQZGKKKJIJFFOK-URLGYRAOSA-N	0.0		flat tautomer	637267041	11881.0	91.288192771	1.0	146.358284021	0.624088952415	2.01	3.68099277731
13725368	637267041	7411.0	73.1791420106	0.624088952415	WQZGKKKJIJFFOK-URLGYRAOSA-N	0.0		flat tautomer	637267041	13196.0	91.288192771	1.0	146.358284021	0.624088952415	2.01	3.68099277731
13725369	637267041	7411.0	73.1791420106	0.624088952415	WQZGKKKJIJFFOK-URLGYRAOSA-N	0.0		flat tautomer	637267041	1849.0	90.9244530386	1.0	146.358284021	0.624088952415	2.01	3.68099277731
3312558	637271060	2754.0	77.1791420106	0.591634386844	WQZGKKKJIJFFOK-URLGYRAOSA-N	0.0		flat tautomer	637271060	599.0	102.623423043	1.0	154.358284021	0.591634386844	2.01	3.68082230372
3312559	637271060	2754.0	77.1791420106	0.591634386844	WQZGKKKJIJFFOK-URLGYRAOSA-N	0.0		flat tautomer	637271060	2138.0	102.623423043	1.0	154.358284021	0.591634386844	2.01	3.68082230372
3312618	637271060	5746.0	77.1791420106	0.591634386844	WQZGKKKJIJFFOK-URLGYRAOSA-N	0.0		flat tautomer	637271060	599.0	102.623423043	1.0	154.358284021	0.591634386844	2.01	3.68082230372
3312619	637271060	5746.0	77.1791420106	0.591634386844	WQZGKKKJIJFFOK-URLGYRAOSA-N	0.0		flat tautomer	637271060	2138.0	102.623423043	1.0	154.358284021	0.591634386844	2.01	3.68082230372
11550076	637265280	1849.0	102.806875402	0.456306072041	WQZGKKKJIJFFOK-URLGYRAOSA-N	0.0		flat tautomer	637265280	5031.0	100.013676223	1.0	200.027352446	0.456306072041	2.01	3.68031865466
11550132	637265280	4365.0	102.57024772	0.456306072041	WQZGKKKJIJFFOK-URLGYRAOSA-N	0.0		flat tautomer	637265280	5031.0	100.013676223	1.0	200.027352446	0.456306072041	2.01	3.68031865466
11548845	637265280	1849.0	102.806875402	0.469413936849	WQZGKKKJIJFFOK-URLGYRAOSA-N	0.0		flat tautomer	637265280	339.0	97.19859629	1.0	194.39719258	0.469413936849	2.01	3.68010751146
11548846	637265280	1849.0	102.806875402	0.469413936849	WQZGKKKJIJFFOK-URLGYRAOSA-N	0.0		flat tautomer	637265280	3584.0	97.19859629	1.0	194.39719258	0.469413936849	2.01	3.68010751146
11548847	637265280	1849.0	102.806875402	0.469413936849	WQZGKKKJIJFFOK-URLGYRAOSA-N	0.0		flat tautomer	637265280	6831.0	97.19859629	1.0	194.39719258	0.469413936849	2.01	3.68010751146
11548901	637265280	4365.0	102.57024772	0.469413936849	WQZGKKKJIJFFOK-URLGYRAOSA-N	0.0		flat tautomer	637265280	339.0	97.19859629	1.0	194.39719258	0.469413936849	2.01	3.68010751146
11548902	637265280	4365.0	102.57024772	0.469413936849	WQZGKKKJIJFFOK-URLGYRAOSA-N	0.0		flat tautomer	637265280	3584.0	97.19859629	1.0	194.39719258	0.469413936849	2.01	3.68010751146
11548903	637265280	4365.0	102.57024772	0.469413936849	WQZGKKKJIJFFOK-URLGYRAOSA-N	0.0		flat tautomer	637265280	6831.0	97.19859629	1.0	194.39719258	0.469413936849	2.01	3.68010751146
11549069	637265280	5031.0	98.1073489661	0.469413936849	WQZGKKKJIJFFOK-URLGYRAOSA-N	0.0		flat tautomer	637265280	339.0	97.19859629	1.0	194.39719258	0.469413936849	2.01	3.68010751146
11549070	637265280	5031.0	98.1073489661	0.469413936849	WQZGKKKJIJFFOK-URLGYRAOSA-N	0.0		flat tautomer	637265280	3584.0	97.19859629	1.0	194.39719258	0.469413936849	2.01	3.68010751146
11549071	637265280	5031.0	98.1073489661	0.469413936849	WQZGKKKJIJFFOK-URLGYRAOSA-N	0.0		flat tautomer	637265280	6831.0	97.19859629	1.0	194.39719258	0.469413936849	2.01	3.68010751146
15934938	637271826	2250.0	85.8446639625	0.531365230058	WQZGKKKJIJFFOK-URLGYRAOSA-N	0.0		flat tautomer	637271826	5031.0	100.903089987	1.0	171.689327925	0.531365230058	2.01	3.67987547582
15934939	637271826	2250.0	85.8446639625	0.531365230058	WQZGKKKJIJFFOK-URLGYRAOSA-N	0.0		flat tautomer	637271826	13591.0	99.54668166	1.0	171.689327925	0.531365230058	2.01	3.67987547582
15934940	637271826	2250.0	85.8446639625	0.531365230058	WQZGKKKJIJFFOK-URLGYRAOSA-N	0.0		flat tautomer	637271826	15081.0	99.54668166	1.0	171.689327925	0.531365230058	2.01	3.67987547582
15934941	637271826	2250.0	85.8446639625	0.531365230058	WQZGKKKJIJFFOK-URLGYRAOSA-N	0.0		flat tautomer	637271826	1849.0	98.2757241304	1.0	171.689327925	0.531365230058	2.01	3.67987547582
15934942	637271826	2250.0	85.8446639625	0.531365230058	WQZGKKKJIJFFOK-URLGYRAOSA-N	0.0		flat tautomer	637271826	4365.0	95.0741724254	1.0	171.689327925	0.531365230058	2.01	3.67987547582
15934943	637271826	2250.0	85.8446639625	0.531365230058	WQZGKKKJIJFFOK-URLGYRAOSA-N	0.0		flat tautomer	637271826	339.0	93.1706962272	1.0	171.689327925	0.531365230058	2.01	3.67987547582
15934944	637271826	2250.0	85.8446639625	0.531365230058	WQZGKKKJIJFFOK-URLGYRAOSA-N	0.0		flat tautomer	637271826	3584.0	93.1706962272	1.0	171.689327925	0.531365230058	2.01	3.67987547582
15934945	637271826	2250.0	85.8446639625	0.531365230058	WQZGKKKJIJFFOK-URLGYRAOSA-N	0.0		flat tautomer	637271826	6831.0	93.1706962272	1.0	171.689327925	0.531365230058	2.01	3.67987547582
15934946	637271826	2250.0	85.8446639625	0.531365230058	WQZGKKKJIJFFOK-URLGYRAOSA-N	0.0		flat tautomer	637271826	1622.0	92.4828041021	1.0	171.689327925	0.531365230058	2.01	3.67987547582
15934949	637271826	2250.0	85.8446639625	0.531365230058	WQZGKKKJIJFFOK-URLGYRAOSA-N	0.0		flat tautomer	637271826	15001.0	92.1040252676	1.0	171.689327925	0.531365230058	2.01	3.67987547582
15934950	637271826	2250.0	85.8446639625	0.531365230058	WQZGKKKJIJFFOK-URLGYRAOSA-N	0.0		flat tautomer	637271826	1383.0	91.2790142558	1.0	171.689327925	0.531365230058	2.01	3.67987547582
15934951	637271826	2250.0	85.8446639625	0.531365230058	WQZGKKKJIJFFOK-URLGYRAOSA-N	0.0		flat tautomer	637271826	4366.0	91.2790142558	1.0	171.689327925	0.531365230058	2.01	3.67987547582
19175044	637266769	10861.0	81.0496351456	0.57023892861	WQZGKKKJIJFFOK-URLGYRAOSA-N	0.0		flat tautomer	637266769	1622.0	79.9913998282	1.0	159.982799656	0.57023892861	2.01	3.67986217524
19175059	637266769	11071.0	81.0496351456	0.57023892861	WQZGKKKJIJFFOK-URLGYRAOSA-N	0.0		flat tautomer	637266769	1622.0	79.9913998282	1.0	159.982799656	0.57023892861	2.01	3.67986217524
19175074	637266769	13745.0	83.9956786262	0.57023892861	WQZGKKKJIJFFOK-URLGYRAOSA-N	0.0		flat tautomer	637266769	1622.0	79.9913998282	1.0	159.982799656	0.57023892861	2.01	3.67986217524
19174940	637266769	1622.0	81.209714836	0.57023892861	WQZGKKKJIJFFOK-URLGYRAOSA-N	0.0		flat tautomer	637266769	10861.0	79.8696662315	1.0	159.739332463	0.57023892861	2.01	3.67846134111
19174941	637266769	1622.0	81.209714836	0.57023892861	WQZGKKKJIJFFOK-URLGYRAOSA-N	0.0		flat tautomer	637266769	11071.0	79.8696662315	1.0	159.739332463	0.57023892861	2.01	3.67846134111
19175046	637266769	10861.0	81.0496351456	0.57023892861	WQZGKKKJIJFFOK-URLGYRAOSA-N	0.0		flat tautomer	637266769	11071.0	79.8696662315	1.0	159.739332463	0.57023892861	2.01	3.67846134111
19175060	637266769	11071.0	81.0496351456	0.57023892861	WQZGKKKJIJFFOK-URLGYRAOSA-N	0.0		flat tautomer	637266769	10861.0	79.8696662315	1.0	159.739332463	0.57023892861	2.01	3.67846134111
19175075	637266769	13745.0	83.9956786262	0.57023892861	WQZGKKKJIJFFOK-URLGYRAOSA-N	0.0		flat tautomer	637266769	10861.0	79.8696662315	1.0	159.739332463	0.57023892861	2.01	3.67846134111
19175076	637266769	13745.0	83.9956786262	0.57023892861	WQZGKKKJIJFFOK-URLGYRAOSA-N	0.0		flat tautomer	637266769	11071.0	79.8696662315	1.0	159.739332463	0.57023892861	2.01	3.67846134111
53205159	637266665	16085.0	34.4762535332	0.707082527706	WQZGKKKJIJFFOK-URLGYRAOSA-N	0.0		flat tautomer	637266665	16085.0	32.1877553032	2.0	64.3755106064	0.707082527706	2.01	3.67793636944
13738829	637267041	4365.0	99.3585258895	0.469413936849	WQZGKKKJIJFFOK-URLGYRAOSA-N	0.0		flat tautomer	637267041	5031.0	96.9625735021	1.0	193.925147004	0.469413936849	2.01	3.67787141618
19634515	637270876	1622.0	88.2773660775	0.533457102236	WQZGKKKJIJFFOK-URLGYRAOSA-N	0.0		flat tautomer	637270876	4365.0	85.30980392	1.0	170.61960784	0.533457102236	2.01	3.67774085792
19634710	637270876	5031.0	88.3936186349	0.533457102236	WQZGKKKJIJFFOK-URLGYRAOSA-N	0.0		flat tautomer	637270876	4365.0	85.30980392	1.0	170.61960784	0.533457102236	2.01	3.67774085792
19634785	637270876	13745.0	87.3178549236	0.533457102236	WQZGKKKJIJFFOK-URLGYRAOSA-N	0.0		flat tautomer	637270876	4365.0	85.30980392	1.0	170.61960784	0.533457102236	2.01	3.67774085792
15933707	637271826	5031.0	100.609064893	0.456306072041	WQZGKKKJIJFFOK-URLGYRAOSA-N	0.0		flat tautomer	637271826	13591.0	99.54668166	1.0	199.09336332	0.456306072041	2.01	3.67601497716
15933708	637271826	5031.0	100.609064893	0.456306072041	WQZGKKKJIJFFOK-URLGYRAOSA-N	0.0		flat tautomer	637271826	15081.0	99.54668166	1.0	199.09336332	0.456306072041	2.01	3.67601497716
53205175	637266665	16085.0	34.4762535332	0.705601094323	WQZGKKKJIJFFOK-URLGYRAOSA-N	0.0		flat tautomer	637266665	16085.0	32.1877553032	2.0	64.3755106064	0.705601094323	2.01	3.67600841068
45961673	637268033	6123.0	72.7281583935	0.624088952415	WQZGKKKJIJFFOK-URLGYRAOSA-N	0.0		flat tautomer	637268033	13330.0	79.2291479884	1.0	145.456316787	0.624088952415	2.01	3.67530837838
45961680	637268033	13330.0	72.7281583935	0.624088952415	WQZGKKKJIJFFOK-URLGYRAOSA-N	0.0		flat tautomer	637268033	6123.0	79.2291479884	1.0	145.456316787	0.624088952415	2.01	3.67530837838
11528544	637265280	396.0	76.6556077263	0.591634386844	WQZGKKKJIJFFOK-URLGYRAOSA-N	0.0		flat tautomer	637265280	5031.0	100.013676223	1.0	153.311215453	0.591634386844	2.01	3.67456427199
11528545	637265280	396.0	76.6556077263	0.591634386844	WQZGKKKJIJFFOK-URLGYRAOSA-N	0.0		flat tautomer	637265280	339.0	97.19859629	1.0	153.311215453	0.591634386844	2.01	3.67456427199
11528546	637265280	396.0	76.6556077263	0.591634386844	WQZGKKKJIJFFOK-URLGYRAOSA-N	0.0		flat tautomer	637265280	3584.0	97.19859629	1.0	153.311215453	0.591634386844	2.01	3.67456427199
11528547	637265280	396.0	76.6556077263	0.591634386844	WQZGKKKJIJFFOK-URLGYRAOSA-N	0.0		flat tautomer	637265280	6831.0	97.19859629	1.0	153.311215453	0.591634386844	2.01	3.67456427199
11528548	637265280	396.0	76.6556077263	0.591634386844	WQZGKKKJIJFFOK-URLGYRAOSA-N	0.0		flat tautomer	637265280	4267.0	95.8632794328	1.0	153.311215453	0.591634386844	2.01	3.67456427199
11528549	637265280	396.0	76.6556077263	0.591634386844	WQZGKKKJIJFFOK-URLGYRAOSA-N	0.0		flat tautomer	637265280	1622.0	94.5816987087	1.0	153.311215453	0.591634386844	2.01	3.67456427199
11528550	637265280	396.0	76.6556077263	0.591634386844	WQZGKKKJIJFFOK-URLGYRAOSA-N	0.0		flat tautomer	637265280	1383.0	93.8996294549	1.0	153.311215453	0.591634386844	2.01	3.67456427199
11528551	637265280	396.0	76.6556077263	0.591634386844	WQZGKKKJIJFFOK-URLGYRAOSA-N	0.0		flat tautomer	637265280	4366.0	93.8996294549	1.0	153.311215453	0.591634386844	2.01	3.67456427199
11529426	637265280	7411.0	76.6556077263	0.591634386844	WQZGKKKJIJFFOK-URLGYRAOSA-N	0.0		flat tautomer	637265280	5031.0	100.013676223	1.0	153.311215453	0.591634386844	2.01	3.67456427199
11529427	637265280	7411.0	76.6556077263	0.591634386844	WQZGKKKJIJFFOK-URLGYRAOSA-N	0.0		flat tautomer	637265280	339.0	97.19859629	1.0	153.311215453	0.591634386844	2.01	3.67456427199
11529428	637265280	7411.0	76.6556077263	0.591634386844	WQZGKKKJIJFFOK-URLGYRAOSA-N	0.0		flat tautomer	637265280	3584.0	97.19859629	1.0	153.311215453	0.591634386844	2.01	3.67456427199
11529429	637265280	7411.0	76.6556077263	0.591634386844	WQZGKKKJIJFFOK-URLGYRAOSA-N	0.0		flat tautomer	637265280	6831.0	97.19859629	1.0	153.311215453	0.591634386844	2.01	3.67456427199
11529430	637265280	7411.0	76.6556077263	0.591634386844	WQZGKKKJIJFFOK-URLGYRAOSA-N	0.0		flat tautomer	637265280	4267.0	95.8632794328	1.0	153.311215453	0.591634386844	2.01	3.67456427199
11529431	637265280	7411.0	76.6556077263	0.591634386844	WQZGKKKJIJFFOK-URLGYRAOSA-N	0.0		flat tautomer	637265280	1622.0	94.5816987087	1.0	153.311215453	0.591634386844	2.01	3.67456427199
11529432	637265280	7411.0	76.6556077263	0.591634386844	WQZGKKKJIJFFOK-URLGYRAOSA-N	0.0		flat tautomer	637265280	1383.0	93.8996294549	1.0	153.311215453	0.591634386844	2.01	3.67456427199
11529433	637265280	7411.0	76.6556077263	0.591634386844	WQZGKKKJIJFFOK-URLGYRAOSA-N	0.0		flat tautomer	637265280	4366.0	93.8996294549	1.0	153.311215453	0.591634386844	2.01	3.67456427199
19174942	637266769	1622.0	81.209714836	0.57023892861	WQZGKKKJIJFFOK-URLGYRAOSA-N	0.0		flat tautomer	637266769	4005.0	79.5142785735	1.0	159.028557147	0.57023892861	2.01	3.67436257988
19174943	637266769	1622.0	81.209714836	0.57023892861	WQZGKKKJIJFFOK-URLGYRAOSA-N	0.0		flat tautomer	637266769	11881.0	79.5142785735	1.0	159.028557147	0.57023892861	2.01	3.67436257988
19174944	637266769	1622.0	81.209714836	0.57023892861	WQZGKKKJIJFFOK-URLGYRAOSA-N	0.0		flat tautomer	637266769	13196.0	79.5142785735	1.0	159.028557147	0.57023892861	2.01	3.67436257988
19175047	637266769	10861.0	81.0496351456	0.57023892861	WQZGKKKJIJFFOK-URLGYRAOSA-N	0.0		flat tautomer	637266769	4005.0	79.5142785735	1.0	159.028557147	0.57023892861	2.01	3.67436257988
19175048	637266769	10861.0	81.0496351456	0.57023892861	WQZGKKKJIJFFOK-URLGYRAOSA-N	0.0		flat tautomer	637266769	11881.0	79.5142785735	1.0	159.028557147	0.57023892861	2.01	3.67436257988
19175049	637266769	10861.0	81.0496351456	0.57023892861	WQZGKKKJIJFFOK-URLGYRAOSA-N	0.0		flat tautomer	637266769	13196.0	79.5142785735	1.0	159.028557147	0.57023892861	2.01	3.67436257988
19175062	637266769	11071.0	81.0496351456	0.57023892861	WQZGKKKJIJFFOK-URLGYRAOSA-N	0.0		flat tautomer	637266769	4005.0	79.5142785735	1.0	159.028557147	0.57023892861	2.01	3.67436257988
19175063	637266769	11071.0	81.0496351456	0.57023892861	WQZGKKKJIJFFOK-URLGYRAOSA-N	0.0		flat tautomer	637266769	11881.0	79.5142785735	1.0	159.028557147	0.57023892861	2.01	3.67436257988
19175064	637266769	11071.0	81.0496351456	0.57023892861	WQZGKKKJIJFFOK-URLGYRAOSA-N	0.0		flat tautomer	637266769	13196.0	79.5142785735	1.0	159.028557147	0.57023892861	2.01	3.67436257988
19175077	637266769	13745.0	83.9956786262	0.57023892861	WQZGKKKJIJFFOK-URLGYRAOSA-N	0.0		flat tautomer	637266769	4005.0	79.5142785735	1.0	159.028557147	0.57023892861	2.01	3.67436257988
19175078	637266769	13745.0	83.9956786262	0.57023892861	WQZGKKKJIJFFOK-URLGYRAOSA-N	0.0		flat tautomer	637266769	11881.0	79.5142785735	1.0	159.028557147	0.57023892861	2.01	3.67436257988
19175079	637266769	13745.0	83.9956786262	0.57023892861	WQZGKKKJIJFFOK-URLGYRAOSA-N	0.0		flat tautomer	637266769	13196.0	79.5142785735	1.0	159.028557147	0.57023892861	2.01	3.67436257988
19633555	637270876	1622.0	88.2773660775	0.531365230058	WQZGKKKJIJFFOK-URLGYRAOSA-N	0.0		flat tautomer	637270876	4365.0	85.30980392	1.0	170.61960784	0.531365230058	2.01	3.67413011638
19633750	637270876	5031.0	88.3936186349	0.531365230058	WQZGKKKJIJFFOK-URLGYRAOSA-N	0.0		flat tautomer	637270876	4365.0	85.30980392	1.0	170.61960784	0.531365230058	2.01	3.67413011638
19633825	637270876	13745.0	87.3178549236	0.531365230058	WQZGKKKJIJFFOK-URLGYRAOSA-N	0.0		flat tautomer	637270876	4365.0	85.30980392	1.0	170.61960784	0.531365230058	2.01	3.67413011638
19630496	637270876	13813.0	62.8827287043	0.72055628807	WQZGKKKJIJFFOK-URLGYRAOSA-N	0.0		flat tautomer	637270876	4037.0	83.6458915609	1.0	125.765457409	0.72055628807	2.01	3.67372239854
19630526	637270876	13941.0	62.8827287043	0.72055628807	WQZGKKKJIJFFOK-URLGYRAOSA-N	0.0		flat tautomer	637270876	4037.0	83.6458915609	1.0	125.765457409	0.72055628807	2.01	3.67372239854
19630556	637270876	14110.0	62.8827287043	0.72055628807	WQZGKKKJIJFFOK-URLGYRAOSA-N	0.0		flat tautomer	637270876	4037.0	83.6458915609	1.0	125.765457409	0.72055628807	2.01	3.67372239854
15936826	637271826	10861.0	81.9586073148	0.552704654755	WQZGKKKJIJFFOK-URLGYRAOSA-N	0.0		flat tautomer	637271826	5031.0	100.903089987	1.0	163.91721463	0.552704654755	2.01	3.67348639977
15936827	637271826	10861.0	81.9586073148	0.552704654755	WQZGKKKJIJFFOK-URLGYRAOSA-N	0.0		flat tautomer	637271826	13591.0	99.54668166	1.0	163.91721463	0.552704654755	2.01	3.67348639977
15936828	637271826	10861.0	81.9586073148	0.552704654755	WQZGKKKJIJFFOK-URLGYRAOSA-N	0.0		flat tautomer	637271826	15081.0	99.54668166	1.0	163.91721463	0.552704654755	2.01	3.67348639977
15936829	637271826	10861.0	81.9586073148	0.552704654755	WQZGKKKJIJFFOK-URLGYRAOSA-N	0.0		flat tautomer	637271826	1849.0	98.2757241304	1.0	163.91721463	0.552704654755	2.01	3.67348639977
15936830	637271826	10861.0	81.9586073148	0.552704654755	WQZGKKKJIJFFOK-URLGYRAOSA-N	0.0		flat tautomer	637271826	4365.0	95.0741724254	1.0	163.91721463	0.552704654755	2.01	3.67348639977
15936831	637271826	10861.0	81.9586073148	0.552704654755	WQZGKKKJIJFFOK-URLGYRAOSA-N	0.0		flat tautomer	637271826	339.0	93.1706962272	1.0	163.91721463	0.552704654755	2.01	3.67348639977
15936832	637271826	10861.0	81.9586073148	0.552704654755	WQZGKKKJIJFFOK-URLGYRAOSA-N	0.0		flat tautomer	637271826	3584.0	93.1706962272	1.0	163.91721463	0.552704654755	2.01	3.67348639977
15936833	637271826	10861.0	81.9586073148	0.552704654755	WQZGKKKJIJFFOK-URLGYRAOSA-N	0.0		flat tautomer	637271826	6831.0	93.1706962272	1.0	163.91721463	0.552704654755	2.01	3.67348639977
15936834	637271826	10861.0	81.9586073148	0.552704654755	WQZGKKKJIJFFOK-URLGYRAOSA-N	0.0		flat tautomer	637271826	1622.0	92.4828041021	1.0	163.91721463	0.552704654755	2.01	3.67348639977
15936837	637271826	10861.0	81.9586073148	0.552704654755	WQZGKKKJIJFFOK-URLGYRAOSA-N	0.0		flat tautomer	637271826	15001.0	92.1040252676	1.0	163.91721463	0.552704654755	2.01	3.67348639977
15936838	637271826	10861.0	81.9586073148	0.552704654755	WQZGKKKJIJFFOK-URLGYRAOSA-N	0.0		flat tautomer	637271826	1383.0	91.2790142558	1.0	163.91721463	0.552704654755	2.01	3.67348639977
15936839	637271826	10861.0	81.9586073148	0.552704654755	WQZGKKKJIJFFOK-URLGYRAOSA-N	0.0		flat tautomer	637271826	4366.0	91.2790142558	1.0	163.91721463	0.552704654755	2.01	3.67348639977
15936842	637271826	11071.0	81.9586073148	0.552704654755	WQZGKKKJIJFFOK-URLGYRAOSA-N	0.0		flat tautomer	637271826	5031.0	100.903089987	1.0	163.91721463	0.552704654755	2.01	3.67348639977
15936843	637271826	11071.0	81.9586073148	0.552704654755	WQZGKKKJIJFFOK-URLGYRAOSA-N	0.0		flat tautomer	637271826	13591.0	99.54668166	1.0	163.91721463	0.552704654755	2.01	3.67348639977
15936844	637271826	11071.0	81.9586073148	0.552704654755	WQZGKKKJIJFFOK-URLGYRAOSA-N	0.0		flat tautomer	637271826	15081.0	99.54668166	1.0	163.91721463	0.552704654755	2.01	3.67348639977
15936845	637271826	11071.0	81.9586073148	0.552704654755	WQZGKKKJIJFFOK-URLGYRAOSA-N	0.0		flat tautomer	637271826	1849.0	98.2757241304	1.0	163.91721463	0.552704654755	2.01	3.67348639977
15936846	637271826	11071.0	81.9586073148	0.552704654755	WQZGKKKJIJFFOK-URLGYRAOSA-N	0.0		flat tautomer	637271826	4365.0	95.0741724254	1.0	163.91721463	0.552704654755	2.01	3.67348639977
15936847	637271826	11071.0	81.9586073148	0.552704654755	WQZGKKKJIJFFOK-URLGYRAOSA-N	0.0		flat tautomer	637271826	339.0	93.1706962272	1.0	163.91721463	0.552704654755	2.01	3.67348639977
15936848	637271826	11071.0	81.9586073148	0.552704654755	WQZGKKKJIJFFOK-URLGYRAOSA-N	0.0		flat tautomer	637271826	3584.0	93.1706962272	1.0	163.91721463	0.552704654755	2.01	3.67348639977
15936849	637271826	11071.0	81.9586073148	0.552704654755	WQZGKKKJIJFFOK-URLGYRAOSA-N	0.0		flat tautomer	637271826	6831.0	93.1706962272	1.0	163.91721463	0.552704654755	2.01	3.67348639977
15936850	637271826	11071.0	81.9586073148	0.552704654755	WQZGKKKJIJFFOK-URLGYRAOSA-N	0.0		flat tautomer	637271826	1622.0	92.4828041021	1.0	163.91721463	0.552704654755	2.01	3.67348639977
15936853	637271826	11071.0	81.9586073148	0.552704654755	WQZGKKKJIJFFOK-URLGYRAOSA-N	0.0		flat tautomer	637271826	15001.0	92.1040252676	1.0	163.91721463	0.552704654755	2.01	3.67348639977
15936854	637271826	11071.0	81.9586073148	0.552704654755	WQZGKKKJIJFFOK-URLGYRAOSA-N	0.0		flat tautomer	637271826	1383.0	91.2790142558	1.0	163.91721463	0.552704654755	2.01	3.67348639977
15936855	637271826	11071.0	81.9586073148	0.552704654755	WQZGKKKJIJFFOK-URLGYRAOSA-N	0.0		flat tautomer	637271826	4366.0	91.2790142558	1.0	163.91721463	0.552704654755	2.01	3.67348639977
11552928	637265280	10163.0	81.9100948886	0.552704654755	WQZGKKKJIJFFOK-URLGYRAOSA-N	0.0		flat tautomer	637265280	13591.0	105.424812155	1.0	163.820189777	0.552704654755	2.01	3.6729426823
11552929	637265280	10163.0	81.9100948886	0.552704654755	WQZGKKKJIJFFOK-URLGYRAOSA-N	0.0		flat tautomer	637265280	15081.0	105.424812155	1.0	163.820189777	0.552704654755	2.01	3.6729426823
11552930	637265280	10163.0	81.9100948886	0.552704654755	WQZGKKKJIJFFOK-URLGYRAOSA-N	0.0		flat tautomer	637265280	1849.0	103.779891912	1.0	163.820189777	0.552704654755	2.01	3.6729426823
11552931	637265280	10163.0	81.9100948886	0.552704654755	WQZGKKKJIJFFOK-URLGYRAOSA-N	0.0		flat tautomer	637265280	4365.0	103.154281982	1.0	163.820189777	0.552704654755	2.01	3.6729426823
11552932	637265280	10163.0	81.9100948886	0.552704654755	WQZGKKKJIJFFOK-URLGYRAOSA-N	0.0		flat tautomer	637265280	5031.0	100.013676223	1.0	163.820189777	0.552704654755	2.01	3.6729426823
11552933	637265280	10163.0	81.9100948886	0.552704654755	WQZGKKKJIJFFOK-URLGYRAOSA-N	0.0		flat tautomer	637265280	339.0	97.19859629	1.0	163.820189777	0.552704654755	2.01	3.6729426823
11552934	637265280	10163.0	81.9100948886	0.552704654755	WQZGKKKJIJFFOK-URLGYRAOSA-N	0.0		flat tautomer	637265280	3584.0	97.19859629	1.0	163.820189777	0.552704654755	2.01	3.6729426823
11552935	637265280	10163.0	81.9100948886	0.552704654755	WQZGKKKJIJFFOK-URLGYRAOSA-N	0.0		flat tautomer	637265280	6831.0	97.19859629	1.0	163.820189777	0.552704654755	2.01	3.6729426823
11552936	637265280	10163.0	81.9100948886	0.552704654755	WQZGKKKJIJFFOK-URLGYRAOSA-N	0.0		flat tautomer	637265280	4267.0	95.8632794328	1.0	163.820189777	0.552704654755	2.01	3.6729426823
11552937	637265280	10163.0	81.9100948886	0.552704654755	WQZGKKKJIJFFOK-URLGYRAOSA-N	0.0		flat tautomer	637265280	1622.0	94.5816987087	1.0	163.820189777	0.552704654755	2.01	3.6729426823
11552938	637265280	10163.0	81.9100948886	0.552704654755	WQZGKKKJIJFFOK-URLGYRAOSA-N	0.0		flat tautomer	637265280	1383.0	93.8996294549	1.0	163.820189777	0.552704654755	2.01	3.6729426823
11552939	637265280	10163.0	81.9100948886	0.552704654755	WQZGKKKJIJFFOK-URLGYRAOSA-N	0.0		flat tautomer	637265280	4366.0	93.8996294549	1.0	163.820189777	0.552704654755	2.01	3.6729426823
13739002	637267041	5031.0	96.3410351573	0.469413936849	WQZGKKKJIJFFOK-URLGYRAOSA-N	0.0		flat tautomer	637267041	4365.0	100.432973634	1.0	192.682070315	0.469413936849	2.01	3.67196332823
13739003	637267041	5031.0	96.3410351573	0.469413936849	WQZGKKKJIJFFOK-URLGYRAOSA-N	0.0		flat tautomer	637267041	13591.0	98.8124792792	1.0	192.682070315	0.469413936849	2.01	3.67196332823
13739004	637267041	5031.0	96.3410351573	0.469413936849	WQZGKKKJIJFFOK-URLGYRAOSA-N	0.0		flat tautomer	637267041	15081.0	98.8124792792	1.0	192.682070315	0.469413936849	2.01	3.67196332823
19172322	637266769	10163.0	72.4412914295	0.624088952415	WQZGKKKJIJFFOK-URLGYRAOSA-N	0.0		flat tautomer	637266769	13591.0	87.9871627753	1.0	144.882582859	0.624088952415	2.01	3.67167880879
19172323	637266769	10163.0	72.4412914295	0.624088952415	WQZGKKKJIJFFOK-URLGYRAOSA-N	0.0		flat tautomer	637266769	15081.0	87.9871627753	1.0	144.882582859	0.624088952415	2.01	3.67167880879
19172324	637266769	10163.0	72.4412914295	0.624088952415	WQZGKKKJIJFFOK-URLGYRAOSA-N	0.0		flat tautomer	637266769	339.0	82.9065783148	1.0	144.882582859	0.624088952415	2.01	3.67167880879
19172325	637266769	10163.0	72.4412914295	0.624088952415	WQZGKKKJIJFFOK-URLGYRAOSA-N	0.0		flat tautomer	637266769	3584.0	82.9065783148	1.0	144.882582859	0.624088952415	2.01	3.67167880879
19172326	637266769	10163.0	72.4412914295	0.624088952415	WQZGKKKJIJFFOK-URLGYRAOSA-N	0.0		flat tautomer	637266769	15001.0	82.9065783148	1.0	144.882582859	0.624088952415	2.01	3.67167880879
19172327	637266769	10163.0	72.4412914295	0.624088952415	WQZGKKKJIJFFOK-URLGYRAOSA-N	0.0		flat tautomer	637266769	10460.0	82.735182177	1.0	144.882582859	0.624088952415	2.01	3.67167880879
19172328	637266769	10163.0	72.4412914295	0.624088952415	WQZGKKKJIJFFOK-URLGYRAOSA-N	0.0		flat tautomer	637266769	13745.0	82.735182177	1.0	144.882582859	0.624088952415	2.01	3.67167880879
19172329	637266769	10163.0	72.4412914295	0.624088952415	WQZGKKKJIJFFOK-URLGYRAOSA-N	0.0		flat tautomer	637266769	1622.0	79.9913998282	1.0	144.882582859	0.624088952415	2.01	3.67167880879
19172330	637266769	10163.0	72.4412914295	0.624088952415	WQZGKKKJIJFFOK-URLGYRAOSA-N	0.0		flat tautomer	637266769	10861.0	79.8696662315	1.0	144.882582859	0.624088952415	2.01	3.67167880879
19172331	637266769	10163.0	72.4412914295	0.624088952415	WQZGKKKJIJFFOK-URLGYRAOSA-N	0.0		flat tautomer	637266769	11071.0	79.8696662315	1.0	144.882582859	0.624088952415	2.01	3.67167880879
19172332	637266769	10163.0	72.4412914295	0.624088952415	WQZGKKKJIJFFOK-URLGYRAOSA-N	0.0		flat tautomer	637266769	4005.0	79.5142785735	1.0	144.882582859	0.624088952415	2.01	3.67167880879
19172333	637266769	10163.0	72.4412914295	0.624088952415	WQZGKKKJIJFFOK-URLGYRAOSA-N	0.0		flat tautomer	637266769	11881.0	79.5142785735	1.0	144.882582859	0.624088952415	2.01	3.67167880879
19172334	637266769	10163.0	72.4412914295	0.624088952415	WQZGKKKJIJFFOK-URLGYRAOSA-N	0.0		flat tautomer	637266769	13196.0	79.5142785735	1.0	144.882582859	0.624088952415	2.01	3.67167880879
19172335	637266769	10163.0	72.4412914295	0.624088952415	WQZGKKKJIJFFOK-URLGYRAOSA-N	0.0		flat tautomer	637266769	4267.0	78.6925039621	1.0	144.882582859	0.624088952415	2.01	3.67167880879
19172336	637266769	10163.0	72.4412914295	0.624088952415	WQZGKKKJIJFFOK-URLGYRAOSA-N	0.0		flat tautomer	637266769	1849.0	78.2118316289	1.0	144.882582859	0.624088952415	2.01	3.67167880879
7441016	637270941	4928.0	55.2898826349	0.81744485017	WQZGKKKJIJFFOK-URLGYRAOSA-N	0.0		flat tautomer	637270941	5031.0	62.8538719643	1.0	110.57976527	0.81744485017	2.01	3.67140712009
7441018	637270941	4928.0	55.2898826349	0.81744485017	WQZGKKKJIJFFOK-URLGYRAOSA-N	0.0		flat tautomer	637270941	12891.0	55.3625102705	1.0	110.57976527	0.81744485017	2.01	3.67140712009
7441019	637270941	4928.0	55.2898826349	0.81744485017	WQZGKKKJIJFFOK-URLGYRAOSA-N	0.0		flat tautomer	637270941	14875.0	55.3625102705	1.0	110.57976527	0.81744485017	2.01	3.67140712009
15930970	637271826	10107.0	79.2572748687	0.57023892861	WQZGKKKJIJFFOK-URLGYRAOSA-N	0.0		flat tautomer	637271826	5031.0	100.903089987	1.0	158.514549737	0.57023892861	2.01	3.67138993284
15930971	637271826	10107.0	79.2572748687	0.57023892861	WQZGKKKJIJFFOK-URLGYRAOSA-N	0.0		flat tautomer	637271826	13591.0	99.54668166	1.0	158.514549737	0.57023892861	2.01	3.67138993284
15930972	637271826	10107.0	79.2572748687	0.57023892861	WQZGKKKJIJFFOK-URLGYRAOSA-N	0.0		flat tautomer	637271826	15081.0	99.54668166	1.0	158.514549737	0.57023892861	2.01	3.67138993284
15930973	637271826	10107.0	79.2572748687	0.57023892861	WQZGKKKJIJFFOK-URLGYRAOSA-N	0.0		flat tautomer	637271826	1849.0	98.2757241304	1.0	158.514549737	0.57023892861	2.01	3.67138993284
15930974	637271826	10107.0	79.2572748687	0.57023892861	WQZGKKKJIJFFOK-URLGYRAOSA-N	0.0		flat tautomer	637271826	4365.0	95.0741724254	1.0	158.514549737	0.57023892861	2.01	3.67138993284
15930975	637271826	10107.0	79.2572748687	0.57023892861	WQZGKKKJIJFFOK-URLGYRAOSA-N	0.0		flat tautomer	637271826	339.0	93.1706962272	1.0	158.514549737	0.57023892861	2.01	3.67138993284
15930976	637271826	10107.0	79.2572748687	0.57023892861	WQZGKKKJIJFFOK-URLGYRAOSA-N	0.0		flat tautomer	637271826	3584.0	93.1706962272	1.0	158.514549737	0.57023892861	2.01	3.67138993284
15930977	637271826	10107.0	79.2572748687	0.57023892861	WQZGKKKJIJFFOK-URLGYRAOSA-N	0.0		flat tautomer	637271826	6831.0	93.1706962272	1.0	158.514549737	0.57023892861	2.01	3.67138993284
15930978	637271826	10107.0	79.2572748687	0.57023892861	WQZGKKKJIJFFOK-URLGYRAOSA-N	0.0		flat tautomer	637271826	1622.0	92.4828041021	1.0	158.514549737	0.57023892861	2.01	3.67138993284
15930981	637271826	10107.0	79.2572748687	0.57023892861	WQZGKKKJIJFFOK-URLGYRAOSA-N	0.0		flat tautomer	637271826	15001.0	92.1040252676	1.0	158.514549737	0.57023892861	2.01	3.67138993284
15930982	637271826	10107.0	79.2572748687	0.57023892861	WQZGKKKJIJFFOK-URLGYRAOSA-N	0.0		flat tautomer	637271826	1383.0	91.2790142558	1.0	158.514549737	0.57023892861	2.01	3.67138993284
15930983	637271826	10107.0	79.2572748687	0.57023892861	WQZGKKKJIJFFOK-URLGYRAOSA-N	0.0		flat tautomer	637271826	4366.0	91.2790142558	1.0	158.514549737	0.57023892861	2.01	3.67138993284
15907994	637271826	396.0	76.3893398369	0.591634386844	WQZGKKKJIJFFOK-URLGYRAOSA-N	0.0		flat tautomer	637271826	5031.0	100.903089987	1.0	152.778679674	0.591634386844	2.01	3.67136915175
15907995	637271826	396.0	76.3893398369	0.591634386844	WQZGKKKJIJFFOK-URLGYRAOSA-N	0.0		flat tautomer	637271826	13591.0	99.54668166	1.0	152.778679674	0.591634386844	2.01	3.67136915175
15907996	637271826	396.0	76.3893398369	0.591634386844	WQZGKKKJIJFFOK-URLGYRAOSA-N	0.0		flat tautomer	637271826	15081.0	99.54668166	1.0	152.778679674	0.591634386844	2.01	3.67136915175
15907997	637271826	396.0	76.3893398369	0.591634386844	WQZGKKKJIJFFOK-URLGYRAOSA-N	0.0		flat tautomer	637271826	1849.0	98.2757241304	1.0	152.778679674	0.591634386844	2.01	3.67136915175
15907998	637271826	396.0	76.3893398369	0.591634386844	WQZGKKKJIJFFOK-URLGYRAOSA-N	0.0		flat tautomer	637271826	4365.0	95.0741724254	1.0	152.778679674	0.591634386844	2.01	3.67136915175
15907999	637271826	396.0	76.3893398369	0.591634386844	WQZGKKKJIJFFOK-URLGYRAOSA-N	0.0		flat tautomer	637271826	339.0	93.1706962272	1.0	152.778679674	0.591634386844	2.01	3.67136915175
15908000	637271826	396.0	76.3893398369	0.591634386844	WQZGKKKJIJFFOK-URLGYRAOSA-N	0.0		flat tautomer	637271826	3584.0	93.1706962272	1.0	152.778679674	0.591634386844	2.01	3.67136915175
15908001	637271826	396.0	76.3893398369	0.591634386844	WQZGKKKJIJFFOK-URLGYRAOSA-N	0.0		flat tautomer	637271826	6831.0	93.1706962272	1.0	152.778679674	0.591634386844	2.01	3.67136915175
15908002	637271826	396.0	76.3893398369	0.591634386844	WQZGKKKJIJFFOK-URLGYRAOSA-N	0.0		flat tautomer	637271826	1622.0	92.4828041021	1.0	152.778679674	0.591634386844	2.01	3.67136915175
15908005	637271826	396.0	76.3893398369	0.591634386844	WQZGKKKJIJFFOK-URLGYRAOSA-N	0.0		flat tautomer	637271826	15001.0	92.1040252676	1.0	152.778679674	0.591634386844	2.01	3.67136915175
15908006	637271826	396.0	76.3893398369	0.591634386844	WQZGKKKJIJFFOK-URLGYRAOSA-N	0.0		flat tautomer	637271826	1383.0	91.2790142558	1.0	152.778679674	0.591634386844	2.01	3.67136915175
15908007	637271826	396.0	76.3893398369	0.591634386844	WQZGKKKJIJFFOK-URLGYRAOSA-N	0.0		flat tautomer	637271826	4366.0	91.2790142558	1.0	152.778679674	0.591634386844	2.01	3.67136915175
15909034	637271826	7411.0	76.3893398369	0.591634386844	WQZGKKKJIJFFOK-URLGYRAOSA-N	0.0		flat tautomer	637271826	5031.0	100.903089987	1.0	152.778679674	0.591634386844	2.01	3.67136915175
15909035	637271826	7411.0	76.3893398369	0.591634386844	WQZGKKKJIJFFOK-URLGYRAOSA-N	0.0		flat tautomer	637271826	13591.0	99.54668166	1.0	152.778679674	0.591634386844	2.01	3.67136915175
15909036	637271826	7411.0	76.3893398369	0.591634386844	WQZGKKKJIJFFOK-URLGYRAOSA-N	0.0		flat tautomer	637271826	15081.0	99.54668166	1.0	152.778679674	0.591634386844	2.01	3.67136915175
15909037	637271826	7411.0	76.3893398369	0.591634386844	WQZGKKKJIJFFOK-URLGYRAOSA-N	0.0		flat tautomer	637271826	1849.0	98.2757241304	1.0	152.778679674	0.591634386844	2.01	3.67136915175
15909038	637271826	7411.0	76.3893398369	0.591634386844	WQZGKKKJIJFFOK-URLGYRAOSA-N	0.0		flat tautomer	637271826	4365.0	95.0741724254	1.0	152.778679674	0.591634386844	2.01	3.67136915175
15909039	637271826	7411.0	76.3893398369	0.591634386844	WQZGKKKJIJFFOK-URLGYRAOSA-N	0.0		flat tautomer	637271826	339.0	93.1706962272	1.0	152.778679674	0.591634386844	2.01	3.67136915175
15909040	637271826	7411.0	76.3893398369	0.591634386844	WQZGKKKJIJFFOK-URLGYRAOSA-N	0.0		flat tautomer	637271826	3584.0	93.1706962272	1.0	152.778679674	0.591634386844	2.01	3.67136915175
15909041	637271826	7411.0	76.3893398369	0.591634386844	WQZGKKKJIJFFOK-URLGYRAOSA-N	0.0		flat tautomer	637271826	6831.0	93.1706962272	1.0	152.778679674	0.591634386844	2.01	3.67136915175
15909042	637271826	7411.0	76.3893398369	0.591634386844	WQZGKKKJIJFFOK-URLGYRAOSA-N	0.0		flat tautomer	637271826	1622.0	92.4828041021	1.0	152.778679674	0.591634386844	2.01	3.67136915175
15909045	637271826	7411.0	76.3893398369	0.591634386844	WQZGKKKJIJFFOK-URLGYRAOSA-N	0.0		flat tautomer	637271826	15001.0	92.1040252676	1.0	152.778679674	0.591634386844	2.01	3.67136915175
15909046	637271826	7411.0	76.3893398369	0.591634386844	WQZGKKKJIJFFOK-URLGYRAOSA-N	0.0		flat tautomer	637271826	1383.0	91.2790142558	1.0	152.778679674	0.591634386844	2.01	3.67136915175
15909047	637271826	7411.0	76.3893398369	0.591634386844	WQZGKKKJIJFFOK-URLGYRAOSA-N	0.0		flat tautomer	637271826	4366.0	91.2790142558	1.0	152.778679674	0.591634386844	2.01	3.67136915175
13738830	637267041	4365.0	99.3585258895	0.469413936849	WQZGKKKJIJFFOK-URLGYRAOSA-N	0.0		flat tautomer	637267041	339.0	96.2781893848	1.0	192.55637877	0.469413936849	2.01	3.67136435231
13738831	637267041	4365.0	99.3585258895	0.469413936849	WQZGKKKJIJFFOK-URLGYRAOSA-N	0.0		flat tautomer	637267041	3584.0	96.2781893848	1.0	192.55637877	0.469413936849	2.01	3.67136435231
13738832	637267041	4365.0	99.3585258895	0.469413936849	WQZGKKKJIJFFOK-URLGYRAOSA-N	0.0		flat tautomer	637267041	6831.0	96.2781893848	1.0	192.55637877	0.469413936849	2.01	3.67136435231
13739006	637267041	5031.0	96.3410351573	0.469413936849	WQZGKKKJIJFFOK-URLGYRAOSA-N	0.0		flat tautomer	637267041	339.0	96.2781893848	1.0	192.55637877	0.469413936849	2.01	3.67136435231
13739007	637267041	5031.0	96.3410351573	0.469413936849	WQZGKKKJIJFFOK-URLGYRAOSA-N	0.0		flat tautomer	637267041	3584.0	96.2781893848	1.0	192.55637877	0.469413936849	2.01	3.67136435231
13739008	637267041	5031.0	96.3410351573	0.469413936849	WQZGKKKJIJFFOK-URLGYRAOSA-N	0.0		flat tautomer	637267041	6831.0	96.2781893848	1.0	192.55637877	0.469413936849	2.01	3.67136435231
15931994	637271826	1849.0	96.0963674839	0.469413936849	WQZGKKKJIJFFOK-URLGYRAOSA-N	0.0		flat tautomer	637271826	5031.0	100.903089987	1.0	192.192734968	0.469413936849	2.01	3.66962977537
15931995	637271826	1849.0	96.0963674839	0.469413936849	WQZGKKKJIJFFOK-URLGYRAOSA-N	0.0		flat tautomer	637271826	13591.0	99.54668166	1.0	192.192734968	0.469413936849	2.01	3.66962977537
15931996	637271826	1849.0	96.0963674839	0.469413936849	WQZGKKKJIJFFOK-URLGYRAOSA-N	0.0		flat tautomer	637271826	15081.0	99.54668166	1.0	192.192734968	0.469413936849	2.01	3.66962977537
13740075	637267041	4365.0	99.3585258895	0.456306072041	WQZGKKKJIJFFOK-URLGYRAOSA-N	0.0		flat tautomer	637267041	13591.0	98.8124792792	1.0	197.624958558	0.456306072041	2.01	3.66921807569
13740076	637267041	4365.0	99.3585258895	0.456306072041	WQZGKKKJIJFFOK-URLGYRAOSA-N	0.0		flat tautomer	637267041	15081.0	98.8124792792	1.0	197.624958558	0.456306072041	2.01	3.66921807569
51771317	637271867	1892.0	30.0655015488	0.749578662202	WQZGKKKJIJFFOK-URLGYRAOSA-N	0.0		flat tautomer	637271867	1892.0	31.6038006529	2.0	60.1310030975	0.749578662202	2.01	3.66889623679
47053254	637264524	13745.0	39.5016894462	0.57023892861	WQZGKKKJIJFFOK-URLGYRAOSA-N	0.0		flat tautomer	637264524	13745.0	89.0788339494	2.0	79.0033788924	0.57023892861	2.01	3.66844612417
13742538	637267041	2250.0	81.468521083	0.552704654755	WQZGKKKJIJFFOK-URLGYRAOSA-N	0.0		flat tautomer	637267041	4365.0	100.432973634	1.0	162.937042166	0.552704654755	2.01	3.66798247432
13742539	637267041	2250.0	81.468521083	0.552704654755	WQZGKKKJIJFFOK-URLGYRAOSA-N	0.0		flat tautomer	637267041	13591.0	98.8124792792	1.0	162.937042166	0.552704654755	2.01	3.66798247432
13742540	637267041	2250.0	81.468521083	0.552704654755	WQZGKKKJIJFFOK-URLGYRAOSA-N	0.0		flat tautomer	637267041	15081.0	98.8124792792	1.0	162.937042166	0.552704654755	2.01	3.66798247432
13742541	637267041	2250.0	81.468521083	0.552704654755	WQZGKKKJIJFFOK-URLGYRAOSA-N	0.0		flat tautomer	637267041	5031.0	96.9625735021	1.0	162.937042166	0.552704654755	2.01	3.66798247432
13742542	637267041	2250.0	81.468521083	0.552704654755	WQZGKKKJIJFFOK-URLGYRAOSA-N	0.0		flat tautomer	637267041	339.0	96.2781893848	1.0	162.937042166	0.552704654755	2.01	3.66798247432
13742543	637267041	2250.0	81.468521083	0.552704654755	WQZGKKKJIJFFOK-URLGYRAOSA-N	0.0		flat tautomer	637267041	3584.0	96.2781893848	1.0	162.937042166	0.552704654755	2.01	3.66798247432
13742544	637267041	2250.0	81.468521083	0.552704654755	WQZGKKKJIJFFOK-URLGYRAOSA-N	0.0		flat tautomer	637267041	6831.0	96.2781893848	1.0	162.937042166	0.552704654755	2.01	3.66798247432
13742545	637267041	2250.0	81.468521083	0.552704654755	WQZGKKKJIJFFOK-URLGYRAOSA-N	0.0		flat tautomer	637267041	4267.0	95.9065783148	1.0	162.937042166	0.552704654755	2.01	3.66798247432
13742548	637267041	2250.0	81.468521083	0.552704654755	WQZGKKKJIJFFOK-URLGYRAOSA-N	0.0		flat tautomer	637267041	15001.0	95.6307841426	1.0	162.937042166	0.552704654755	2.01	3.66798247432
13742549	637267041	2250.0	81.468521083	0.552704654755	WQZGKKKJIJFFOK-URLGYRAOSA-N	0.0		flat tautomer	637267041	1622.0	92.9430951487	1.0	162.937042166	0.552704654755	2.01	3.66798247432
13742550	637267041	2250.0	81.468521083	0.552704654755	WQZGKKKJIJFFOK-URLGYRAOSA-N	0.0		flat tautomer	637267041	4005.0	91.288192771	1.0	162.937042166	0.552704654755	2.01	3.66798247432
13742551	637267041	2250.0	81.468521083	0.552704654755	WQZGKKKJIJFFOK-URLGYRAOSA-N	0.0		flat tautomer	637267041	11881.0	91.288192771	1.0	162.937042166	0.552704654755	2.01	3.66798247432
13742552	637267041	2250.0	81.468521083	0.552704654755	WQZGKKKJIJFFOK-URLGYRAOSA-N	0.0		flat tautomer	637267041	13196.0	91.288192771	1.0	162.937042166	0.552704654755	2.01	3.66798247432
13742553	637267041	2250.0	81.468521083	0.552704654755	WQZGKKKJIJFFOK-URLGYRAOSA-N	0.0		flat tautomer	637267041	1849.0	90.9244530386	1.0	162.937042166	0.552704654755	2.01	3.66798247432
13738833	637267041	4365.0	99.3585258895	0.469413936849	WQZGKKKJIJFFOK-URLGYRAOSA-N	0.0		flat tautomer	637267041	4267.0	95.9065783148	1.0	191.81315663	0.469413936849	2.01	3.66781656325
13739009	637267041	5031.0	96.3410351573	0.469413936849	WQZGKKKJIJFFOK-URLGYRAOSA-N	0.0		flat tautomer	637267041	4267.0	95.9065783148	1.0	191.81315663	0.469413936849	2.01	3.66781656325
53061020	637267000	13069.0	32.4259687323	0.694182199378	WQZGKKKJIJFFOK-URLGYRAOSA-N	0.0		flat tautomer	637267000	13069.0	32.5528419687	2.0	64.8519374645	0.694182199378	2.01	3.66779978187
53061026	637267000	13617.0	32.4259687323	0.694182199378	WQZGKKKJIJFFOK-URLGYRAOSA-N	0.0		flat tautomer	637267000	13617.0	32.5528419687	2.0	64.8519374645	0.694182199378	2.01	3.66779978187
53061032	637267000	16071.0	32.4259687323	0.694182199378	WQZGKKKJIJFFOK-URLGYRAOSA-N	0.0		flat tautomer	637267000	16071.0	32.5528419687	2.0	64.8519374645	0.694182199378	2.01	3.66779978187
24721517	637270510	14886.0	50.1844222517	0.456306072041	WQZGKKKJIJFFOK-URLGYRAOSA-N	0.0		flat tautomer	637270510	14886.0	49.3089185079	2.0	98.6178370158	0.456306072041	2.01	3.6674098196
11548848	637265280	1849.0	102.806875402	0.469413936849	WQZGKKKJIJFFOK-URLGYRAOSA-N	0.0		flat tautomer	637265280	4267.0	95.8632794328	1.0	191.726558866	0.469413936849	2.01	3.66740251644
11548904	637265280	4365.0	102.57024772	0.469413936849	WQZGKKKJIJFFOK-URLGYRAOSA-N	0.0		flat tautomer	637265280	4267.0	95.8632794328	1.0	191.726558866	0.469413936849	2.01	3.66740251644
11549072	637265280	5031.0	98.1073489661	0.469413936849	WQZGKKKJIJFFOK-URLGYRAOSA-N	0.0		flat tautomer	637265280	4267.0	95.8632794328	1.0	191.726558866	0.469413936849	2.01	3.66740251644
52990714	637271282	6123.0	75.9244530386	0.591634386844	WQZGKKKJIJFFOK-URLGYRAOSA-N	0.0		flat tautomer	637271282	13330.0	83.6401645177	1.0	151.848906077	0.591634386844	2.01	3.66577059552
52990721	637271282	13330.0	75.9244530386	0.591634386844	WQZGKKKJIJFFOK-URLGYRAOSA-N	0.0		flat tautomer	637271282	6123.0	83.6401645177	1.0	151.848906077	0.591634386844	2.01	3.66577059552
13738836	637267041	4365.0	99.3585258895	0.469413936849	WQZGKKKJIJFFOK-URLGYRAOSA-N	0.0		flat tautomer	637267041	15001.0	95.6307841426	1.0	191.261568285	0.469413936849	2.01	3.66517687179
13739012	637267041	5031.0	96.3410351573	0.469413936849	WQZGKKKJIJFFOK-URLGYRAOSA-N	0.0		flat tautomer	637267041	15001.0	95.6307841426	1.0	191.261568285	0.469413936849	2.01	3.66517687179
19176012	637266769	1622.0	81.209714836	0.552704654755	WQZGKKKJIJFFOK-URLGYRAOSA-N	0.0		flat tautomer	637266769	13591.0	87.9871627753	1.0	162.419429672	0.552704654755	2.01	3.66506591909
19176013	637266769	1622.0	81.209714836	0.552704654755	WQZGKKKJIJFFOK-URLGYRAOSA-N	0.0		flat tautomer	637266769	15081.0	87.9871627753	1.0	162.419429672	0.552704654755	2.01	3.66506591909
19176014	637266769	1622.0	81.209714836	0.552704654755	WQZGKKKJIJFFOK-URLGYRAOSA-N	0.0		flat tautomer	637266769	339.0	82.9065783148	1.0	162.419429672	0.552704654755	2.01	3.66506591909
19176015	637266769	1622.0	81.209714836	0.552704654755	WQZGKKKJIJFFOK-URLGYRAOSA-N	0.0		flat tautomer	637266769	3584.0	82.9065783148	1.0	162.419429672	0.552704654755	2.01	3.66506591909
19176016	637266769	1622.0	81.209714836	0.552704654755	WQZGKKKJIJFFOK-URLGYRAOSA-N	0.0		flat tautomer	637266769	15001.0	82.9065783148	1.0	162.419429672	0.552704654755	2.01	3.66506591909
19176017	637266769	1622.0	81.209714836	0.552704654755	WQZGKKKJIJFFOK-URLGYRAOSA-N	0.0		flat tautomer	637266769	10460.0	82.735182177	1.0	162.419429672	0.552704654755	2.01	3.66506591909
19176018	637266769	1622.0	81.209714836	0.552704654755	WQZGKKKJIJFFOK-URLGYRAOSA-N	0.0		flat tautomer	637266769	13745.0	82.735182177	1.0	162.419429672	0.552704654755	2.01	3.66506591909
19174945	637266769	1622.0	81.209714836	0.57023892861	WQZGKKKJIJFFOK-URLGYRAOSA-N	0.0		flat tautomer	637266769	4267.0	78.6925039621	1.0	157.385007924	0.57023892861	2.01	3.66483199193
19175050	637266769	10861.0	81.0496351456	0.57023892861	WQZGKKKJIJFFOK-URLGYRAOSA-N	0.0		flat tautomer	637266769	4267.0	78.6925039621	1.0	157.385007924	0.57023892861	2.01	3.66483199193
19175065	637266769	11071.0	81.0496351456	0.57023892861	WQZGKKKJIJFFOK-URLGYRAOSA-N	0.0		flat tautomer	637266769	4267.0	78.6925039621	1.0	157.385007924	0.57023892861	2.01	3.66483199193
19175080	637266769	13745.0	83.9956786262	0.57023892861	WQZGKKKJIJFFOK-URLGYRAOSA-N	0.0		flat tautomer	637266769	4267.0	78.6925039621	1.0	157.385007924	0.57023892861	2.01	3.66483199193
13719226	637267041	10163.0	75.8210230527	0.591634386844	WQZGKKKJIJFFOK-URLGYRAOSA-N	0.0		flat tautomer	637267041	4365.0	100.432973634	1.0	151.642046105	0.591634386844	2.01	3.66452151031
13719227	637267041	10163.0	75.8210230527	0.591634386844	WQZGKKKJIJFFOK-URLGYRAOSA-N	0.0		flat tautomer	637267041	13591.0	98.8124792792	1.0	151.642046105	0.591634386844	2.01	3.66452151031
13719228	637267041	10163.0	75.8210230527	0.591634386844	WQZGKKKJIJFFOK-URLGYRAOSA-N	0.0		flat tautomer	637267041	15081.0	98.8124792792	1.0	151.642046105	0.591634386844	2.01	3.66452151031
13719229	637267041	10163.0	75.8210230527	0.591634386844	WQZGKKKJIJFFOK-URLGYRAOSA-N	0.0		flat tautomer	637267041	5031.0	96.9625735021	1.0	151.642046105	0.591634386844	2.01	3.66452151031
13719230	637267041	10163.0	75.8210230527	0.591634386844	WQZGKKKJIJFFOK-URLGYRAOSA-N	0.0		flat tautomer	637267041	339.0	96.2781893848	1.0	151.642046105	0.591634386844	2.01	3.66452151031
13719231	637267041	10163.0	75.8210230527	0.591634386844	WQZGKKKJIJFFOK-URLGYRAOSA-N	0.0		flat tautomer	637267041	3584.0	96.2781893848	1.0	151.642046105	0.591634386844	2.01	3.66452151031
13719232	637267041	10163.0	75.8210230527	0.591634386844	WQZGKKKJIJFFOK-URLGYRAOSA-N	0.0		flat tautomer	637267041	6831.0	96.2781893848	1.0	151.642046105	0.591634386844	2.01	3.66452151031
13719233	637267041	10163.0	75.8210230527	0.591634386844	WQZGKKKJIJFFOK-URLGYRAOSA-N	0.0		flat tautomer	637267041	4267.0	95.9065783148	1.0	151.642046105	0.591634386844	2.01	3.66452151031
13719236	637267041	10163.0	75.8210230527	0.591634386844	WQZGKKKJIJFFOK-URLGYRAOSA-N	0.0		flat tautomer	637267041	15001.0	95.6307841426	1.0	151.642046105	0.591634386844	2.01	3.66452151031
13719237	637267041	10163.0	75.8210230527	0.591634386844	WQZGKKKJIJFFOK-URLGYRAOSA-N	0.0		flat tautomer	637267041	1622.0	92.9430951487	1.0	151.642046105	0.591634386844	2.01	3.66452151031
13719238	637267041	10163.0	75.8210230527	0.591634386844	WQZGKKKJIJFFOK-URLGYRAOSA-N	0.0		flat tautomer	637267041	4005.0	91.288192771	1.0	151.642046105	0.591634386844	2.01	3.66452151031
13719239	637267041	10163.0	75.8210230527	0.591634386844	WQZGKKKJIJFFOK-URLGYRAOSA-N	0.0		flat tautomer	637267041	11881.0	91.288192771	1.0	151.642046105	0.591634386844	2.01	3.66452151031
13719240	637267041	10163.0	75.8210230527	0.591634386844	WQZGKKKJIJFFOK-URLGYRAOSA-N	0.0		flat tautomer	637267041	13196.0	91.288192771	1.0	151.642046105	0.591634386844	2.01	3.66452151031
13719241	637267041	10163.0	75.8210230527	0.591634386844	WQZGKKKJIJFFOK-URLGYRAOSA-N	0.0		flat tautomer	637267041	1849.0	90.9244530386	1.0	151.642046105	0.591634386844	2.01	3.66452151031
13737962	637267041	10861.0	78.6575773192	0.57023892861	WQZGKKKJIJFFOK-URLGYRAOSA-N	0.0		flat tautomer	637267041	4365.0	100.432973634	1.0	157.315154638	0.57023892861	2.01	3.66442527725
13737963	637267041	10861.0	78.6575773192	0.57023892861	WQZGKKKJIJFFOK-URLGYRAOSA-N	0.0		flat tautomer	637267041	13591.0	98.8124792792	1.0	157.315154638	0.57023892861	2.01	3.66442527725
13737964	637267041	10861.0	78.6575773192	0.57023892861	WQZGKKKJIJFFOK-URLGYRAOSA-N	0.0		flat tautomer	637267041	15081.0	98.8124792792	1.0	157.315154638	0.57023892861	2.01	3.66442527725
13737965	637267041	10861.0	78.6575773192	0.57023892861	WQZGKKKJIJFFOK-URLGYRAOSA-N	0.0		flat tautomer	637267041	5031.0	96.9625735021	1.0	157.315154638	0.57023892861	2.01	3.66442527725
13737966	637267041	10861.0	78.6575773192	0.57023892861	WQZGKKKJIJFFOK-URLGYRAOSA-N	0.0		flat tautomer	637267041	339.0	96.2781893848	1.0	157.315154638	0.57023892861	2.01	3.66442527725
13737967	637267041	10861.0	78.6575773192	0.57023892861	WQZGKKKJIJFFOK-URLGYRAOSA-N	0.0		flat tautomer	637267041	3584.0	96.2781893848	1.0	157.315154638	0.57023892861	2.01	3.66442527725
13737968	637267041	10861.0	78.6575773192	0.57023892861	WQZGKKKJIJFFOK-URLGYRAOSA-N	0.0		flat tautomer	637267041	6831.0	96.2781893848	1.0	157.315154638	0.57023892861	2.01	3.66442527725
13737969	637267041	10861.0	78.6575773192	0.57023892861	WQZGKKKJIJFFOK-URLGYRAOSA-N	0.0		flat tautomer	637267041	4267.0	95.9065783148	1.0	157.315154638	0.57023892861	2.01	3.66442527725
13737972	637267041	10861.0	78.6575773192	0.57023892861	WQZGKKKJIJFFOK-URLGYRAOSA-N	0.0		flat tautomer	637267041	15001.0	95.6307841426	1.0	157.315154638	0.57023892861	2.01	3.66442527725
13737973	637267041	10861.0	78.6575773192	0.57023892861	WQZGKKKJIJFFOK-URLGYRAOSA-N	0.0		flat tautomer	637267041	1622.0	92.9430951487	1.0	157.315154638	0.57023892861	2.01	3.66442527725
13737974	637267041	10861.0	78.6575773192	0.57023892861	WQZGKKKJIJFFOK-URLGYRAOSA-N	0.0		flat tautomer	637267041	4005.0	91.288192771	1.0	157.315154638	0.57023892861	2.01	3.66442527725
13737975	637267041	10861.0	78.6575773192	0.57023892861	WQZGKKKJIJFFOK-URLGYRAOSA-N	0.0		flat tautomer	637267041	11881.0	91.288192771	1.0	157.315154638	0.57023892861	2.01	3.66442527725
13737976	637267041	10861.0	78.6575773192	0.57023892861	WQZGKKKJIJFFOK-URLGYRAOSA-N	0.0		flat tautomer	637267041	13196.0	91.288192771	1.0	157.315154638	0.57023892861	2.01	3.66442527725
13737977	637267041	10861.0	78.6575773192	0.57023892861	WQZGKKKJIJFFOK-URLGYRAOSA-N	0.0		flat tautomer	637267041	1849.0	90.9244530386	1.0	157.315154638	0.57023892861	2.01	3.66442527725
13737978	637267041	11071.0	78.6575773192	0.57023892861	WQZGKKKJIJFFOK-URLGYRAOSA-N	0.0		flat tautomer	637267041	4365.0	100.432973634	1.0	157.315154638	0.57023892861	2.01	3.66442527725
13737979	637267041	11071.0	78.6575773192	0.57023892861	WQZGKKKJIJFFOK-URLGYRAOSA-N	0.0		flat tautomer	637267041	13591.0	98.8124792792	1.0	157.315154638	0.57023892861	2.01	3.66442527725
13737980	637267041	11071.0	78.6575773192	0.57023892861	WQZGKKKJIJFFOK-URLGYRAOSA-N	0.0		flat tautomer	637267041	15081.0	98.8124792792	1.0	157.315154638	0.57023892861	2.01	3.66442527725
13737981	637267041	11071.0	78.6575773192	0.57023892861	WQZGKKKJIJFFOK-URLGYRAOSA-N	0.0		flat tautomer	637267041	5031.0	96.9625735021	1.0	157.315154638	0.57023892861	2.01	3.66442527725
13737982	637267041	11071.0	78.6575773192	0.57023892861	WQZGKKKJIJFFOK-URLGYRAOSA-N	0.0		flat tautomer	637267041	339.0	96.2781893848	1.0	157.315154638	0.57023892861	2.01	3.66442527725
13737983	637267041	11071.0	78.6575773192	0.57023892861	WQZGKKKJIJFFOK-URLGYRAOSA-N	0.0		flat tautomer	637267041	3584.0	96.2781893848	1.0	157.315154638	0.57023892861	2.01	3.66442527725
13737984	637267041	11071.0	78.6575773192	0.57023892861	WQZGKKKJIJFFOK-URLGYRAOSA-N	0.0		flat tautomer	637267041	6831.0	96.2781893848	1.0	157.315154638	0.57023892861	2.01	3.66442527725
13737985	637267041	11071.0	78.6575773192	0.57023892861	WQZGKKKJIJFFOK-URLGYRAOSA-N	0.0		flat tautomer	637267041	4267.0	95.9065783148	1.0	157.315154638	0.57023892861	2.01	3.66442527725
13737988	637267041	11071.0	78.6575773192	0.57023892861	WQZGKKKJIJFFOK-URLGYRAOSA-N	0.0		flat tautomer	637267041	15001.0	95.6307841426	1.0	157.315154638	0.57023892861	2.01	3.66442527725
13737989	637267041	11071.0	78.6575773192	0.57023892861	WQZGKKKJIJFFOK-URLGYRAOSA-N	0.0		flat tautomer	637267041	1622.0	92.9430951487	1.0	157.315154638	0.57023892861	2.01	3.66442527725
13737990	637267041	11071.0	78.6575773192	0.57023892861	WQZGKKKJIJFFOK-URLGYRAOSA-N	0.0		flat tautomer	637267041	4005.0	91.288192771	1.0	157.315154638	0.57023892861	2.01	3.66442527725
13737991	637267041	11071.0	78.6575773192	0.57023892861	WQZGKKKJIJFFOK-URLGYRAOSA-N	0.0		flat tautomer	637267041	11881.0	91.288192771	1.0	157.315154638	0.57023892861	2.01	3.66442527725
13737992	637267041	11071.0	78.6575773192	0.57023892861	WQZGKKKJIJFFOK-URLGYRAOSA-N	0.0		flat tautomer	637267041	13196.0	91.288192771	1.0	157.315154638	0.57023892861	2.01	3.66442527725
13737993	637267041	11071.0	78.6575773192	0.57023892861	WQZGKKKJIJFFOK-URLGYRAOSA-N	0.0		flat tautomer	637267041	1849.0	90.9244530386	1.0	157.315154638	0.57023892861	2.01	3.66442527725
15933709	637271826	5031.0	100.609064893	0.456306072041	WQZGKKKJIJFFOK-URLGYRAOSA-N	0.0		flat tautomer	637271826	1849.0	98.2757241304	1.0	196.551448261	0.456306072041	2.01	3.6642250416
47061828	637271303	13745.0	35.920818754	0.624088952415	WQZGKKKJIJFFOK-URLGYRAOSA-N	0.0		flat tautomer	637271303	13745.0	92.4156687756	2.0	71.8416375079	0.624088952415	2.01	3.66405675957
19174004	637266769	13813.0	62.2013493546	0.72055628807	WQZGKKKJIJFFOK-URLGYRAOSA-N	0.0		flat tautomer	637266769	339.0	82.9065783148	1.0	124.402698709	0.72055628807	2.01	3.66372985016
19174005	637266769	13813.0	62.2013493546	0.72055628807	WQZGKKKJIJFFOK-URLGYRAOSA-N	0.0		flat tautomer	637266769	3584.0	82.9065783148	1.0	124.402698709	0.72055628807	2.01	3.66372985016
19174006	637266769	13813.0	62.2013493546	0.72055628807	WQZGKKKJIJFFOK-URLGYRAOSA-N	0.0		flat tautomer	637266769	15001.0	82.9065783148	1.0	124.402698709	0.72055628807	2.01	3.66372985016
19174007	637266769	13813.0	62.2013493546	0.72055628807	WQZGKKKJIJFFOK-URLGYRAOSA-N	0.0		flat tautomer	637266769	10460.0	82.735182177	1.0	124.402698709	0.72055628807	2.01	3.66372985016
19174008	637266769	13813.0	62.2013493546	0.72055628807	WQZGKKKJIJFFOK-URLGYRAOSA-N	0.0		flat tautomer	637266769	13745.0	82.735182177	1.0	124.402698709	0.72055628807	2.01	3.66372985016
19174009	637266769	13813.0	62.2013493546	0.72055628807	WQZGKKKJIJFFOK-URLGYRAOSA-N	0.0		flat tautomer	637266769	1622.0	79.9913998282	1.0	124.402698709	0.72055628807	2.01	3.66372985016
19174010	637266769	13813.0	62.2013493546	0.72055628807	WQZGKKKJIJFFOK-URLGYRAOSA-N	0.0		flat tautomer	637266769	10861.0	79.8696662315	1.0	124.402698709	0.72055628807	2.01	3.66372985016
19174011	637266769	13813.0	62.2013493546	0.72055628807	WQZGKKKJIJFFOK-URLGYRAOSA-N	0.0		flat tautomer	637266769	11071.0	79.8696662315	1.0	124.402698709	0.72055628807	2.01	3.66372985016
19174012	637266769	13813.0	62.2013493546	0.72055628807	WQZGKKKJIJFFOK-URLGYRAOSA-N	0.0		flat tautomer	637266769	4005.0	79.5142785735	1.0	124.402698709	0.72055628807	2.01	3.66372985016
19174013	637266769	13813.0	62.2013493546	0.72055628807	WQZGKKKJIJFFOK-URLGYRAOSA-N	0.0		flat tautomer	637266769	11881.0	79.5142785735	1.0	124.402698709	0.72055628807	2.01	3.66372985016
19174014	637266769	13813.0	62.2013493546	0.72055628807	WQZGKKKJIJFFOK-URLGYRAOSA-N	0.0		flat tautomer	637266769	13196.0	79.5142785735	1.0	124.402698709	0.72055628807	2.01	3.66372985016
19174015	637266769	13813.0	62.2013493546	0.72055628807	WQZGKKKJIJFFOK-URLGYRAOSA-N	0.0		flat tautomer	637266769	4267.0	78.6925039621	1.0	124.402698709	0.72055628807	2.01	3.66372985016
19174016	637266769	13813.0	62.2013493546	0.72055628807	WQZGKKKJIJFFOK-URLGYRAOSA-N	0.0		flat tautomer	637266769	1849.0	78.2118316289	1.0	124.402698709	0.72055628807	2.01	3.66372985016
19174034	637266769	13941.0	62.2013493546	0.72055628807	WQZGKKKJIJFFOK-URLGYRAOSA-N	0.0		flat tautomer	637266769	339.0	82.9065783148	1.0	124.402698709	0.72055628807	2.01	3.66372985016
19174035	637266769	13941.0	62.2013493546	0.72055628807	WQZGKKKJIJFFOK-URLGYRAOSA-N	0.0		flat tautomer	637266769	3584.0	82.9065783148	1.0	124.402698709	0.72055628807	2.01	3.66372985016
19174036	637266769	13941.0	62.2013493546	0.72055628807	WQZGKKKJIJFFOK-URLGYRAOSA-N	0.0		flat tautomer	637266769	15001.0	82.9065783148	1.0	124.402698709	0.72055628807	2.01	3.66372985016
19174037	637266769	13941.0	62.2013493546	0.72055628807	WQZGKKKJIJFFOK-URLGYRAOSA-N	0.0		flat tautomer	637266769	10460.0	82.735182177	1.0	124.402698709	0.72055628807	2.01	3.66372985016
19174038	637266769	13941.0	62.2013493546	0.72055628807	WQZGKKKJIJFFOK-URLGYRAOSA-N	0.0		flat tautomer	637266769	13745.0	82.735182177	1.0	124.402698709	0.72055628807	2.01	3.66372985016
19174039	637266769	13941.0	62.2013493546	0.72055628807	WQZGKKKJIJFFOK-URLGYRAOSA-N	0.0		flat tautomer	637266769	1622.0	79.9913998282	1.0	124.402698709	0.72055628807	2.01	3.66372985016
19174040	637266769	13941.0	62.2013493546	0.72055628807	WQZGKKKJIJFFOK-URLGYRAOSA-N	0.0		flat tautomer	637266769	10861.0	79.8696662315	1.0	124.402698709	0.72055628807	2.01	3.66372985016
19174041	637266769	13941.0	62.2013493546	0.72055628807	WQZGKKKJIJFFOK-URLGYRAOSA-N	0.0		flat tautomer	637266769	11071.0	79.8696662315	1.0	124.402698709	0.72055628807	2.01	3.66372985016
19174042	637266769	13941.0	62.2013493546	0.72055628807	WQZGKKKJIJFFOK-URLGYRAOSA-N	0.0		flat tautomer	637266769	4005.0	79.5142785735	1.0	124.402698709	0.72055628807	2.01	3.66372985016
19174043	637266769	13941.0	62.2013493546	0.72055628807	WQZGKKKJIJFFOK-URLGYRAOSA-N	0.0		flat tautomer	637266769	11881.0	79.5142785735	1.0	124.402698709	0.72055628807	2.01	3.66372985016
19174044	637266769	13941.0	62.2013493546	0.72055628807	WQZGKKKJIJFFOK-URLGYRAOSA-N	0.0		flat tautomer	637266769	13196.0	79.5142785735	1.0	124.402698709	0.72055628807	2.01	3.66372985016
19174045	637266769	13941.0	62.2013493546	0.72055628807	WQZGKKKJIJFFOK-URLGYRAOSA-N	0.0		flat tautomer	637266769	4267.0	78.6925039621	1.0	124.402698709	0.72055628807	2.01	3.66372985016
19174046	637266769	13941.0	62.2013493546	0.72055628807	WQZGKKKJIJFFOK-URLGYRAOSA-N	0.0		flat tautomer	637266769	1849.0	78.2118316289	1.0	124.402698709	0.72055628807	2.01	3.66372985016
19174064	637266769	14110.0	62.2013493546	0.72055628807	WQZGKKKJIJFFOK-URLGYRAOSA-N	0.0		flat tautomer	637266769	339.0	82.9065783148	1.0	124.402698709	0.72055628807	2.01	3.66372985016
19174065	637266769	14110.0	62.2013493546	0.72055628807	WQZGKKKJIJFFOK-URLGYRAOSA-N	0.0		flat tautomer	637266769	3584.0	82.9065783148	1.0	124.402698709	0.72055628807	2.01	3.66372985016
19174066	637266769	14110.0	62.2013493546	0.72055628807	WQZGKKKJIJFFOK-URLGYRAOSA-N	0.0		flat tautomer	637266769	15001.0	82.9065783148	1.0	124.402698709	0.72055628807	2.01	3.66372985016
19174067	637266769	14110.0	62.2013493546	0.72055628807	WQZGKKKJIJFFOK-URLGYRAOSA-N	0.0		flat tautomer	637266769	10460.0	82.735182177	1.0	124.402698709	0.72055628807	2.01	3.66372985016
19174068	637266769	14110.0	62.2013493546	0.72055628807	WQZGKKKJIJFFOK-URLGYRAOSA-N	0.0		flat tautomer	637266769	13745.0	82.735182177	1.0	124.402698709	0.72055628807	2.01	3.66372985016
19174069	637266769	14110.0	62.2013493546	0.72055628807	WQZGKKKJIJFFOK-URLGYRAOSA-N	0.0		flat tautomer	637266769	1622.0	79.9913998282	1.0	124.402698709	0.72055628807	2.01	3.66372985016
19174070	637266769	14110.0	62.2013493546	0.72055628807	WQZGKKKJIJFFOK-URLGYRAOSA-N	0.0		flat tautomer	637266769	10861.0	79.8696662315	1.0	124.402698709	0.72055628807	2.01	3.66372985016
19174071	637266769	14110.0	62.2013493546	0.72055628807	WQZGKKKJIJFFOK-URLGYRAOSA-N	0.0		flat tautomer	637266769	11071.0	79.8696662315	1.0	124.402698709	0.72055628807	2.01	3.66372985016
19174072	637266769	14110.0	62.2013493546	0.72055628807	WQZGKKKJIJFFOK-URLGYRAOSA-N	0.0		flat tautomer	637266769	4005.0	79.5142785735	1.0	124.402698709	0.72055628807	2.01	3.66372985016
19174073	637266769	14110.0	62.2013493546	0.72055628807	WQZGKKKJIJFFOK-URLGYRAOSA-N	0.0		flat tautomer	637266769	11881.0	79.5142785735	1.0	124.402698709	0.72055628807	2.01	3.66372985016
19174074	637266769	14110.0	62.2013493546	0.72055628807	WQZGKKKJIJFFOK-URLGYRAOSA-N	0.0		flat tautomer	637266769	13196.0	79.5142785735	1.0	124.402698709	0.72055628807	2.01	3.66372985016
19174075	637266769	14110.0	62.2013493546	0.72055628807	WQZGKKKJIJFFOK-URLGYRAOSA-N	0.0		flat tautomer	637266769	4267.0	78.6925039621	1.0	124.402698709	0.72055628807	2.01	3.66372985016
19174076	637266769	14110.0	62.2013493546	0.72055628807	WQZGKKKJIJFFOK-URLGYRAOSA-N	0.0		flat tautomer	637266769	1849.0	78.2118316289	1.0	124.402698709	0.72055628807	2.01	3.66372985016
19176417	637266769	13745.0	83.9956786262	0.533457102236	WQZGKKKJIJFFOK-URLGYRAOSA-N	0.0		flat tautomer	637266769	13591.0	87.9871627753	1.0	167.991357252	0.533457102236	2.01	3.66349517984
19176418	637266769	13745.0	83.9956786262	0.533457102236	WQZGKKKJIJFFOK-URLGYRAOSA-N	0.0		flat tautomer	637266769	15081.0	87.9871627753	1.0	167.991357252	0.533457102236	2.01	3.66349517984
51771709	637271867	1892.0	30.0655015488	0.745013468122	WQZGKKKJIJFFOK-URLGYRAOSA-N	0.0		flat tautomer	637271867	1892.0	31.6038006529	2.0	60.1310030975	0.745013468122	2.01	3.66329722033
19176117	637266769	10861.0	81.0496351456	0.552704654755	WQZGKKKJIJFFOK-URLGYRAOSA-N	0.0		flat tautomer	637266769	13591.0	87.9871627753	1.0	162.099270291	0.552704654755	2.01	3.66325844813
19176118	637266769	10861.0	81.0496351456	0.552704654755	WQZGKKKJIJFFOK-URLGYRAOSA-N	0.0		flat tautomer	637266769	15081.0	87.9871627753	1.0	162.099270291	0.552704654755	2.01	3.66325844813
19176119	637266769	10861.0	81.0496351456	0.552704654755	WQZGKKKJIJFFOK-URLGYRAOSA-N	0.0		flat tautomer	637266769	339.0	82.9065783148	1.0	162.099270291	0.552704654755	2.01	3.66325844813
19176120	637266769	10861.0	81.0496351456	0.552704654755	WQZGKKKJIJFFOK-URLGYRAOSA-N	0.0		flat tautomer	637266769	3584.0	82.9065783148	1.0	162.099270291	0.552704654755	2.01	3.66325844813
19176121	637266769	10861.0	81.0496351456	0.552704654755	WQZGKKKJIJFFOK-URLGYRAOSA-N	0.0		flat tautomer	637266769	15001.0	82.9065783148	1.0	162.099270291	0.552704654755	2.01	3.66325844813
19176122	637266769	10861.0	81.0496351456	0.552704654755	WQZGKKKJIJFFOK-URLGYRAOSA-N	0.0		flat tautomer	637266769	10460.0	82.735182177	1.0	162.099270291	0.552704654755	2.01	3.66325844813
19176123	637266769	10861.0	81.0496351456	0.552704654755	WQZGKKKJIJFFOK-URLGYRAOSA-N	0.0		flat tautomer	637266769	13745.0	82.735182177	1.0	162.099270291	0.552704654755	2.01	3.66325844813
19176132	637266769	11071.0	81.0496351456	0.552704654755	WQZGKKKJIJFFOK-URLGYRAOSA-N	0.0		flat tautomer	637266769	13591.0	87.9871627753	1.0	162.099270291	0.552704654755	2.01	3.66325844813
19176133	637266769	11071.0	81.0496351456	0.552704654755	WQZGKKKJIJFFOK-URLGYRAOSA-N	0.0		flat tautomer	637266769	15081.0	87.9871627753	1.0	162.099270291	0.552704654755	2.01	3.66325844813
19176134	637266769	11071.0	81.0496351456	0.552704654755	WQZGKKKJIJFFOK-URLGYRAOSA-N	0.0		flat tautomer	637266769	339.0	82.9065783148	1.0	162.099270291	0.552704654755	2.01	3.66325844813
19176135	637266769	11071.0	81.0496351456	0.552704654755	WQZGKKKJIJFFOK-URLGYRAOSA-N	0.0		flat tautomer	637266769	3584.0	82.9065783148	1.0	162.099270291	0.552704654755	2.01	3.66325844813
19176136	637266769	11071.0	81.0496351456	0.552704654755	WQZGKKKJIJFFOK-URLGYRAOSA-N	0.0		flat tautomer	637266769	15001.0	82.9065783148	1.0	162.099270291	0.552704654755	2.01	3.66325844813
19176137	637266769	11071.0	81.0496351456	0.552704654755	WQZGKKKJIJFFOK-URLGYRAOSA-N	0.0		flat tautomer	637266769	10460.0	82.735182177	1.0	162.099270291	0.552704654755	2.01	3.66325844813
19176138	637266769	11071.0	81.0496351456	0.552704654755	WQZGKKKJIJFFOK-URLGYRAOSA-N	0.0		flat tautomer	637266769	13745.0	82.735182177	1.0	162.099270291	0.552704654755	2.01	3.66325844813
11550296	637265280	5031.0	98.1073489661	0.456306072041	WQZGKKKJIJFFOK-URLGYRAOSA-N	0.0		flat tautomer	637265280	13591.0	105.424812155	1.0	196.214697932	0.456306072041	2.01	3.66265455895
11550297	637265280	5031.0	98.1073489661	0.456306072041	WQZGKKKJIJFFOK-URLGYRAOSA-N	0.0		flat tautomer	637265280	15081.0	105.424812155	1.0	196.214697932	0.456306072041	2.01	3.66265455895
11550298	637265280	5031.0	98.1073489661	0.456306072041	WQZGKKKJIJFFOK-URLGYRAOSA-N	0.0		flat tautomer	637265280	1849.0	103.779891912	1.0	196.214697932	0.456306072041	2.01	3.66265455895
11550299	637265280	5031.0	98.1073489661	0.456306072041	WQZGKKKJIJFFOK-URLGYRAOSA-N	0.0		flat tautomer	637265280	4365.0	103.154281982	1.0	196.214697932	0.456306072041	2.01	3.66265455895
25525241	637270622	16085.0	28.3565473235	0.81744485017	WQZGKKKJIJFFOK-URLGYRAOSA-N	0.0		flat tautomer	637270622	16085.0	27.3788237182	2.0	54.7576474364	0.81744485017	2.01	3.66253955828
51950648	637270288	1892.0	42.3788237182	0.552704654755	WQZGKKKJIJFFOK-URLGYRAOSA-N	0.0		flat tautomer	637270288	1892.0	40.440093375	2.0	80.8801867499	0.552704654755	2.01	3.66134227505
53205271	637266665	16085.0	34.4762535332	0.694182199378	WQZGKKKJIJFFOK-URLGYRAOSA-N	0.0		flat tautomer	637266665	16085.0	32.1877553032	2.0	64.3755106064	0.694182199378	2.01	3.6610448832
23881503	637268311	12848.0	40.4145392705	0.552704654755	WQZGKKKJIJFFOK-URLGYRAOSA-N	0.0		flat tautomer	637268311	12848.0	49.2471835688	2.0	80.829078541	0.552704654755	2.01	3.66076373718
19175877	637266769	13745.0	83.9956786262	0.531365230058	WQZGKKKJIJFFOK-URLGYRAOSA-N	0.0		flat tautomer	637266769	13591.0	87.9871627753	1.0	167.991357252	0.531365230058	2.01	3.65989842447
19175878	637266769	13745.0	83.9956786262	0.531365230058	WQZGKKKJIJFFOK-URLGYRAOSA-N	0.0		flat tautomer	637266769	15081.0	87.9871627753	1.0	167.991357252	0.531365230058	2.01	3.65989842447
15931998	637271826	1849.0	96.0963674839	0.469413936849	WQZGKKKJIJFFOK-URLGYRAOSA-N	0.0		flat tautomer	637271826	4365.0	95.0741724254	1.0	190.148344851	0.469413936849	2.01	3.65983197059
15932254	637271826	5031.0	100.609064893	0.469413936849	WQZGKKKJIJFFOK-URLGYRAOSA-N	0.0		flat tautomer	637271826	4365.0	95.0741724254	1.0	190.148344851	0.469413936849	2.01	3.65983197059
13738282	637267041	1175.0	95.0639892043	0.469413936849	WQZGKKKJIJFFOK-URLGYRAOSA-N	0.0		flat tautomer	637267041	4365.0	100.432973634	1.0	190.127978409	0.469413936849	2.01	3.65973396717
13738283	637267041	1175.0	95.0639892043	0.469413936849	WQZGKKKJIJFFOK-URLGYRAOSA-N	0.0		flat tautomer	637267041	13591.0	98.8124792792	1.0	190.127978409	0.469413936849	2.01	3.65973396717
13738284	637267041	1175.0	95.0639892043	0.469413936849	WQZGKKKJIJFFOK-URLGYRAOSA-N	0.0		flat tautomer	637267041	15081.0	98.8124792792	1.0	190.127978409	0.469413936849	2.01	3.65973396717
13738285	637267041	1175.0	95.0639892043	0.469413936849	WQZGKKKJIJFFOK-URLGYRAOSA-N	0.0		flat tautomer	637267041	5031.0	96.9625735021	1.0	190.127978409	0.469413936849	2.01	3.65973396717
13738286	637267041	1175.0	95.0639892043	0.469413936849	WQZGKKKJIJFFOK-URLGYRAOSA-N	0.0		flat tautomer	637267041	339.0	96.2781893848	1.0	190.127978409	0.469413936849	2.01	3.65973396717
13738287	637267041	1175.0	95.0639892043	0.469413936849	WQZGKKKJIJFFOK-URLGYRAOSA-N	0.0		flat tautomer	637267041	3584.0	96.2781893848	1.0	190.127978409	0.469413936849	2.01	3.65973396717
13738288	637267041	1175.0	95.0639892043	0.469413936849	WQZGKKKJIJFFOK-URLGYRAOSA-N	0.0		flat tautomer	637267041	6831.0	96.2781893848	1.0	190.127978409	0.469413936849	2.01	3.65973396717
13738289	637267041	1175.0	95.0639892043	0.469413936849	WQZGKKKJIJFFOK-URLGYRAOSA-N	0.0		flat tautomer	637267041	4267.0	95.9065783148	1.0	190.127978409	0.469413936849	2.01	3.65973396717
13738292	637267041	1175.0	95.0639892043	0.469413936849	WQZGKKKJIJFFOK-URLGYRAOSA-N	0.0		flat tautomer	637267041	15001.0	95.6307841426	1.0	190.127978409	0.469413936849	2.01	3.65973396717
19634711	637270876	5031.0	88.3936186349	0.533457102236	WQZGKKKJIJFFOK-URLGYRAOSA-N	0.0		flat tautomer	637270876	4037.0	83.6458915609	1.0	167.291783122	0.533457102236	2.01	3.65967519391
19634786	637270876	13745.0	87.3178549236	0.533457102236	WQZGKKKJIJFFOK-URLGYRAOSA-N	0.0		flat tautomer	637270876	4037.0	83.6458915609	1.0	167.291783122	0.533457102236	2.01	3.65967519391
19634516	637270876	1622.0	88.2773660775	0.533457102236	WQZGKKKJIJFFOK-URLGYRAOSA-N	0.0		flat tautomer	637270876	4037.0	83.6458915609	1.0	167.291783122	0.533457102236	2.01	3.65967519391
53061005	637267000	13069.0	32.4259687323	0.687711913266	WQZGKKKJIJFFOK-URLGYRAOSA-N	0.0		flat tautomer	637267000	13069.0	32.5528419687	2.0	64.8519374645	0.687711913266	2.01	3.659223101
53061011	637267000	13617.0	32.4259687323	0.687711913266	WQZGKKKJIJFFOK-URLGYRAOSA-N	0.0		flat tautomer	637267000	13617.0	32.5528419687	2.0	64.8519374645	0.687711913266	2.01	3.659223101
53061017	637267000	16071.0	32.4259687323	0.687711913266	WQZGKKKJIJFFOK-URLGYRAOSA-N	0.0		flat tautomer	637267000	16071.0	32.5528419687	2.0	64.8519374645	0.687711913266	2.01	3.659223101
19174946	637266769	1622.0	81.209714836	0.57023892861	WQZGKKKJIJFFOK-URLGYRAOSA-N	0.0		flat tautomer	637266769	1849.0	78.2118316289	1.0	156.423663258	0.57023892861	2.01	3.65922271292
19175051	637266769	10861.0	81.0496351456	0.57023892861	WQZGKKKJIJFFOK-URLGYRAOSA-N	0.0		flat tautomer	637266769	1849.0	78.2118316289	1.0	156.423663258	0.57023892861	2.01	3.65922271292
19175066	637266769	11071.0	81.0496351456	0.57023892861	WQZGKKKJIJFFOK-URLGYRAOSA-N	0.0		flat tautomer	637266769	1849.0	78.2118316289	1.0	156.423663258	0.57023892861	2.01	3.65922271292
19175081	637266769	13745.0	83.9956786262	0.57023892861	WQZGKKKJIJFFOK-URLGYRAOSA-N	0.0		flat tautomer	637266769	1849.0	78.2118316289	1.0	156.423663258	0.57023892861	2.01	3.65922271292
11548882	637265280	4267.0	94.9281179927	0.469413936849	WQZGKKKJIJFFOK-URLGYRAOSA-N	0.0		flat tautomer	637265280	13591.0	105.424812155	1.0	189.856235985	0.469413936849	2.01	3.65842558734
11548883	637265280	4267.0	94.9281179927	0.469413936849	WQZGKKKJIJFFOK-URLGYRAOSA-N	0.0		flat tautomer	637265280	15081.0	105.424812155	1.0	189.856235985	0.469413936849	2.01	3.65842558734
11548884	637265280	4267.0	94.9281179927	0.469413936849	WQZGKKKJIJFFOK-URLGYRAOSA-N	0.0		flat tautomer	637265280	1849.0	103.779891912	1.0	189.856235985	0.469413936849	2.01	3.65842558734
11548885	637265280	4267.0	94.9281179927	0.469413936849	WQZGKKKJIJFFOK-URLGYRAOSA-N	0.0		flat tautomer	637265280	4365.0	103.154281982	1.0	189.856235985	0.469413936849	2.01	3.65842558734
11548886	637265280	4267.0	94.9281179927	0.469413936849	WQZGKKKJIJFFOK-URLGYRAOSA-N	0.0		flat tautomer	637265280	5031.0	100.013676223	1.0	189.856235985	0.469413936849	2.01	3.65842558734
11548887	637265280	4267.0	94.9281179927	0.469413936849	WQZGKKKJIJFFOK-URLGYRAOSA-N	0.0		flat tautomer	637265280	339.0	97.19859629	1.0	189.856235985	0.469413936849	2.01	3.65842558734
11548888	637265280	4267.0	94.9281179927	0.469413936849	WQZGKKKJIJFFOK-URLGYRAOSA-N	0.0		flat tautomer	637265280	3584.0	97.19859629	1.0	189.856235985	0.469413936849	2.01	3.65842558734
11548889	637265280	4267.0	94.9281179927	0.469413936849	WQZGKKKJIJFFOK-URLGYRAOSA-N	0.0		flat tautomer	637265280	6831.0	97.19859629	1.0	189.856235985	0.469413936849	2.01	3.65842558734
19628096	637270876	13813.0	62.8827287043	0.707082527706	WQZGKKKJIJFFOK-URLGYRAOSA-N	0.0		flat tautomer	637270876	4037.0	83.6458915609	1.0	125.765457409	0.707082527706	2.01	3.65642680844
19628126	637270876	13941.0	62.8827287043	0.707082527706	WQZGKKKJIJFFOK-URLGYRAOSA-N	0.0		flat tautomer	637270876	4037.0	83.6458915609	1.0	125.765457409	0.707082527706	2.01	3.65642680844
19628156	637270876	14110.0	62.8827287043	0.707082527706	WQZGKKKJIJFFOK-URLGYRAOSA-N	0.0		flat tautomer	637270876	4037.0	83.6458915609	1.0	125.765457409	0.707082527706	2.01	3.65642680844
45887465	637266462	6123.0	84.6197887583	0.533457102236	WQZGKKKJIJFFOK-URLGYRAOSA-N	0.0		flat tautomer	637266462	13330.0	83.3233063904	1.0	166.646612781	0.533457102236	2.01	3.65614164281
45887484	637266462	13330.0	84.6197887583	0.533457102236	WQZGKKKJIJFFOK-URLGYRAOSA-N	0.0		flat tautomer	637266462	6123.0	83.3233063904	1.0	166.646612781	0.533457102236	2.01	3.65614164281
19633751	637270876	5031.0	88.3936186349	0.531365230058	WQZGKKKJIJFFOK-URLGYRAOSA-N	0.0		flat tautomer	637270876	4037.0	83.6458915609	1.0	167.291783122	0.531365230058	2.01	3.65608218893
19633826	637270876	13745.0	87.3178549236	0.531365230058	WQZGKKKJIJFFOK-URLGYRAOSA-N	0.0		flat tautomer	637270876	4037.0	83.6458915609	1.0	167.291783122	0.531365230058	2.01	3.65608218893
19633556	637270876	1622.0	88.2773660775	0.531365230058	WQZGKKKJIJFFOK-URLGYRAOSA-N	0.0		flat tautomer	637270876	4037.0	83.6458915609	1.0	167.291783122	0.531365230058	2.01	3.65608218893
19627288	637270876	396.0	71.2013493546	0.624088952415	WQZGKKKJIJFFOK-URLGYRAOSA-N	0.0		flat tautomer	637270876	1849.0	93.9507819773	1.0	142.402698709	0.624088952415	2.01	3.65586536049
19627289	637270876	396.0	71.2013493546	0.624088952415	WQZGKKKJIJFFOK-URLGYRAOSA-N	0.0		flat tautomer	637270876	13591.0	93.2604276555	1.0	142.402698709	0.624088952415	2.01	3.65586536049
19627290	637270876	396.0	71.2013493546	0.624088952415	WQZGKKKJIJFFOK-URLGYRAOSA-N	0.0		flat tautomer	637270876	15081.0	93.2604276555	1.0	142.402698709	0.624088952415	2.01	3.65586536049
19627291	637270876	396.0	71.2013493546	0.624088952415	WQZGKKKJIJFFOK-URLGYRAOSA-N	0.0		flat tautomer	637270876	1622.0	91.251811973	1.0	142.402698709	0.624088952415	2.01	3.65586536049
19627292	637270876	396.0	71.2013493546	0.624088952415	WQZGKKKJIJFFOK-URLGYRAOSA-N	0.0		flat tautomer	637270876	10460.0	91.2240256689	1.0	142.402698709	0.624088952415	2.01	3.65586536049
19627293	637270876	396.0	71.2013493546	0.624088952415	WQZGKKKJIJFFOK-URLGYRAOSA-N	0.0		flat tautomer	637270876	13745.0	91.2240256689	1.0	142.402698709	0.624088952415	2.01	3.65586536049
19627294	637270876	396.0	71.2013493546	0.624088952415	WQZGKKKJIJFFOK-URLGYRAOSA-N	0.0		flat tautomer	637270876	339.0	90.5867002359	1.0	142.402698709	0.624088952415	2.01	3.65586536049
19627295	637270876	396.0	71.2013493546	0.624088952415	WQZGKKKJIJFFOK-URLGYRAOSA-N	0.0		flat tautomer	637270876	3584.0	90.5867002359	1.0	142.402698709	0.624088952415	2.01	3.65586536049
19627296	637270876	396.0	71.2013493546	0.624088952415	WQZGKKKJIJFFOK-URLGYRAOSA-N	0.0		flat tautomer	637270876	6831.0	90.5867002359	1.0	142.402698709	0.624088952415	2.01	3.65586536049
19627299	637270876	396.0	71.2013493546	0.624088952415	WQZGKKKJIJFFOK-URLGYRAOSA-N	0.0		flat tautomer	637270876	15001.0	86.9746941347	1.0	142.402698709	0.624088952415	2.01	3.65586536049
19627300	637270876	396.0	71.2013493546	0.624088952415	WQZGKKKJIJFFOK-URLGYRAOSA-N	0.0		flat tautomer	637270876	4365.0	85.30980392	1.0	142.402698709	0.624088952415	2.01	3.65586536049
19627301	637270876	396.0	71.2013493546	0.624088952415	WQZGKKKJIJFFOK-URLGYRAOSA-N	0.0		flat tautomer	637270876	4037.0	83.6458915609	1.0	142.402698709	0.624088952415	2.01	3.65586536049
19627543	637270876	7411.0	71.2013493546	0.624088952415	WQZGKKKJIJFFOK-URLGYRAOSA-N	0.0		flat tautomer	637270876	1849.0	93.9507819773	1.0	142.402698709	0.624088952415	2.01	3.65586536049
19627544	637270876	7411.0	71.2013493546	0.624088952415	WQZGKKKJIJFFOK-URLGYRAOSA-N	0.0		flat tautomer	637270876	13591.0	93.2604276555	1.0	142.402698709	0.624088952415	2.01	3.65586536049
19627545	637270876	7411.0	71.2013493546	0.624088952415	WQZGKKKJIJFFOK-URLGYRAOSA-N	0.0		flat tautomer	637270876	15081.0	93.2604276555	1.0	142.402698709	0.624088952415	2.01	3.65586536049
19627546	637270876	7411.0	71.2013493546	0.624088952415	WQZGKKKJIJFFOK-URLGYRAOSA-N	0.0		flat tautomer	637270876	1622.0	91.251811973	1.0	142.402698709	0.624088952415	2.01	3.65586536049
19627547	637270876	7411.0	71.2013493546	0.624088952415	WQZGKKKJIJFFOK-URLGYRAOSA-N	0.0		flat tautomer	637270876	10460.0	91.2240256689	1.0	142.402698709	0.624088952415	2.01	3.65586536049
19627548	637270876	7411.0	71.2013493546	0.624088952415	WQZGKKKJIJFFOK-URLGYRAOSA-N	0.0		flat tautomer	637270876	13745.0	91.2240256689	1.0	142.402698709	0.624088952415	2.01	3.65586536049
19627549	637270876	7411.0	71.2013493546	0.624088952415	WQZGKKKJIJFFOK-URLGYRAOSA-N	0.0		flat tautomer	637270876	339.0	90.5867002359	1.0	142.402698709	0.624088952415	2.01	3.65586536049
19627550	637270876	7411.0	71.2013493546	0.624088952415	WQZGKKKJIJFFOK-URLGYRAOSA-N	0.0		flat tautomer	637270876	3584.0	90.5867002359	1.0	142.402698709	0.624088952415	2.01	3.65586536049
19627551	637270876	7411.0	71.2013493546	0.624088952415	WQZGKKKJIJFFOK-URLGYRAOSA-N	0.0		flat tautomer	637270876	6831.0	90.5867002359	1.0	142.402698709	0.624088952415	2.01	3.65586536049
19627554	637270876	7411.0	71.2013493546	0.624088952415	WQZGKKKJIJFFOK-URLGYRAOSA-N	0.0		flat tautomer	637270876	15001.0	86.9746941347	1.0	142.402698709	0.624088952415	2.01	3.65586536049
19627555	637270876	7411.0	71.2013493546	0.624088952415	WQZGKKKJIJFFOK-URLGYRAOSA-N	0.0		flat tautomer	637270876	4365.0	85.30980392	1.0	142.402698709	0.624088952415	2.01	3.65586536049
19627556	637270876	7411.0	71.2013493546	0.624088952415	WQZGKKKJIJFFOK-URLGYRAOSA-N	0.0		flat tautomer	637270876	4037.0	83.6458915609	1.0	142.402698709	0.624088952415	2.01	3.65586536049
13742986	637267041	13745.0	80.3635121036	0.552704654755	WQZGKKKJIJFFOK-URLGYRAOSA-N	0.0		flat tautomer	637267041	4365.0	100.432973634	1.0	160.727024207	0.552704654755	2.01	3.65548091552
13742987	637267041	13745.0	80.3635121036	0.552704654755	WQZGKKKJIJFFOK-URLGYRAOSA-N	0.0		flat tautomer	637267041	13591.0	98.8124792792	1.0	160.727024207	0.552704654755	2.01	3.65548091552
13742988	637267041	13745.0	80.3635121036	0.552704654755	WQZGKKKJIJFFOK-URLGYRAOSA-N	0.0		flat tautomer	637267041	15081.0	98.8124792792	1.0	160.727024207	0.552704654755	2.01	3.65548091552
13742989	637267041	13745.0	80.3635121036	0.552704654755	WQZGKKKJIJFFOK-URLGYRAOSA-N	0.0		flat tautomer	637267041	5031.0	96.9625735021	1.0	160.727024207	0.552704654755	2.01	3.65548091552
13742990	637267041	13745.0	80.3635121036	0.552704654755	WQZGKKKJIJFFOK-URLGYRAOSA-N	0.0		flat tautomer	637267041	339.0	96.2781893848	1.0	160.727024207	0.552704654755	2.01	3.65548091552
13742991	637267041	13745.0	80.3635121036	0.552704654755	WQZGKKKJIJFFOK-URLGYRAOSA-N	0.0		flat tautomer	637267041	3584.0	96.2781893848	1.0	160.727024207	0.552704654755	2.01	3.65548091552
13742992	637267041	13745.0	80.3635121036	0.552704654755	WQZGKKKJIJFFOK-URLGYRAOSA-N	0.0		flat tautomer	637267041	6831.0	96.2781893848	1.0	160.727024207	0.552704654755	2.01	3.65548091552
13742993	637267041	13745.0	80.3635121036	0.552704654755	WQZGKKKJIJFFOK-URLGYRAOSA-N	0.0		flat tautomer	637267041	4267.0	95.9065783148	1.0	160.727024207	0.552704654755	2.01	3.65548091552
13742996	637267041	13745.0	80.3635121036	0.552704654755	WQZGKKKJIJFFOK-URLGYRAOSA-N	0.0		flat tautomer	637267041	15001.0	95.6307841426	1.0	160.727024207	0.552704654755	2.01	3.65548091552
13742997	637267041	13745.0	80.3635121036	0.552704654755	WQZGKKKJIJFFOK-URLGYRAOSA-N	0.0		flat tautomer	637267041	1622.0	92.9430951487	1.0	160.727024207	0.552704654755	2.01	3.65548091552
13742998	637267041	13745.0	80.3635121036	0.552704654755	WQZGKKKJIJFFOK-URLGYRAOSA-N	0.0		flat tautomer	637267041	4005.0	91.288192771	1.0	160.727024207	0.552704654755	2.01	3.65548091552
13742999	637267041	13745.0	80.3635121036	0.552704654755	WQZGKKKJIJFFOK-URLGYRAOSA-N	0.0		flat tautomer	637267041	11881.0	91.288192771	1.0	160.727024207	0.552704654755	2.01	3.65548091552
13743000	637267041	13745.0	80.3635121036	0.552704654755	WQZGKKKJIJFFOK-URLGYRAOSA-N	0.0		flat tautomer	637267041	13196.0	91.288192771	1.0	160.727024207	0.552704654755	2.01	3.65548091552
13743001	637267041	13745.0	80.3635121036	0.552704654755	WQZGKKKJIJFFOK-URLGYRAOSA-N	0.0		flat tautomer	637267041	1849.0	90.9244530386	1.0	160.727024207	0.552704654755	2.01	3.65548091552
11548849	637265280	1849.0	102.806875402	0.469413936849	WQZGKKKJIJFFOK-URLGYRAOSA-N	0.0		flat tautomer	637265280	1622.0	94.5816987087	1.0	189.163397417	0.469413936849	2.01	3.65508335523
11548891	637265280	4267.0	94.9281179927	0.469413936849	WQZGKKKJIJFFOK-URLGYRAOSA-N	0.0		flat tautomer	637265280	1622.0	94.5816987087	1.0	189.163397417	0.469413936849	2.01	3.65508335523
11548905	637265280	4365.0	102.57024772	0.469413936849	WQZGKKKJIJFFOK-URLGYRAOSA-N	0.0		flat tautomer	637265280	1622.0	94.5816987087	1.0	189.163397417	0.469413936849	2.01	3.65508335523
11549073	637265280	5031.0	98.1073489661	0.469413936849	WQZGKKKJIJFFOK-URLGYRAOSA-N	0.0		flat tautomer	637265280	1622.0	94.5816987087	1.0	189.163397417	0.469413936849	2.01	3.65508335523
51950439	637270288	15980.0	42.3788237182	0.624088952415	WQZGKKKJIJFFOK-URLGYRAOSA-N	0.0		flat tautomer	637270288	15980.0	35.5543957967	2.0	71.1087915935	0.624088952415	2.01	3.65467667588
19628576	637270876	13813.0	62.8827287043	0.705601094323	WQZGKKKJIJFFOK-URLGYRAOSA-N	0.0		flat tautomer	637270876	4037.0	83.6458915609	1.0	125.765457409	0.705601094323	2.01	3.6545101249
19628606	637270876	13941.0	62.8827287043	0.705601094323	WQZGKKKJIJFFOK-URLGYRAOSA-N	0.0		flat tautomer	637270876	4037.0	83.6458915609	1.0	125.765457409	0.705601094323	2.01	3.6545101249
19628636	637270876	14110.0	62.8827287043	0.705601094323	WQZGKKKJIJFFOK-URLGYRAOSA-N	0.0		flat tautomer	637270876	4037.0	83.6458915609	1.0	125.765457409	0.705601094323	2.01	3.6545101249
11550077	637265280	1849.0	102.806875402	0.456306072041	WQZGKKKJIJFFOK-URLGYRAOSA-N	0.0		flat tautomer	637265280	339.0	97.19859629	1.0	194.39719258	0.456306072041	2.01	3.6541432914
11550078	637265280	1849.0	102.806875402	0.456306072041	WQZGKKKJIJFFOK-URLGYRAOSA-N	0.0		flat tautomer	637265280	3584.0	97.19859629	1.0	194.39719258	0.456306072041	2.01	3.6541432914
11550079	637265280	1849.0	102.806875402	0.456306072041	WQZGKKKJIJFFOK-URLGYRAOSA-N	0.0		flat tautomer	637265280	6831.0	97.19859629	1.0	194.39719258	0.456306072041	2.01	3.6541432914
11550133	637265280	4365.0	102.57024772	0.456306072041	WQZGKKKJIJFFOK-URLGYRAOSA-N	0.0		flat tautomer	637265280	339.0	97.19859629	1.0	194.39719258	0.456306072041	2.01	3.6541432914
11550134	637265280	4365.0	102.57024772	0.456306072041	WQZGKKKJIJFFOK-URLGYRAOSA-N	0.0		flat tautomer	637265280	3584.0	97.19859629	1.0	194.39719258	0.456306072041	2.01	3.6541432914
11550135	637265280	4365.0	102.57024772	0.456306072041	WQZGKKKJIJFFOK-URLGYRAOSA-N	0.0		flat tautomer	637265280	6831.0	97.19859629	1.0	194.39719258	0.456306072041	2.01	3.6541432914
11550301	637265280	5031.0	98.1073489661	0.456306072041	WQZGKKKJIJFFOK-URLGYRAOSA-N	0.0		flat tautomer	637265280	339.0	97.19859629	1.0	194.39719258	0.456306072041	2.01	3.6541432914
11550302	637265280	5031.0	98.1073489661	0.456306072041	WQZGKKKJIJFFOK-URLGYRAOSA-N	0.0		flat tautomer	637265280	3584.0	97.19859629	1.0	194.39719258	0.456306072041	2.01	3.6541432914
11550303	637265280	5031.0	98.1073489661	0.456306072041	WQZGKKKJIJFFOK-URLGYRAOSA-N	0.0		flat tautomer	637265280	6831.0	97.19859629	1.0	194.39719258	0.456306072041	2.01	3.6541432914
7488473	637266903	14875.0	71.0520763802	0.624088952415	WQZGKKKJIJFFOK-URLGYRAOSA-N	0.0		flat tautomer	637266903	5031.0	85.8996294549	1.0	142.10415276	0.624088952415	2.01	3.65394773019
7488475	637266903	14875.0	71.0520763802	0.624088952415	WQZGKKKJIJFFOK-URLGYRAOSA-N	0.0		flat tautomer	637266903	12891.0	73.189767482	1.0	142.10415276	0.624088952415	2.01	3.65394773019
11554146	637265280	10107.0	83.0172766123	0.533457102236	WQZGKKKJIJFFOK-URLGYRAOSA-N	0.0		flat tautomer	637265280	13591.0	105.424812155	1.0	166.034553225	0.533457102236	2.01	3.65277994061
11554147	637265280	10107.0	83.0172766123	0.533457102236	WQZGKKKJIJFFOK-URLGYRAOSA-N	0.0		flat tautomer	637265280	15081.0	105.424812155	1.0	166.034553225	0.533457102236	2.01	3.65277994061
11554148	637265280	10107.0	83.0172766123	0.533457102236	WQZGKKKJIJFFOK-URLGYRAOSA-N	0.0		flat tautomer	637265280	1849.0	103.779891912	1.0	166.034553225	0.533457102236	2.01	3.65277994061
11554149	637265280	10107.0	83.0172766123	0.533457102236	WQZGKKKJIJFFOK-URLGYRAOSA-N	0.0		flat tautomer	637265280	4365.0	103.154281982	1.0	166.034553225	0.533457102236	2.01	3.65277994061
11554150	637265280	10107.0	83.0172766123	0.533457102236	WQZGKKKJIJFFOK-URLGYRAOSA-N	0.0		flat tautomer	637265280	5031.0	100.013676223	1.0	166.034553225	0.533457102236	2.01	3.65277994061
11554151	637265280	10107.0	83.0172766123	0.533457102236	WQZGKKKJIJFFOK-URLGYRAOSA-N	0.0		flat tautomer	637265280	339.0	97.19859629	1.0	166.034553225	0.533457102236	2.01	3.65277994061
11554152	637265280	10107.0	83.0172766123	0.533457102236	WQZGKKKJIJFFOK-URLGYRAOSA-N	0.0		flat tautomer	637265280	3584.0	97.19859629	1.0	166.034553225	0.533457102236	2.01	3.65277994061
11554153	637265280	10107.0	83.0172766123	0.533457102236	WQZGKKKJIJFFOK-URLGYRAOSA-N	0.0		flat tautomer	637265280	6831.0	97.19859629	1.0	166.034553225	0.533457102236	2.01	3.65277994061
11554154	637265280	10107.0	83.0172766123	0.533457102236	WQZGKKKJIJFFOK-URLGYRAOSA-N	0.0		flat tautomer	637265280	4267.0	95.8632794328	1.0	166.034553225	0.533457102236	2.01	3.65277994061
11554155	637265280	10107.0	83.0172766123	0.533457102236	WQZGKKKJIJFFOK-URLGYRAOSA-N	0.0		flat tautomer	637265280	1622.0	94.5816987087	1.0	166.034553225	0.533457102236	2.01	3.65277994061
11554156	637265280	10107.0	83.0172766123	0.533457102236	WQZGKKKJIJFFOK-URLGYRAOSA-N	0.0		flat tautomer	637265280	1383.0	93.8996294549	1.0	166.034553225	0.533457102236	2.01	3.65277994061
11554157	637265280	10107.0	83.0172766123	0.533457102236	WQZGKKKJIJFFOK-URLGYRAOSA-N	0.0		flat tautomer	637265280	4366.0	93.8996294549	1.0	166.034553225	0.533457102236	2.01	3.65277994061
2223644	637264959	1157.0	41.3448615652	0.552704654755	WQZGKKKJIJFFOK-URLGYRAOSA-N	0.0		flat tautomer	637264959	1157.0	40.0560111249	2.0	80.1120222499	0.552704654755	2.01	3.65261768458
2223735	637264959	2964.0	41.3448615652	0.552704654755	WQZGKKKJIJFFOK-URLGYRAOSA-N	0.0		flat tautomer	637264959	2964.0	40.0560111249	2.0	80.1120222499	0.552704654755	2.01	3.65261768458
45887377	637266462	6123.0	84.6197887583	0.531365230058	WQZGKKKJIJFFOK-URLGYRAOSA-N	0.0		flat tautomer	637266462	13330.0	83.3233063904	1.0	166.646612781	0.531365230058	2.01	3.652552107
45887396	637266462	13330.0	84.6197887583	0.531365230058	WQZGKKKJIJFFOK-URLGYRAOSA-N	0.0		flat tautomer	637266462	6123.0	83.3233063904	1.0	166.646612781	0.531365230058	2.01	3.652552107
53205255	637266665	16085.0	34.4762535332	0.687711913266	WQZGKKKJIJFFOK-URLGYRAOSA-N	0.0		flat tautomer	637266665	16085.0	32.1877553032	2.0	64.3755106064	0.687711913266	2.01	3.6524839978
13740077	637267041	4365.0	99.3585258895	0.456306072041	WQZGKKKJIJFFOK-URLGYRAOSA-N	0.0		flat tautomer	637267041	5031.0	96.9625735021	1.0	193.925147004	0.456306072041	2.01	3.65192297242
19176419	637266769	13745.0	83.9956786262	0.533457102236	WQZGKKKJIJFFOK-URLGYRAOSA-N	0.0		flat tautomer	637266769	339.0	82.9065783148	1.0	165.81315663	0.533457102236	2.01	3.65156164338
19176420	637266769	13745.0	83.9956786262	0.533457102236	WQZGKKKJIJFFOK-URLGYRAOSA-N	0.0		flat tautomer	637266769	3584.0	82.9065783148	1.0	165.81315663	0.533457102236	2.01	3.65156164338
19176421	637266769	13745.0	83.9956786262	0.533457102236	WQZGKKKJIJFFOK-URLGYRAOSA-N	0.0		flat tautomer	637266769	15001.0	82.9065783148	1.0	165.81315663	0.533457102236	2.01	3.65156164338
19176124	637266769	10861.0	81.0496351456	0.552704654755	WQZGKKKJIJFFOK-URLGYRAOSA-N	0.0		flat tautomer	637266769	1622.0	79.9913998282	1.0	159.982799656	0.552704654755	2.01	3.65124199662
19176139	637266769	11071.0	81.0496351456	0.552704654755	WQZGKKKJIJFFOK-URLGYRAOSA-N	0.0		flat tautomer	637266769	1622.0	79.9913998282	1.0	159.982799656	0.552704654755	2.01	3.65124199662
19176154	637266769	13745.0	83.9956786262	0.552704654755	WQZGKKKJIJFFOK-URLGYRAOSA-N	0.0		flat tautomer	637266769	1622.0	79.9913998282	1.0	159.982799656	0.552704654755	2.01	3.65124199662
13738810	637267041	4267.0	94.1051303433	0.469413936849	WQZGKKKJIJFFOK-URLGYRAOSA-N	0.0		flat tautomer	637267041	4365.0	100.432973634	1.0	188.210260687	0.469413936849	2.01	3.65047041699
13738811	637267041	4267.0	94.1051303433	0.469413936849	WQZGKKKJIJFFOK-URLGYRAOSA-N	0.0		flat tautomer	637267041	13591.0	98.8124792792	1.0	188.210260687	0.469413936849	2.01	3.65047041699
13738812	637267041	4267.0	94.1051303433	0.469413936849	WQZGKKKJIJFFOK-URLGYRAOSA-N	0.0		flat tautomer	637267041	15081.0	98.8124792792	1.0	188.210260687	0.469413936849	2.01	3.65047041699
13738813	637267041	4267.0	94.1051303433	0.469413936849	WQZGKKKJIJFFOK-URLGYRAOSA-N	0.0		flat tautomer	637267041	5031.0	96.9625735021	1.0	188.210260687	0.469413936849	2.01	3.65047041699
13738814	637267041	4267.0	94.1051303433	0.469413936849	WQZGKKKJIJFFOK-URLGYRAOSA-N	0.0		flat tautomer	637267041	339.0	96.2781893848	1.0	188.210260687	0.469413936849	2.01	3.65047041699
13738815	637267041	4267.0	94.1051303433	0.469413936849	WQZGKKKJIJFFOK-URLGYRAOSA-N	0.0		flat tautomer	637267041	3584.0	96.2781893848	1.0	188.210260687	0.469413936849	2.01	3.65047041699
13738816	637267041	4267.0	94.1051303433	0.469413936849	WQZGKKKJIJFFOK-URLGYRAOSA-N	0.0		flat tautomer	637267041	6831.0	96.2781893848	1.0	188.210260687	0.469413936849	2.01	3.65047041699
13738820	637267041	4267.0	94.1051303433	0.469413936849	WQZGKKKJIJFFOK-URLGYRAOSA-N	0.0		flat tautomer	637267041	15001.0	95.6307841426	1.0	188.210260687	0.469413936849	2.01	3.65047041699
19176020	637266769	1622.0	81.209714836	0.552704654755	WQZGKKKJIJFFOK-URLGYRAOSA-N	0.0		flat tautomer	637266769	10861.0	79.8696662315	1.0	159.739332463	0.552704654755	2.01	3.6498520575
19176021	637266769	1622.0	81.209714836	0.552704654755	WQZGKKKJIJFFOK-URLGYRAOSA-N	0.0		flat tautomer	637266769	11071.0	79.8696662315	1.0	159.739332463	0.552704654755	2.01	3.6498520575
19176126	637266769	10861.0	81.0496351456	0.552704654755	WQZGKKKJIJFFOK-URLGYRAOSA-N	0.0		flat tautomer	637266769	11071.0	79.8696662315	1.0	159.739332463	0.552704654755	2.01	3.6498520575
19176140	637266769	11071.0	81.0496351456	0.552704654755	WQZGKKKJIJFFOK-URLGYRAOSA-N	0.0		flat tautomer	637266769	10861.0	79.8696662315	1.0	159.739332463	0.552704654755	2.01	3.6498520575
19176155	637266769	13745.0	83.9956786262	0.552704654755	WQZGKKKJIJFFOK-URLGYRAOSA-N	0.0		flat tautomer	637266769	10861.0	79.8696662315	1.0	159.739332463	0.552704654755	2.01	3.6498520575
19176156	637266769	13745.0	83.9956786262	0.552704654755	WQZGKKKJIJFFOK-URLGYRAOSA-N	0.0		flat tautomer	637266769	11071.0	79.8696662315	1.0	159.739332463	0.552704654755	2.01	3.6498520575
19176422	637266769	13745.0	83.9956786262	0.533457102236	WQZGKKKJIJFFOK-URLGYRAOSA-N	0.0		flat tautomer	637266769	10460.0	82.735182177	1.0	165.470364354	0.533457102236	2.01	3.64967292308
50425054	637271761	7135.0	70.8356471442	0.624088952415	WQZGKKKJIJFFOK-URLGYRAOSA-N	0.0		flat tautomer	637271761	8940.0	70.6989700043	1.0	141.397940009	0.624088952415	2.01	3.64939950367
50425055	637271761	8940.0	70.8356471442	0.624088952415	WQZGKKKJIJFFOK-URLGYRAOSA-N	0.0		flat tautomer	637271761	7135.0	70.6989700043	1.0	141.397940009	0.624088952415	2.01	3.64939950367
11551682	637265280	10107.0	83.0172766123	0.531365230058	WQZGKKKJIJFFOK-URLGYRAOSA-N	0.0		flat tautomer	637265280	13591.0	105.424812155	1.0	166.034553225	0.531365230058	2.01	3.64919370526
11551683	637265280	10107.0	83.0172766123	0.531365230058	WQZGKKKJIJFFOK-URLGYRAOSA-N	0.0		flat tautomer	637265280	15081.0	105.424812155	1.0	166.034553225	0.531365230058	2.01	3.64919370526
11551684	637265280	10107.0	83.0172766123	0.531365230058	WQZGKKKJIJFFOK-URLGYRAOSA-N	0.0		flat tautomer	637265280	1849.0	103.779891912	1.0	166.034553225	0.531365230058	2.01	3.64919370526
11551685	637265280	10107.0	83.0172766123	0.531365230058	WQZGKKKJIJFFOK-URLGYRAOSA-N	0.0		flat tautomer	637265280	4365.0	103.154281982	1.0	166.034553225	0.531365230058	2.01	3.64919370526
11551686	637265280	10107.0	83.0172766123	0.531365230058	WQZGKKKJIJFFOK-URLGYRAOSA-N	0.0		flat tautomer	637265280	5031.0	100.013676223	1.0	166.034553225	0.531365230058	2.01	3.64919370526
11551687	637265280	10107.0	83.0172766123	0.531365230058	WQZGKKKJIJFFOK-URLGYRAOSA-N	0.0		flat tautomer	637265280	339.0	97.19859629	1.0	166.034553225	0.531365230058	2.01	3.64919370526
11551688	637265280	10107.0	83.0172766123	0.531365230058	WQZGKKKJIJFFOK-URLGYRAOSA-N	0.0		flat tautomer	637265280	3584.0	97.19859629	1.0	166.034553225	0.531365230058	2.01	3.64919370526
11551689	637265280	10107.0	83.0172766123	0.531365230058	WQZGKKKJIJFFOK-URLGYRAOSA-N	0.0		flat tautomer	637265280	6831.0	97.19859629	1.0	166.034553225	0.531365230058	2.01	3.64919370526
11551690	637265280	10107.0	83.0172766123	0.531365230058	WQZGKKKJIJFFOK-URLGYRAOSA-N	0.0		flat tautomer	637265280	4267.0	95.8632794328	1.0	166.034553225	0.531365230058	2.01	3.64919370526
11551691	637265280	10107.0	83.0172766123	0.531365230058	WQZGKKKJIJFFOK-URLGYRAOSA-N	0.0		flat tautomer	637265280	1622.0	94.5816987087	1.0	166.034553225	0.531365230058	2.01	3.64919370526
11551692	637265280	10107.0	83.0172766123	0.531365230058	WQZGKKKJIJFFOK-URLGYRAOSA-N	0.0		flat tautomer	637265280	1383.0	93.8996294549	1.0	166.034553225	0.531365230058	2.01	3.64919370526
11551693	637265280	10107.0	83.0172766123	0.531365230058	WQZGKKKJIJFFOK-URLGYRAOSA-N	0.0		flat tautomer	637265280	4366.0	93.8996294549	1.0	166.034553225	0.531365230058	2.01	3.64919370526
11548850	637265280	1849.0	102.806875402	0.469413936849	WQZGKKKJIJFFOK-URLGYRAOSA-N	0.0		flat tautomer	637265280	1383.0	93.8996294549	1.0	187.79925891	0.469413936849	2.01	3.64847586575
11548851	637265280	1849.0	102.806875402	0.469413936849	WQZGKKKJIJFFOK-URLGYRAOSA-N	0.0		flat tautomer	637265280	4366.0	93.8996294549	1.0	187.79925891	0.469413936849	2.01	3.64847586575
11548892	637265280	4267.0	94.9281179927	0.469413936849	WQZGKKKJIJFFOK-URLGYRAOSA-N	0.0		flat tautomer	637265280	1383.0	93.8996294549	1.0	187.79925891	0.469413936849	2.01	3.64847586575
11548893	637265280	4267.0	94.9281179927	0.469413936849	WQZGKKKJIJFFOK-URLGYRAOSA-N	0.0		flat tautomer	637265280	4366.0	93.8996294549	1.0	187.79925891	0.469413936849	2.01	3.64847586575
11548906	637265280	4365.0	102.57024772	0.469413936849	WQZGKKKJIJFFOK-URLGYRAOSA-N	0.0		flat tautomer	637265280	1383.0	93.8996294549	1.0	187.79925891	0.469413936849	2.01	3.64847586575
11548907	637265280	4365.0	102.57024772	0.469413936849	WQZGKKKJIJFFOK-URLGYRAOSA-N	0.0		flat tautomer	637265280	4366.0	93.8996294549	1.0	187.79925891	0.469413936849	2.01	3.64847586575
11549074	637265280	5031.0	98.1073489661	0.469413936849	WQZGKKKJIJFFOK-URLGYRAOSA-N	0.0		flat tautomer	637265280	1383.0	93.8996294549	1.0	187.79925891	0.469413936849	2.01	3.64847586575
11549075	637265280	5031.0	98.1073489661	0.469413936849	WQZGKKKJIJFFOK-URLGYRAOSA-N	0.0		flat tautomer	637265280	4366.0	93.8996294549	1.0	187.79925891	0.469413936849	2.01	3.64847586575
19175879	637266769	13745.0	83.9956786262	0.531365230058	WQZGKKKJIJFFOK-URLGYRAOSA-N	0.0		flat tautomer	637266769	339.0	82.9065783148	1.0	165.81315663	0.531365230058	2.01	3.64797660414
19175880	637266769	13745.0	83.9956786262	0.531365230058	WQZGKKKJIJFFOK-URLGYRAOSA-N	0.0		flat tautomer	637266769	3584.0	82.9065783148	1.0	165.81315663	0.531365230058	2.01	3.64797660414
19175881	637266769	13745.0	83.9956786262	0.531365230058	WQZGKKKJIJFFOK-URLGYRAOSA-N	0.0		flat tautomer	637266769	15001.0	82.9065783148	1.0	165.81315663	0.531365230058	2.01	3.64797660414
53159267	637266580	14743.0	39.1272611725	0.57023892861	WQZGKKKJIJFFOK-URLGYRAOSA-N	0.0		flat tautomer	637266580	14743.0	38.6234230429	2.0	77.2468460859	0.57023892861	2.01	3.64788314583
3314358	637271060	2754.0	77.1791420106	0.57023892861	WQZGKKKJIJFFOK-URLGYRAOSA-N	0.0		flat tautomer	637271060	599.0	102.623423043	1.0	154.358284021	0.57023892861	2.01	3.64708357347
3314359	637271060	2754.0	77.1791420106	0.57023892861	WQZGKKKJIJFFOK-URLGYRAOSA-N	0.0		flat tautomer	637271060	2138.0	102.623423043	1.0	154.358284021	0.57023892861	2.01	3.64708357347
3314418	637271060	5746.0	77.1791420106	0.57023892861	WQZGKKKJIJFFOK-URLGYRAOSA-N	0.0		flat tautomer	637271060	599.0	102.623423043	1.0	154.358284021	0.57023892861	2.01	3.64708357347
3314419	637271060	5746.0	77.1791420106	0.57023892861	WQZGKKKJIJFFOK-URLGYRAOSA-N	0.0		flat tautomer	637271060	2138.0	102.623423043	1.0	154.358284021	0.57023892861	2.01	3.64708357347
19172654	637266769	13813.0	62.2013493546	0.707082527706	WQZGKKKJIJFFOK-URLGYRAOSA-N	0.0		flat tautomer	637266769	339.0	82.9065783148	1.0	124.402698709	0.707082527706	2.01	3.64648130417
19172655	637266769	13813.0	62.2013493546	0.707082527706	WQZGKKKJIJFFOK-URLGYRAOSA-N	0.0		flat tautomer	637266769	3584.0	82.9065783148	1.0	124.402698709	0.707082527706	2.01	3.64648130417
19172656	637266769	13813.0	62.2013493546	0.707082527706	WQZGKKKJIJFFOK-URLGYRAOSA-N	0.0		flat tautomer	637266769	15001.0	82.9065783148	1.0	124.402698709	0.707082527706	2.01	3.64648130417
19172657	637266769	13813.0	62.2013493546	0.707082527706	WQZGKKKJIJFFOK-URLGYRAOSA-N	0.0		flat tautomer	637266769	10460.0	82.735182177	1.0	124.402698709	0.707082527706	2.01	3.64648130417
19172658	637266769	13813.0	62.2013493546	0.707082527706	WQZGKKKJIJFFOK-URLGYRAOSA-N	0.0		flat tautomer	637266769	13745.0	82.735182177	1.0	124.402698709	0.707082527706	2.01	3.64648130417
19172659	637266769	13813.0	62.2013493546	0.707082527706	WQZGKKKJIJFFOK-URLGYRAOSA-N	0.0		flat tautomer	637266769	1622.0	79.9913998282	1.0	124.402698709	0.707082527706	2.01	3.64648130417
19172660	637266769	13813.0	62.2013493546	0.707082527706	WQZGKKKJIJFFOK-URLGYRAOSA-N	0.0		flat tautomer	637266769	10861.0	79.8696662315	1.0	124.402698709	0.707082527706	2.01	3.64648130417
19172661	637266769	13813.0	62.2013493546	0.707082527706	WQZGKKKJIJFFOK-URLGYRAOSA-N	0.0		flat tautomer	637266769	11071.0	79.8696662315	1.0	124.402698709	0.707082527706	2.01	3.64648130417
19172662	637266769	13813.0	62.2013493546	0.707082527706	WQZGKKKJIJFFOK-URLGYRAOSA-N	0.0		flat tautomer	637266769	4005.0	79.5142785735	1.0	124.402698709	0.707082527706	2.01	3.64648130417
19172663	637266769	13813.0	62.2013493546	0.707082527706	WQZGKKKJIJFFOK-URLGYRAOSA-N	0.0		flat tautomer	637266769	11881.0	79.5142785735	1.0	124.402698709	0.707082527706	2.01	3.64648130417
19172664	637266769	13813.0	62.2013493546	0.707082527706	WQZGKKKJIJFFOK-URLGYRAOSA-N	0.0		flat tautomer	637266769	13196.0	79.5142785735	1.0	124.402698709	0.707082527706	2.01	3.64648130417
19172665	637266769	13813.0	62.2013493546	0.707082527706	WQZGKKKJIJFFOK-URLGYRAOSA-N	0.0		flat tautomer	637266769	4267.0	78.6925039621	1.0	124.402698709	0.707082527706	2.01	3.64648130417
19172666	637266769	13813.0	62.2013493546	0.707082527706	WQZGKKKJIJFFOK-URLGYRAOSA-N	0.0		flat tautomer	637266769	1849.0	78.2118316289	1.0	124.402698709	0.707082527706	2.01	3.64648130417
19172684	637266769	13941.0	62.2013493546	0.707082527706	WQZGKKKJIJFFOK-URLGYRAOSA-N	0.0		flat tautomer	637266769	339.0	82.9065783148	1.0	124.402698709	0.707082527706	2.01	3.64648130417
19172685	637266769	13941.0	62.2013493546	0.707082527706	WQZGKKKJIJFFOK-URLGYRAOSA-N	0.0		flat tautomer	637266769	3584.0	82.9065783148	1.0	124.402698709	0.707082527706	2.01	3.64648130417
19172686	637266769	13941.0	62.2013493546	0.707082527706	WQZGKKKJIJFFOK-URLGYRAOSA-N	0.0		flat tautomer	637266769	15001.0	82.9065783148	1.0	124.402698709	0.707082527706	2.01	3.64648130417
19172687	637266769	13941.0	62.2013493546	0.707082527706	WQZGKKKJIJFFOK-URLGYRAOSA-N	0.0		flat tautomer	637266769	10460.0	82.735182177	1.0	124.402698709	0.707082527706	2.01	3.64648130417
19172688	637266769	13941.0	62.2013493546	0.707082527706	WQZGKKKJIJFFOK-URLGYRAOSA-N	0.0		flat tautomer	637266769	13745.0	82.735182177	1.0	124.402698709	0.707082527706	2.01	3.64648130417
19172689	637266769	13941.0	62.2013493546	0.707082527706	WQZGKKKJIJFFOK-URLGYRAOSA-N	0.0		flat tautomer	637266769	1622.0	79.9913998282	1.0	124.402698709	0.707082527706	2.01	3.64648130417
19172690	637266769	13941.0	62.2013493546	0.707082527706	WQZGKKKJIJFFOK-URLGYRAOSA-N	0.0		flat tautomer	637266769	10861.0	79.8696662315	1.0	124.402698709	0.707082527706	2.01	3.64648130417
19172691	637266769	13941.0	62.2013493546	0.707082527706	WQZGKKKJIJFFOK-URLGYRAOSA-N	0.0		flat tautomer	637266769	11071.0	79.8696662315	1.0	124.402698709	0.707082527706	2.01	3.64648130417
19172692	637266769	13941.0	62.2013493546	0.707082527706	WQZGKKKJIJFFOK-URLGYRAOSA-N	0.0		flat tautomer	637266769	4005.0	79.5142785735	1.0	124.402698709	0.707082527706	2.01	3.64648130417
19172693	637266769	13941.0	62.2013493546	0.707082527706	WQZGKKKJIJFFOK-URLGYRAOSA-N	0.0		flat tautomer	637266769	11881.0	79.5142785735	1.0	124.402698709	0.707082527706	2.01	3.64648130417
19172694	637266769	13941.0	62.2013493546	0.707082527706	WQZGKKKJIJFFOK-URLGYRAOSA-N	0.0		flat tautomer	637266769	13196.0	79.5142785735	1.0	124.402698709	0.707082527706	2.01	3.64648130417
19172695	637266769	13941.0	62.2013493546	0.707082527706	WQZGKKKJIJFFOK-URLGYRAOSA-N	0.0		flat tautomer	637266769	4267.0	78.6925039621	1.0	124.402698709	0.707082527706	2.01	3.64648130417
19172696	637266769	13941.0	62.2013493546	0.707082527706	WQZGKKKJIJFFOK-URLGYRAOSA-N	0.0		flat tautomer	637266769	1849.0	78.2118316289	1.0	124.402698709	0.707082527706	2.01	3.64648130417
19172714	637266769	14110.0	62.2013493546	0.707082527706	WQZGKKKJIJFFOK-URLGYRAOSA-N	0.0		flat tautomer	637266769	339.0	82.9065783148	1.0	124.402698709	0.707082527706	2.01	3.64648130417
19172715	637266769	14110.0	62.2013493546	0.707082527706	WQZGKKKJIJFFOK-URLGYRAOSA-N	0.0		flat tautomer	637266769	3584.0	82.9065783148	1.0	124.402698709	0.707082527706	2.01	3.64648130417
19172716	637266769	14110.0	62.2013493546	0.707082527706	WQZGKKKJIJFFOK-URLGYRAOSA-N	0.0		flat tautomer	637266769	15001.0	82.9065783148	1.0	124.402698709	0.707082527706	2.01	3.64648130417
19172717	637266769	14110.0	62.2013493546	0.707082527706	WQZGKKKJIJFFOK-URLGYRAOSA-N	0.0		flat tautomer	637266769	10460.0	82.735182177	1.0	124.402698709	0.707082527706	2.01	3.64648130417
19172718	637266769	14110.0	62.2013493546	0.707082527706	WQZGKKKJIJFFOK-URLGYRAOSA-N	0.0		flat tautomer	637266769	13745.0	82.735182177	1.0	124.402698709	0.707082527706	2.01	3.64648130417
19172719	637266769	14110.0	62.2013493546	0.707082527706	WQZGKKKJIJFFOK-URLGYRAOSA-N	0.0		flat tautomer	637266769	1622.0	79.9913998282	1.0	124.402698709	0.707082527706	2.01	3.64648130417
19172720	637266769	14110.0	62.2013493546	0.707082527706	WQZGKKKJIJFFOK-URLGYRAOSA-N	0.0		flat tautomer	637266769	10861.0	79.8696662315	1.0	124.402698709	0.707082527706	2.01	3.64648130417
19172721	637266769	14110.0	62.2013493546	0.707082527706	WQZGKKKJIJFFOK-URLGYRAOSA-N	0.0		flat tautomer	637266769	11071.0	79.8696662315	1.0	124.402698709	0.707082527706	2.01	3.64648130417
19172722	637266769	14110.0	62.2013493546	0.707082527706	WQZGKKKJIJFFOK-URLGYRAOSA-N	0.0		flat tautomer	637266769	4005.0	79.5142785735	1.0	124.402698709	0.707082527706	2.01	3.64648130417
19172723	637266769	14110.0	62.2013493546	0.707082527706	WQZGKKKJIJFFOK-URLGYRAOSA-N	0.0		flat tautomer	637266769	11881.0	79.5142785735	1.0	124.402698709	0.707082527706	2.01	3.64648130417
19172724	637266769	14110.0	62.2013493546	0.707082527706	WQZGKKKJIJFFOK-URLGYRAOSA-N	0.0		flat tautomer	637266769	13196.0	79.5142785735	1.0	124.402698709	0.707082527706	2.01	3.64648130417
19172725	637266769	14110.0	62.2013493546	0.707082527706	WQZGKKKJIJFFOK-URLGYRAOSA-N	0.0		flat tautomer	637266769	4267.0	78.6925039621	1.0	124.402698709	0.707082527706	2.01	3.64648130417
19172726	637266769	14110.0	62.2013493546	0.707082527706	WQZGKKKJIJFFOK-URLGYRAOSA-N	0.0		flat tautomer	637266769	1849.0	78.2118316289	1.0	124.402698709	0.707082527706	2.01	3.64648130417
22204056	637267233	3238.0	53.785156152	0.81744485017	WQZGKKKJIJFFOK-URLGYRAOSA-N	0.0		flat tautomer	637267233	4961.0	70.7986028757	1.0	107.570312304	0.81744485017	2.01	3.64616852082
19175882	637266769	13745.0	83.9956786262	0.531365230058	WQZGKKKJIJFFOK-URLGYRAOSA-N	0.0		flat tautomer	637266769	10460.0	82.735182177	1.0	165.470364354	0.531365230058	2.01	3.64608973815
13740250	637267041	5031.0	96.3410351573	0.456306072041	WQZGKKKJIJFFOK-URLGYRAOSA-N	0.0		flat tautomer	637267041	4365.0	100.432973634	1.0	192.682070315	0.456306072041	2.01	3.64605656774
13740251	637267041	5031.0	96.3410351573	0.456306072041	WQZGKKKJIJFFOK-URLGYRAOSA-N	0.0		flat tautomer	637267041	13591.0	98.8124792792	1.0	192.682070315	0.456306072041	2.01	3.64605656774
13740252	637267041	5031.0	96.3410351573	0.456306072041	WQZGKKKJIJFFOK-URLGYRAOSA-N	0.0		flat tautomer	637267041	15081.0	98.8124792792	1.0	192.682070315	0.456306072041	2.01	3.64605656774
19176022	637266769	1622.0	81.209714836	0.552704654755	WQZGKKKJIJFFOK-URLGYRAOSA-N	0.0		flat tautomer	637266769	4005.0	79.5142785735	1.0	159.028557147	0.552704654755	2.01	3.64578517444
19176023	637266769	1622.0	81.209714836	0.552704654755	WQZGKKKJIJFFOK-URLGYRAOSA-N	0.0		flat tautomer	637266769	11881.0	79.5142785735	1.0	159.028557147	0.552704654755	2.01	3.64578517444
19176024	637266769	1622.0	81.209714836	0.552704654755	WQZGKKKJIJFFOK-URLGYRAOSA-N	0.0		flat tautomer	637266769	13196.0	79.5142785735	1.0	159.028557147	0.552704654755	2.01	3.64578517444
19176127	637266769	10861.0	81.0496351456	0.552704654755	WQZGKKKJIJFFOK-URLGYRAOSA-N	0.0		flat tautomer	637266769	4005.0	79.5142785735	1.0	159.028557147	0.552704654755	2.01	3.64578517444
19176128	637266769	10861.0	81.0496351456	0.552704654755	WQZGKKKJIJFFOK-URLGYRAOSA-N	0.0		flat tautomer	637266769	11881.0	79.5142785735	1.0	159.028557147	0.552704654755	2.01	3.64578517444
19176129	637266769	10861.0	81.0496351456	0.552704654755	WQZGKKKJIJFFOK-URLGYRAOSA-N	0.0		flat tautomer	637266769	13196.0	79.5142785735	1.0	159.028557147	0.552704654755	2.01	3.64578517444
19176142	637266769	11071.0	81.0496351456	0.552704654755	WQZGKKKJIJFFOK-URLGYRAOSA-N	0.0		flat tautomer	637266769	4005.0	79.5142785735	1.0	159.028557147	0.552704654755	2.01	3.64578517444
19176143	637266769	11071.0	81.0496351456	0.552704654755	WQZGKKKJIJFFOK-URLGYRAOSA-N	0.0		flat tautomer	637266769	11881.0	79.5142785735	1.0	159.028557147	0.552704654755	2.01	3.64578517444
19176144	637266769	11071.0	81.0496351456	0.552704654755	WQZGKKKJIJFFOK-URLGYRAOSA-N	0.0		flat tautomer	637266769	13196.0	79.5142785735	1.0	159.028557147	0.552704654755	2.01	3.64578517444
19176157	637266769	13745.0	83.9956786262	0.552704654755	WQZGKKKJIJFFOK-URLGYRAOSA-N	0.0		flat tautomer	637266769	4005.0	79.5142785735	1.0	159.028557147	0.552704654755	2.01	3.64578517444
19176158	637266769	13745.0	83.9956786262	0.552704654755	WQZGKKKJIJFFOK-URLGYRAOSA-N	0.0		flat tautomer	637266769	11881.0	79.5142785735	1.0	159.028557147	0.552704654755	2.01	3.64578517444
19176159	637266769	13745.0	83.9956786262	0.552704654755	WQZGKKKJIJFFOK-URLGYRAOSA-N	0.0		flat tautomer	637266769	13196.0	79.5142785735	1.0	159.028557147	0.552704654755	2.01	3.64578517444
13740078	637267041	4365.0	99.3585258895	0.456306072041	WQZGKKKJIJFFOK-URLGYRAOSA-N	0.0		flat tautomer	637267041	339.0	96.2781893848	1.0	192.55637877	0.456306072041	2.01	3.64546181776
13740079	637267041	4365.0	99.3585258895	0.456306072041	WQZGKKKJIJFFOK-URLGYRAOSA-N	0.0		flat tautomer	637267041	3584.0	96.2781893848	1.0	192.55637877	0.456306072041	2.01	3.64546181776
13740080	637267041	4365.0	99.3585258895	0.456306072041	WQZGKKKJIJFFOK-URLGYRAOSA-N	0.0		flat tautomer	637267041	6831.0	96.2781893848	1.0	192.55637877	0.456306072041	2.01	3.64546181776
13740254	637267041	5031.0	96.3410351573	0.456306072041	WQZGKKKJIJFFOK-URLGYRAOSA-N	0.0		flat tautomer	637267041	339.0	96.2781893848	1.0	192.55637877	0.456306072041	2.01	3.64546181776
13740255	637267041	5031.0	96.3410351573	0.456306072041	WQZGKKKJIJFFOK-URLGYRAOSA-N	0.0		flat tautomer	637267041	3584.0	96.2781893848	1.0	192.55637877	0.456306072041	2.01	3.64546181776
13740256	637267041	5031.0	96.3410351573	0.456306072041	WQZGKKKJIJFFOK-URLGYRAOSA-N	0.0		flat tautomer	637267041	6831.0	96.2781893848	1.0	192.55637877	0.456306072041	2.01	3.64546181776
11548322	637265280	1383.0	93.5867002359	0.469413936849	WQZGKKKJIJFFOK-URLGYRAOSA-N	0.0		flat tautomer	637265280	13591.0	105.424812155	1.0	187.173400472	0.469413936849	2.01	3.64543233854
11548323	637265280	1383.0	93.5867002359	0.469413936849	WQZGKKKJIJFFOK-URLGYRAOSA-N	0.0		flat tautomer	637265280	15081.0	105.424812155	1.0	187.173400472	0.469413936849	2.01	3.64543233854
11548324	637265280	1383.0	93.5867002359	0.469413936849	WQZGKKKJIJFFOK-URLGYRAOSA-N	0.0		flat tautomer	637265280	1849.0	103.779891912	1.0	187.173400472	0.469413936849	2.01	3.64543233854
11548325	637265280	1383.0	93.5867002359	0.469413936849	WQZGKKKJIJFFOK-URLGYRAOSA-N	0.0		flat tautomer	637265280	4365.0	103.154281982	1.0	187.173400472	0.469413936849	2.01	3.64543233854
11548326	637265280	1383.0	93.5867002359	0.469413936849	WQZGKKKJIJFFOK-URLGYRAOSA-N	0.0		flat tautomer	637265280	5031.0	100.013676223	1.0	187.173400472	0.469413936849	2.01	3.64543233854
11548327	637265280	1383.0	93.5867002359	0.469413936849	WQZGKKKJIJFFOK-URLGYRAOSA-N	0.0		flat tautomer	637265280	339.0	97.19859629	1.0	187.173400472	0.469413936849	2.01	3.64543233854
11548328	637265280	1383.0	93.5867002359	0.469413936849	WQZGKKKJIJFFOK-URLGYRAOSA-N	0.0		flat tautomer	637265280	3584.0	97.19859629	1.0	187.173400472	0.469413936849	2.01	3.64543233854
11548329	637265280	1383.0	93.5867002359	0.469413936849	WQZGKKKJIJFFOK-URLGYRAOSA-N	0.0		flat tautomer	637265280	6831.0	97.19859629	1.0	187.173400472	0.469413936849	2.01	3.64543233854
11548330	637265280	1383.0	93.5867002359	0.469413936849	WQZGKKKJIJFFOK-URLGYRAOSA-N	0.0		flat tautomer	637265280	4267.0	95.8632794328	1.0	187.173400472	0.469413936849	2.01	3.64543233854
11548331	637265280	1383.0	93.5867002359	0.469413936849	WQZGKKKJIJFFOK-URLGYRAOSA-N	0.0		flat tautomer	637265280	1622.0	94.5816987087	1.0	187.173400472	0.469413936849	2.01	3.64543233854
11548333	637265280	1383.0	93.5867002359	0.469413936849	WQZGKKKJIJFFOK-URLGYRAOSA-N	0.0		flat tautomer	637265280	4366.0	93.8996294549	1.0	187.173400472	0.469413936849	2.01	3.64543233854
11548952	637265280	4366.0	93.5867002359	0.469413936849	WQZGKKKJIJFFOK-URLGYRAOSA-N	0.0		flat tautomer	637265280	13591.0	105.424812155	1.0	187.173400472	0.469413936849	2.01	3.64543233854
11548953	637265280	4366.0	93.5867002359	0.469413936849	WQZGKKKJIJFFOK-URLGYRAOSA-N	0.0		flat tautomer	637265280	15081.0	105.424812155	1.0	187.173400472	0.469413936849	2.01	3.64543233854
11548954	637265280	4366.0	93.5867002359	0.469413936849	WQZGKKKJIJFFOK-URLGYRAOSA-N	0.0		flat tautomer	637265280	1849.0	103.779891912	1.0	187.173400472	0.469413936849	2.01	3.64543233854
11548955	637265280	4366.0	93.5867002359	0.469413936849	WQZGKKKJIJFFOK-URLGYRAOSA-N	0.0		flat tautomer	637265280	4365.0	103.154281982	1.0	187.173400472	0.469413936849	2.01	3.64543233854
11548956	637265280	4366.0	93.5867002359	0.469413936849	WQZGKKKJIJFFOK-URLGYRAOSA-N	0.0		flat tautomer	637265280	5031.0	100.013676223	1.0	187.173400472	0.469413936849	2.01	3.64543233854
11548957	637265280	4366.0	93.5867002359	0.469413936849	WQZGKKKJIJFFOK-URLGYRAOSA-N	0.0		flat tautomer	637265280	339.0	97.19859629	1.0	187.173400472	0.469413936849	2.01	3.64543233854
11548958	637265280	4366.0	93.5867002359	0.469413936849	WQZGKKKJIJFFOK-URLGYRAOSA-N	0.0		flat tautomer	637265280	3584.0	97.19859629	1.0	187.173400472	0.469413936849	2.01	3.64543233854
11548959	637265280	4366.0	93.5867002359	0.469413936849	WQZGKKKJIJFFOK-URLGYRAOSA-N	0.0		flat tautomer	637265280	6831.0	97.19859629	1.0	187.173400472	0.469413936849	2.01	3.64543233854
11548960	637265280	4366.0	93.5867002359	0.469413936849	WQZGKKKJIJFFOK-URLGYRAOSA-N	0.0		flat tautomer	637265280	4267.0	95.8632794328	1.0	187.173400472	0.469413936849	2.01	3.64543233854
11548961	637265280	4366.0	93.5867002359	0.469413936849	WQZGKKKJIJFFOK-URLGYRAOSA-N	0.0		flat tautomer	637265280	1622.0	94.5816987087	1.0	187.173400472	0.469413936849	2.01	3.64543233854
11548962	637265280	4366.0	93.5867002359	0.469413936849	WQZGKKKJIJFFOK-URLGYRAOSA-N	0.0		flat tautomer	637265280	1383.0	93.8996294549	1.0	187.173400472	0.469413936849	2.01	3.64543233854
13719211	637267041	10107.0	74.2395775166	0.591634386844	WQZGKKKJIJFFOK-URLGYRAOSA-N	0.0		flat tautomer	637267041	13591.0	98.8124792792	1.0	148.479155033	0.591634386844	2.01	3.64526191523
13719212	637267041	10107.0	74.2395775166	0.591634386844	WQZGKKKJIJFFOK-URLGYRAOSA-N	0.0		flat tautomer	637267041	15081.0	98.8124792792	1.0	148.479155033	0.591634386844	2.01	3.64526191523
13719213	637267041	10107.0	74.2395775166	0.591634386844	WQZGKKKJIJFFOK-URLGYRAOSA-N	0.0		flat tautomer	637267041	5031.0	96.9625735021	1.0	148.479155033	0.591634386844	2.01	3.64526191523
13719214	637267041	10107.0	74.2395775166	0.591634386844	WQZGKKKJIJFFOK-URLGYRAOSA-N	0.0		flat tautomer	637267041	339.0	96.2781893848	1.0	148.479155033	0.591634386844	2.01	3.64526191523
13719215	637267041	10107.0	74.2395775166	0.591634386844	WQZGKKKJIJFFOK-URLGYRAOSA-N	0.0		flat tautomer	637267041	3584.0	96.2781893848	1.0	148.479155033	0.591634386844	2.01	3.64526191523
13719216	637267041	10107.0	74.2395775166	0.591634386844	WQZGKKKJIJFFOK-URLGYRAOSA-N	0.0		flat tautomer	637267041	6831.0	96.2781893848	1.0	148.479155033	0.591634386844	2.01	3.64526191523
13719217	637267041	10107.0	74.2395775166	0.591634386844	WQZGKKKJIJFFOK-URLGYRAOSA-N	0.0		flat tautomer	637267041	4267.0	95.9065783148	1.0	148.479155033	0.591634386844	2.01	3.64526191523
13719220	637267041	10107.0	74.2395775166	0.591634386844	WQZGKKKJIJFFOK-URLGYRAOSA-N	0.0		flat tautomer	637267041	15001.0	95.6307841426	1.0	148.479155033	0.591634386844	2.01	3.64526191523
13719221	637267041	10107.0	74.2395775166	0.591634386844	WQZGKKKJIJFFOK-URLGYRAOSA-N	0.0		flat tautomer	637267041	1622.0	92.9430951487	1.0	148.479155033	0.591634386844	2.01	3.64526191523
13719222	637267041	10107.0	74.2395775166	0.591634386844	WQZGKKKJIJFFOK-URLGYRAOSA-N	0.0		flat tautomer	637267041	4005.0	91.288192771	1.0	148.479155033	0.591634386844	2.01	3.64526191523
13719223	637267041	10107.0	74.2395775166	0.591634386844	WQZGKKKJIJFFOK-URLGYRAOSA-N	0.0		flat tautomer	637267041	11881.0	91.288192771	1.0	148.479155033	0.591634386844	2.01	3.64526191523
13719224	637267041	10107.0	74.2395775166	0.591634386844	WQZGKKKJIJFFOK-URLGYRAOSA-N	0.0		flat tautomer	637267041	13196.0	91.288192771	1.0	148.479155033	0.591634386844	2.01	3.64526191523
13719225	637267041	10107.0	74.2395775166	0.591634386844	WQZGKKKJIJFFOK-URLGYRAOSA-N	0.0		flat tautomer	637267041	1849.0	90.9244530386	1.0	148.479155033	0.591634386844	2.01	3.64526191523
7440836	637270941	4928.0	55.2898826349	0.794279354316	WQZGKKKJIJFFOK-URLGYRAOSA-N	0.0		flat tautomer	637270941	5031.0	62.8538719643	1.0	110.57976527	0.794279354316	2.01	3.64511512043
7440838	637270941	4928.0	55.2898826349	0.794279354316	WQZGKKKJIJFFOK-URLGYRAOSA-N	0.0		flat tautomer	637270941	12891.0	55.3625102705	1.0	110.57976527	0.794279354316	2.01	3.64511512043
7440839	637270941	4928.0	55.2898826349	0.794279354316	WQZGKKKJIJFFOK-URLGYRAOSA-N	0.0		flat tautomer	637270941	14875.0	55.3625102705	1.0	110.57976527	0.794279354316	2.01	3.64511512043
11548378	637265280	1622.0	93.5316526696	0.469413936849	WQZGKKKJIJFFOK-URLGYRAOSA-N	0.0		flat tautomer	637265280	13591.0	105.424812155	1.0	187.063305339	0.469413936849	2.01	3.6448961607
11548379	637265280	1622.0	93.5316526696	0.469413936849	WQZGKKKJIJFFOK-URLGYRAOSA-N	0.0		flat tautomer	637265280	15081.0	105.424812155	1.0	187.063305339	0.469413936849	2.01	3.6448961607
11548380	637265280	1622.0	93.5316526696	0.469413936849	WQZGKKKJIJFFOK-URLGYRAOSA-N	0.0		flat tautomer	637265280	1849.0	103.779891912	1.0	187.063305339	0.469413936849	2.01	3.6448961607
11548381	637265280	1622.0	93.5316526696	0.469413936849	WQZGKKKJIJFFOK-URLGYRAOSA-N	0.0		flat tautomer	637265280	4365.0	103.154281982	1.0	187.063305339	0.469413936849	2.01	3.6448961607
11548382	637265280	1622.0	93.5316526696	0.469413936849	WQZGKKKJIJFFOK-URLGYRAOSA-N	0.0		flat tautomer	637265280	5031.0	100.013676223	1.0	187.063305339	0.469413936849	2.01	3.6448961607
11548383	637265280	1622.0	93.5316526696	0.469413936849	WQZGKKKJIJFFOK-URLGYRAOSA-N	0.0		flat tautomer	637265280	339.0	97.19859629	1.0	187.063305339	0.469413936849	2.01	3.6448961607
11548384	637265280	1622.0	93.5316526696	0.469413936849	WQZGKKKJIJFFOK-URLGYRAOSA-N	0.0		flat tautomer	637265280	3584.0	97.19859629	1.0	187.063305339	0.469413936849	2.01	3.6448961607
11548385	637265280	1622.0	93.5316526696	0.469413936849	WQZGKKKJIJFFOK-URLGYRAOSA-N	0.0		flat tautomer	637265280	6831.0	97.19859629	1.0	187.063305339	0.469413936849	2.01	3.6448961607
11548386	637265280	1622.0	93.5316526696	0.469413936849	WQZGKKKJIJFFOK-URLGYRAOSA-N	0.0		flat tautomer	637265280	4267.0	95.8632794328	1.0	187.063305339	0.469413936849	2.01	3.6448961607
11548388	637265280	1622.0	93.5316526696	0.469413936849	WQZGKKKJIJFFOK-URLGYRAOSA-N	0.0		flat tautomer	637265280	1383.0	93.8996294549	1.0	187.063305339	0.469413936849	2.01	3.6448961607
11548389	637265280	1622.0	93.5316526696	0.469413936849	WQZGKKKJIJFFOK-URLGYRAOSA-N	0.0		flat tautomer	637265280	4366.0	93.8996294549	1.0	187.063305339	0.469413936849	2.01	3.6448961607
19172924	637266769	13813.0	62.2013493546	0.705601094323	WQZGKKKJIJFFOK-URLGYRAOSA-N	0.0		flat tautomer	637266769	339.0	82.9065783148	1.0	124.402698709	0.705601094323	2.01	3.64456983403
19172925	637266769	13813.0	62.2013493546	0.705601094323	WQZGKKKJIJFFOK-URLGYRAOSA-N	0.0		flat tautomer	637266769	3584.0	82.9065783148	1.0	124.402698709	0.705601094323	2.01	3.64456983403
19172926	637266769	13813.0	62.2013493546	0.705601094323	WQZGKKKJIJFFOK-URLGYRAOSA-N	0.0		flat tautomer	637266769	15001.0	82.9065783148	1.0	124.402698709	0.705601094323	2.01	3.64456983403
19172927	637266769	13813.0	62.2013493546	0.705601094323	WQZGKKKJIJFFOK-URLGYRAOSA-N	0.0		flat tautomer	637266769	10460.0	82.735182177	1.0	124.402698709	0.705601094323	2.01	3.64456983403
19172928	637266769	13813.0	62.2013493546	0.705601094323	WQZGKKKJIJFFOK-URLGYRAOSA-N	0.0		flat tautomer	637266769	13745.0	82.735182177	1.0	124.402698709	0.705601094323	2.01	3.64456983403
19172929	637266769	13813.0	62.2013493546	0.705601094323	WQZGKKKJIJFFOK-URLGYRAOSA-N	0.0		flat tautomer	637266769	1622.0	79.9913998282	1.0	124.402698709	0.705601094323	2.01	3.64456983403
19172930	637266769	13813.0	62.2013493546	0.705601094323	WQZGKKKJIJFFOK-URLGYRAOSA-N	0.0		flat tautomer	637266769	10861.0	79.8696662315	1.0	124.402698709	0.705601094323	2.01	3.64456983403
19172931	637266769	13813.0	62.2013493546	0.705601094323	WQZGKKKJIJFFOK-URLGYRAOSA-N	0.0		flat tautomer	637266769	11071.0	79.8696662315	1.0	124.402698709	0.705601094323	2.01	3.64456983403
19172932	637266769	13813.0	62.2013493546	0.705601094323	WQZGKKKJIJFFOK-URLGYRAOSA-N	0.0		flat tautomer	637266769	4005.0	79.5142785735	1.0	124.402698709	0.705601094323	2.01	3.64456983403
19172933	637266769	13813.0	62.2013493546	0.705601094323	WQZGKKKJIJFFOK-URLGYRAOSA-N	0.0		flat tautomer	637266769	11881.0	79.5142785735	1.0	124.402698709	0.705601094323	2.01	3.64456983403
19172934	637266769	13813.0	62.2013493546	0.705601094323	WQZGKKKJIJFFOK-URLGYRAOSA-N	0.0		flat tautomer	637266769	13196.0	79.5142785735	1.0	124.402698709	0.705601094323	2.01	3.64456983403
19172935	637266769	13813.0	62.2013493546	0.705601094323	WQZGKKKJIJFFOK-URLGYRAOSA-N	0.0		flat tautomer	637266769	4267.0	78.6925039621	1.0	124.402698709	0.705601094323	2.01	3.64456983403
19172936	637266769	13813.0	62.2013493546	0.705601094323	WQZGKKKJIJFFOK-URLGYRAOSA-N	0.0		flat tautomer	637266769	1849.0	78.2118316289	1.0	124.402698709	0.705601094323	2.01	3.64456983403
19172954	637266769	13941.0	62.2013493546	0.705601094323	WQZGKKKJIJFFOK-URLGYRAOSA-N	0.0		flat tautomer	637266769	339.0	82.9065783148	1.0	124.402698709	0.705601094323	2.01	3.64456983403
19172955	637266769	13941.0	62.2013493546	0.705601094323	WQZGKKKJIJFFOK-URLGYRAOSA-N	0.0		flat tautomer	637266769	3584.0	82.9065783148	1.0	124.402698709	0.705601094323	2.01	3.64456983403
19172956	637266769	13941.0	62.2013493546	0.705601094323	WQZGKKKJIJFFOK-URLGYRAOSA-N	0.0		flat tautomer	637266769	15001.0	82.9065783148	1.0	124.402698709	0.705601094323	2.01	3.64456983403
19172957	637266769	13941.0	62.2013493546	0.705601094323	WQZGKKKJIJFFOK-URLGYRAOSA-N	0.0		flat tautomer	637266769	10460.0	82.735182177	1.0	124.402698709	0.705601094323	2.01	3.64456983403
19172958	637266769	13941.0	62.2013493546	0.705601094323	WQZGKKKJIJFFOK-URLGYRAOSA-N	0.0		flat tautomer	637266769	13745.0	82.735182177	1.0	124.402698709	0.705601094323	2.01	3.64456983403
19172959	637266769	13941.0	62.2013493546	0.705601094323	WQZGKKKJIJFFOK-URLGYRAOSA-N	0.0		flat tautomer	637266769	1622.0	79.9913998282	1.0	124.402698709	0.705601094323	2.01	3.64456983403
19172960	637266769	13941.0	62.2013493546	0.705601094323	WQZGKKKJIJFFOK-URLGYRAOSA-N	0.0		flat tautomer	637266769	10861.0	79.8696662315	1.0	124.402698709	0.705601094323	2.01	3.64456983403
19172961	637266769	13941.0	62.2013493546	0.705601094323	WQZGKKKJIJFFOK-URLGYRAOSA-N	0.0		flat tautomer	637266769	11071.0	79.8696662315	1.0	124.402698709	0.705601094323	2.01	3.64456983403
19172962	637266769	13941.0	62.2013493546	0.705601094323	WQZGKKKJIJFFOK-URLGYRAOSA-N	0.0		flat tautomer	637266769	4005.0	79.5142785735	1.0	124.402698709	0.705601094323	2.01	3.64456983403
19172963	637266769	13941.0	62.2013493546	0.705601094323	WQZGKKKJIJFFOK-URLGYRAOSA-N	0.0		flat tautomer	637266769	11881.0	79.5142785735	1.0	124.402698709	0.705601094323	2.01	3.64456983403
19172964	637266769	13941.0	62.2013493546	0.705601094323	WQZGKKKJIJFFOK-URLGYRAOSA-N	0.0		flat tautomer	637266769	13196.0	79.5142785735	1.0	124.402698709	0.705601094323	2.01	3.64456983403
19172965	637266769	13941.0	62.2013493546	0.705601094323	WQZGKKKJIJFFOK-URLGYRAOSA-N	0.0		flat tautomer	637266769	4267.0	78.6925039621	1.0	124.402698709	0.705601094323	2.01	3.64456983403
19172966	637266769	13941.0	62.2013493546	0.705601094323	WQZGKKKJIJFFOK-URLGYRAOSA-N	0.0		flat tautomer	637266769	1849.0	78.2118316289	1.0	124.402698709	0.705601094323	2.01	3.64456983403
19172984	637266769	14110.0	62.2013493546	0.705601094323	WQZGKKKJIJFFOK-URLGYRAOSA-N	0.0		flat tautomer	637266769	339.0	82.9065783148	1.0	124.402698709	0.705601094323	2.01	3.64456983403
19172985	637266769	14110.0	62.2013493546	0.705601094323	WQZGKKKJIJFFOK-URLGYRAOSA-N	0.0		flat tautomer	637266769	3584.0	82.9065783148	1.0	124.402698709	0.705601094323	2.01	3.64456983403
19172986	637266769	14110.0	62.2013493546	0.705601094323	WQZGKKKJIJFFOK-URLGYRAOSA-N	0.0		flat tautomer	637266769	15001.0	82.9065783148	1.0	124.402698709	0.705601094323	2.01	3.64456983403
19172987	637266769	14110.0	62.2013493546	0.705601094323	WQZGKKKJIJFFOK-URLGYRAOSA-N	0.0		flat tautomer	637266769	10460.0	82.735182177	1.0	124.402698709	0.705601094323	2.01	3.64456983403
19172988	637266769	14110.0	62.2013493546	0.705601094323	WQZGKKKJIJFFOK-URLGYRAOSA-N	0.0		flat tautomer	637266769	13745.0	82.735182177	1.0	124.402698709	0.705601094323	2.01	3.64456983403
19172989	637266769	14110.0	62.2013493546	0.705601094323	WQZGKKKJIJFFOK-URLGYRAOSA-N	0.0		flat tautomer	637266769	1622.0	79.9913998282	1.0	124.402698709	0.705601094323	2.01	3.64456983403
19172990	637266769	14110.0	62.2013493546	0.705601094323	WQZGKKKJIJFFOK-URLGYRAOSA-N	0.0		flat tautomer	637266769	10861.0	79.8696662315	1.0	124.402698709	0.705601094323	2.01	3.64456983403
19172991	637266769	14110.0	62.2013493546	0.705601094323	WQZGKKKJIJFFOK-URLGYRAOSA-N	0.0		flat tautomer	637266769	11071.0	79.8696662315	1.0	124.402698709	0.705601094323	2.01	3.64456983403
19172992	637266769	14110.0	62.2013493546	0.705601094323	WQZGKKKJIJFFOK-URLGYRAOSA-N	0.0		flat tautomer	637266769	4005.0	79.5142785735	1.0	124.402698709	0.705601094323	2.01	3.64456983403
19172993	637266769	14110.0	62.2013493546	0.705601094323	WQZGKKKJIJFFOK-URLGYRAOSA-N	0.0		flat tautomer	637266769	11881.0	79.5142785735	1.0	124.402698709	0.705601094323	2.01	3.64456983403
19172994	637266769	14110.0	62.2013493546	0.705601094323	WQZGKKKJIJFFOK-URLGYRAOSA-N	0.0		flat tautomer	637266769	13196.0	79.5142785735	1.0	124.402698709	0.705601094323	2.01	3.64456983403
19172995	637266769	14110.0	62.2013493546	0.705601094323	WQZGKKKJIJFFOK-URLGYRAOSA-N	0.0		flat tautomer	637266769	4267.0	78.6925039621	1.0	124.402698709	0.705601094323	2.01	3.64456983403
19172996	637266769	14110.0	62.2013493546	0.705601094323	WQZGKKKJIJFFOK-URLGYRAOSA-N	0.0		flat tautomer	637266769	1849.0	78.2118316289	1.0	124.402698709	0.705601094323	2.01	3.64456983403
19170867	637266769	396.0	74.1824346304	0.591634386844	WQZGKKKJIJFFOK-URLGYRAOSA-N	0.0		flat tautomer	637266769	13591.0	87.9871627753	1.0	148.364869261	0.591634386844	2.01	3.64456026476
19170868	637266769	396.0	74.1824346304	0.591634386844	WQZGKKKJIJFFOK-URLGYRAOSA-N	0.0		flat tautomer	637266769	15081.0	87.9871627753	1.0	148.364869261	0.591634386844	2.01	3.64456026476
19170869	637266769	396.0	74.1824346304	0.591634386844	WQZGKKKJIJFFOK-URLGYRAOSA-N	0.0		flat tautomer	637266769	339.0	82.9065783148	1.0	148.364869261	0.591634386844	2.01	3.64456026476
19170870	637266769	396.0	74.1824346304	0.591634386844	WQZGKKKJIJFFOK-URLGYRAOSA-N	0.0		flat tautomer	637266769	3584.0	82.9065783148	1.0	148.364869261	0.591634386844	2.01	3.64456026476
19170871	637266769	396.0	74.1824346304	0.591634386844	WQZGKKKJIJFFOK-URLGYRAOSA-N	0.0		flat tautomer	637266769	15001.0	82.9065783148	1.0	148.364869261	0.591634386844	2.01	3.64456026476
19170872	637266769	396.0	74.1824346304	0.591634386844	WQZGKKKJIJFFOK-URLGYRAOSA-N	0.0		flat tautomer	637266769	10460.0	82.735182177	1.0	148.364869261	0.591634386844	2.01	3.64456026476
19170873	637266769	396.0	74.1824346304	0.591634386844	WQZGKKKJIJFFOK-URLGYRAOSA-N	0.0		flat tautomer	637266769	13745.0	82.735182177	1.0	148.364869261	0.591634386844	2.01	3.64456026476
19170874	637266769	396.0	74.1824346304	0.591634386844	WQZGKKKJIJFFOK-URLGYRAOSA-N	0.0		flat tautomer	637266769	1622.0	79.9913998282	1.0	148.364869261	0.591634386844	2.01	3.64456026476
19170875	637266769	396.0	74.1824346304	0.591634386844	WQZGKKKJIJFFOK-URLGYRAOSA-N	0.0		flat tautomer	637266769	10861.0	79.8696662315	1.0	148.364869261	0.591634386844	2.01	3.64456026476
19170876	637266769	396.0	74.1824346304	0.591634386844	WQZGKKKJIJFFOK-URLGYRAOSA-N	0.0		flat tautomer	637266769	11071.0	79.8696662315	1.0	148.364869261	0.591634386844	2.01	3.64456026476
19170877	637266769	396.0	74.1824346304	0.591634386844	WQZGKKKJIJFFOK-URLGYRAOSA-N	0.0		flat tautomer	637266769	4005.0	79.5142785735	1.0	148.364869261	0.591634386844	2.01	3.64456026476
19170878	637266769	396.0	74.1824346304	0.591634386844	WQZGKKKJIJFFOK-URLGYRAOSA-N	0.0		flat tautomer	637266769	11881.0	79.5142785735	1.0	148.364869261	0.591634386844	2.01	3.64456026476
19170879	637266769	396.0	74.1824346304	0.591634386844	WQZGKKKJIJFFOK-URLGYRAOSA-N	0.0		flat tautomer	637266769	13196.0	79.5142785735	1.0	148.364869261	0.591634386844	2.01	3.64456026476
19170880	637266769	396.0	74.1824346304	0.591634386844	WQZGKKKJIJFFOK-URLGYRAOSA-N	0.0		flat tautomer	637266769	4267.0	78.6925039621	1.0	148.364869261	0.591634386844	2.01	3.64456026476
19170881	637266769	396.0	74.1824346304	0.591634386844	WQZGKKKJIJFFOK-URLGYRAOSA-N	0.0		flat tautomer	637266769	1849.0	78.2118316289	1.0	148.364869261	0.591634386844	2.01	3.64456026476
19170942	637266769	7411.0	74.1824346304	0.591634386844	WQZGKKKJIJFFOK-URLGYRAOSA-N	0.0		flat tautomer	637266769	13591.0	87.9871627753	1.0	148.364869261	0.591634386844	2.01	3.64456026476
19170943	637266769	7411.0	74.1824346304	0.591634386844	WQZGKKKJIJFFOK-URLGYRAOSA-N	0.0		flat tautomer	637266769	15081.0	87.9871627753	1.0	148.364869261	0.591634386844	2.01	3.64456026476
19170944	637266769	7411.0	74.1824346304	0.591634386844	WQZGKKKJIJFFOK-URLGYRAOSA-N	0.0		flat tautomer	637266769	339.0	82.9065783148	1.0	148.364869261	0.591634386844	2.01	3.64456026476
19170945	637266769	7411.0	74.1824346304	0.591634386844	WQZGKKKJIJFFOK-URLGYRAOSA-N	0.0		flat tautomer	637266769	3584.0	82.9065783148	1.0	148.364869261	0.591634386844	2.01	3.64456026476
19170946	637266769	7411.0	74.1824346304	0.591634386844	WQZGKKKJIJFFOK-URLGYRAOSA-N	0.0		flat tautomer	637266769	15001.0	82.9065783148	1.0	148.364869261	0.591634386844	2.01	3.64456026476
19170947	637266769	7411.0	74.1824346304	0.591634386844	WQZGKKKJIJFFOK-URLGYRAOSA-N	0.0		flat tautomer	637266769	10460.0	82.735182177	1.0	148.364869261	0.591634386844	2.01	3.64456026476
19170948	637266769	7411.0	74.1824346304	0.591634386844	WQZGKKKJIJFFOK-URLGYRAOSA-N	0.0		flat tautomer	637266769	13745.0	82.735182177	1.0	148.364869261	0.591634386844	2.01	3.64456026476
19170949	637266769	7411.0	74.1824346304	0.591634386844	WQZGKKKJIJFFOK-URLGYRAOSA-N	0.0		flat tautomer	637266769	1622.0	79.9913998282	1.0	148.364869261	0.591634386844	2.01	3.64456026476
19170950	637266769	7411.0	74.1824346304	0.591634386844	WQZGKKKJIJFFOK-URLGYRAOSA-N	0.0		flat tautomer	637266769	10861.0	79.8696662315	1.0	148.364869261	0.591634386844	2.01	3.64456026476
19170951	637266769	7411.0	74.1824346304	0.591634386844	WQZGKKKJIJFFOK-URLGYRAOSA-N	0.0		flat tautomer	637266769	11071.0	79.8696662315	1.0	148.364869261	0.591634386844	2.01	3.64456026476
19170952	637266769	7411.0	74.1824346304	0.591634386844	WQZGKKKJIJFFOK-URLGYRAOSA-N	0.0		flat tautomer	637266769	4005.0	79.5142785735	1.0	148.364869261	0.591634386844	2.01	3.64456026476
19170953	637266769	7411.0	74.1824346304	0.591634386844	WQZGKKKJIJFFOK-URLGYRAOSA-N	0.0		flat tautomer	637266769	11881.0	79.5142785735	1.0	148.364869261	0.591634386844	2.01	3.64456026476
19170954	637266769	7411.0	74.1824346304	0.591634386844	WQZGKKKJIJFFOK-URLGYRAOSA-N	0.0		flat tautomer	637266769	13196.0	79.5142785735	1.0	148.364869261	0.591634386844	2.01	3.64456026476
19170955	637266769	7411.0	74.1824346304	0.591634386844	WQZGKKKJIJFFOK-URLGYRAOSA-N	0.0		flat tautomer	637266769	4267.0	78.6925039621	1.0	148.364869261	0.591634386844	2.01	3.64456026476
19170956	637266769	7411.0	74.1824346304	0.591634386844	WQZGKKKJIJFFOK-URLGYRAOSA-N	0.0		flat tautomer	637266769	1849.0	78.2118316289	1.0	148.364869261	0.591634386844	2.01	3.64456026476
15916431	637271826	10163.0	70.3242216583	0.624088952415	WQZGKKKJIJFFOK-URLGYRAOSA-N	0.0		flat tautomer	637271826	339.0	93.1706962272	1.0	140.648443317	0.624088952415	2.01	3.64455384149
15916432	637271826	10163.0	70.3242216583	0.624088952415	WQZGKKKJIJFFOK-URLGYRAOSA-N	0.0		flat tautomer	637271826	3584.0	93.1706962272	1.0	140.648443317	0.624088952415	2.01	3.64455384149
15916433	637271826	10163.0	70.3242216583	0.624088952415	WQZGKKKJIJFFOK-URLGYRAOSA-N	0.0		flat tautomer	637271826	6831.0	93.1706962272	1.0	140.648443317	0.624088952415	2.01	3.64455384149
15916434	637271826	10163.0	70.3242216583	0.624088952415	WQZGKKKJIJFFOK-URLGYRAOSA-N	0.0		flat tautomer	637271826	1622.0	92.4828041021	1.0	140.648443317	0.624088952415	2.01	3.64455384149
15916437	637271826	10163.0	70.3242216583	0.624088952415	WQZGKKKJIJFFOK-URLGYRAOSA-N	0.0		flat tautomer	637271826	15001.0	92.1040252676	1.0	140.648443317	0.624088952415	2.01	3.64455384149
15916438	637271826	10163.0	70.3242216583	0.624088952415	WQZGKKKJIJFFOK-URLGYRAOSA-N	0.0		flat tautomer	637271826	1383.0	91.2790142558	1.0	140.648443317	0.624088952415	2.01	3.64455384149
15916439	637271826	10163.0	70.3242216583	0.624088952415	WQZGKKKJIJFFOK-URLGYRAOSA-N	0.0		flat tautomer	637271826	4366.0	91.2790142558	1.0	140.648443317	0.624088952415	2.01	3.64455384149
15933450	637271826	1849.0	96.0963674839	0.456306072041	WQZGKKKJIJFFOK-URLGYRAOSA-N	0.0		flat tautomer	637271826	5031.0	100.903089987	1.0	192.192734968	0.456306072041	2.01	3.64373947876
15933451	637271826	1849.0	96.0963674839	0.456306072041	WQZGKKKJIJFFOK-URLGYRAOSA-N	0.0		flat tautomer	637271826	13591.0	99.54668166	1.0	192.192734968	0.456306072041	2.01	3.64373947876
15933452	637271826	1849.0	96.0963674839	0.456306072041	WQZGKKKJIJFFOK-URLGYRAOSA-N	0.0		flat tautomer	637271826	15081.0	99.54668166	1.0	192.192734968	0.456306072041	2.01	3.64373947876
15932058	637271826	4365.0	93.388276692	0.469413936849	WQZGKKKJIJFFOK-URLGYRAOSA-N	0.0		flat tautomer	637271826	5031.0	100.903089987	1.0	186.776553384	0.469413936849	2.01	3.64349852896
15932059	637271826	4365.0	93.388276692	0.469413936849	WQZGKKKJIJFFOK-URLGYRAOSA-N	0.0		flat tautomer	637271826	13591.0	99.54668166	1.0	186.776553384	0.469413936849	2.01	3.64349852896
15932060	637271826	4365.0	93.388276692	0.469413936849	WQZGKKKJIJFFOK-URLGYRAOSA-N	0.0		flat tautomer	637271826	15081.0	99.54668166	1.0	186.776553384	0.469413936849	2.01	3.64349852896
15932061	637271826	4365.0	93.388276692	0.469413936849	WQZGKKKJIJFFOK-URLGYRAOSA-N	0.0		flat tautomer	637271826	1849.0	98.2757241304	1.0	186.776553384	0.469413936849	2.01	3.64349852896
4594452	637270822	2754.0	93.3726341434	0.469413936849	WQZGKKKJIJFFOK-URLGYRAOSA-N	0.0		flat tautomer	637270822	1248.0	102.987162775	1.0	186.745268287	0.469413936849	2.01	3.64334594776
4594453	637270822	2754.0	93.3726341434	0.469413936849	WQZGKKKJIJFFOK-URLGYRAOSA-N	0.0		flat tautomer	637270822	5136.0	102.987162775	1.0	186.745268287	0.469413936849	2.01	3.64334594776
4594456	637270822	2754.0	93.3726341434	0.469413936849	WQZGKKKJIJFFOK-URLGYRAOSA-N	0.0		flat tautomer	637270822	1179.0	97.1524273409	1.0	186.745268287	0.469413936849	2.01	3.64334594776
4594457	637270822	2754.0	93.3726341434	0.469413936849	WQZGKKKJIJFFOK-URLGYRAOSA-N	0.0		flat tautomer	637270822	1656.0	97.1524273409	1.0	186.745268287	0.469413936849	2.01	3.64334594776
4594908	637270822	5746.0	93.3726341434	0.469413936849	WQZGKKKJIJFFOK-URLGYRAOSA-N	0.0		flat tautomer	637270822	1248.0	102.987162775	1.0	186.745268287	0.469413936849	2.01	3.64334594776
4594909	637270822	5746.0	93.3726341434	0.469413936849	WQZGKKKJIJFFOK-URLGYRAOSA-N	0.0		flat tautomer	637270822	5136.0	102.987162775	1.0	186.745268287	0.469413936849	2.01	3.64334594776
4594912	637270822	5746.0	93.3726341434	0.469413936849	WQZGKKKJIJFFOK-URLGYRAOSA-N	0.0		flat tautomer	637270822	1179.0	97.1524273409	1.0	186.745268287	0.469413936849	2.01	3.64334594776
4594913	637270822	5746.0	93.3726341434	0.469413936849	WQZGKKKJIJFFOK-URLGYRAOSA-N	0.0		flat tautomer	637270822	1656.0	97.1524273409	1.0	186.745268287	0.469413936849	2.01	3.64334594776
4594460	637270822	2754.0	93.3726341434	0.469413936849	WQZGKKKJIJFFOK-URLGYRAOSA-N	0.0		flat tautomer	637270822	1011.0	94.3904055908	1.0	186.745268287	0.469413936849	2.01	3.64334594776
4594461	637270822	2754.0	93.3726341434	0.469413936849	WQZGKKKJIJFFOK-URLGYRAOSA-N	0.0		flat tautomer	637270822	1203.0	94.3904055908	1.0	186.745268287	0.469413936849	2.01	3.64334594776
4594463	637270822	2754.0	93.3726341434	0.469413936849	WQZGKKKJIJFFOK-URLGYRAOSA-N	0.0		flat tautomer	637270822	2127.0	94.3904055908	1.0	186.745268287	0.469413936849	2.01	3.64334594776
4594464	637270822	2754.0	93.3726341434	0.469413936849	WQZGKKKJIJFFOK-URLGYRAOSA-N	0.0		flat tautomer	637270822	7236.0	94.3904055908	1.0	186.745268287	0.469413936849	2.01	3.64334594776
4594465	637270822	2754.0	93.3726341434	0.469413936849	WQZGKKKJIJFFOK-URLGYRAOSA-N	0.0		flat tautomer	637270822	11520.0	94.3904055908	1.0	186.745268287	0.469413936849	2.01	3.64334594776
4594916	637270822	5746.0	93.3726341434	0.469413936849	WQZGKKKJIJFFOK-URLGYRAOSA-N	0.0		flat tautomer	637270822	1011.0	94.3904055908	1.0	186.745268287	0.469413936849	2.01	3.64334594776
4594917	637270822	5746.0	93.3726341434	0.469413936849	WQZGKKKJIJFFOK-URLGYRAOSA-N	0.0		flat tautomer	637270822	1203.0	94.3904055908	1.0	186.745268287	0.469413936849	2.01	3.64334594776
4594919	637270822	5746.0	93.3726341434	0.469413936849	WQZGKKKJIJFFOK-URLGYRAOSA-N	0.0		flat tautomer	637270822	2127.0	94.3904055908	1.0	186.745268287	0.469413936849	2.01	3.64334594776
4594920	637270822	5746.0	93.3726341434	0.469413936849	WQZGKKKJIJFFOK-URLGYRAOSA-N	0.0		flat tautomer	637270822	7236.0	94.3904055908	1.0	186.745268287	0.469413936849	2.01	3.64334594776
4594921	637270822	5746.0	93.3726341434	0.469413936849	WQZGKKKJIJFFOK-URLGYRAOSA-N	0.0		flat tautomer	637270822	11520.0	94.3904055908	1.0	186.745268287	0.469413936849	2.01	3.64334594776
15936794	637271826	10107.0	79.2572748687	0.552704654755	WQZGKKKJIJFFOK-URLGYRAOSA-N	0.0		flat tautomer	637271826	5031.0	100.903089987	1.0	158.514549737	0.552704654755	2.01	3.6428356472
15936795	637271826	10107.0	79.2572748687	0.552704654755	WQZGKKKJIJFFOK-URLGYRAOSA-N	0.0		flat tautomer	637271826	13591.0	99.54668166	1.0	158.514549737	0.552704654755	2.01	3.6428356472
15936796	637271826	10107.0	79.2572748687	0.552704654755	WQZGKKKJIJFFOK-URLGYRAOSA-N	0.0		flat tautomer	637271826	15081.0	99.54668166	1.0	158.514549737	0.552704654755	2.01	3.6428356472
15936797	637271826	10107.0	79.2572748687	0.552704654755	WQZGKKKJIJFFOK-URLGYRAOSA-N	0.0		flat tautomer	637271826	1849.0	98.2757241304	1.0	158.514549737	0.552704654755	2.01	3.6428356472
15936798	637271826	10107.0	79.2572748687	0.552704654755	WQZGKKKJIJFFOK-URLGYRAOSA-N	0.0		flat tautomer	637271826	4365.0	95.0741724254	1.0	158.514549737	0.552704654755	2.01	3.6428356472
15936799	637271826	10107.0	79.2572748687	0.552704654755	WQZGKKKJIJFFOK-URLGYRAOSA-N	0.0		flat tautomer	637271826	339.0	93.1706962272	1.0	158.514549737	0.552704654755	2.01	3.6428356472
15936800	637271826	10107.0	79.2572748687	0.552704654755	WQZGKKKJIJFFOK-URLGYRAOSA-N	0.0		flat tautomer	637271826	3584.0	93.1706962272	1.0	158.514549737	0.552704654755	2.01	3.6428356472
15936801	637271826	10107.0	79.2572748687	0.552704654755	WQZGKKKJIJFFOK-URLGYRAOSA-N	0.0		flat tautomer	637271826	6831.0	93.1706962272	1.0	158.514549737	0.552704654755	2.01	3.6428356472
15936802	637271826	10107.0	79.2572748687	0.552704654755	WQZGKKKJIJFFOK-URLGYRAOSA-N	0.0		flat tautomer	637271826	1622.0	92.4828041021	1.0	158.514549737	0.552704654755	2.01	3.6428356472
15936805	637271826	10107.0	79.2572748687	0.552704654755	WQZGKKKJIJFFOK-URLGYRAOSA-N	0.0		flat tautomer	637271826	15001.0	92.1040252676	1.0	158.514549737	0.552704654755	2.01	3.6428356472
15936806	637271826	10107.0	79.2572748687	0.552704654755	WQZGKKKJIJFFOK-URLGYRAOSA-N	0.0		flat tautomer	637271826	1383.0	91.2790142558	1.0	158.514549737	0.552704654755	2.01	3.6428356472
15936807	637271826	10107.0	79.2572748687	0.552704654755	WQZGKKKJIJFFOK-URLGYRAOSA-N	0.0		flat tautomer	637271826	4366.0	91.2790142558	1.0	158.514549737	0.552704654755	2.01	3.6428356472
13740081	637267041	4365.0	99.3585258895	0.456306072041	WQZGKKKJIJFFOK-URLGYRAOSA-N	0.0		flat tautomer	637267041	4267.0	95.9065783148	1.0	191.81315663	0.456306072041	2.01	3.64193905938
13740257	637267041	5031.0	96.3410351573	0.456306072041	WQZGKKKJIJFFOK-URLGYRAOSA-N	0.0		flat tautomer	637267041	4267.0	95.9065783148	1.0	191.81315663	0.456306072041	2.01	3.64193905938
11550080	637265280	1849.0	102.806875402	0.456306072041	WQZGKKKJIJFFOK-URLGYRAOSA-N	0.0		flat tautomer	637265280	4267.0	95.8632794328	1.0	191.726558866	0.456306072041	2.01	3.64152793379
11550136	637265280	4365.0	102.57024772	0.456306072041	WQZGKKKJIJFFOK-URLGYRAOSA-N	0.0		flat tautomer	637265280	4267.0	95.8632794328	1.0	191.726558866	0.456306072041	2.01	3.64152793379
11550304	637265280	5031.0	98.1073489661	0.456306072041	WQZGKKKJIJFFOK-URLGYRAOSA-N	0.0		flat tautomer	637265280	4267.0	95.8632794328	1.0	191.726558866	0.456306072041	2.01	3.64152793379
15931999	637271826	1849.0	96.0963674839	0.469413936849	WQZGKKKJIJFFOK-URLGYRAOSA-N	0.0		flat tautomer	637271826	339.0	93.1706962272	1.0	186.341392454	0.469413936849	2.01	3.64137447309
15932000	637271826	1849.0	96.0963674839	0.469413936849	WQZGKKKJIJFFOK-URLGYRAOSA-N	0.0		flat tautomer	637271826	3584.0	93.1706962272	1.0	186.341392454	0.469413936849	2.01	3.64137447309
15932001	637271826	1849.0	96.0963674839	0.469413936849	WQZGKKKJIJFFOK-URLGYRAOSA-N	0.0		flat tautomer	637271826	6831.0	93.1706962272	1.0	186.341392454	0.469413936849	2.01	3.64137447309
15932063	637271826	4365.0	93.388276692	0.469413936849	WQZGKKKJIJFFOK-URLGYRAOSA-N	0.0		flat tautomer	637271826	339.0	93.1706962272	1.0	186.341392454	0.469413936849	2.01	3.64137447309
15932064	637271826	4365.0	93.388276692	0.469413936849	WQZGKKKJIJFFOK-URLGYRAOSA-N	0.0		flat tautomer	637271826	3584.0	93.1706962272	1.0	186.341392454	0.469413936849	2.01	3.64137447309
