## Supplemental Table 2 for "MAGI: A method for metabolite, annotation, and gene integration": magi_results.csv (part 1557 of 1697)

	subject acc.	reaction_id_r2g	e_score_r2g	compound_score	original_compound	level	neighbor	note	query acc.	reaction_id_g2r	e_score_g2r	reciprocal_score	homology_score	level_adjusted_compound_score	reaction_connection	MAGI_score
15932065	637271826	4365.0	93.388276692	0.469413936849	WQZGKKKJIJFFOK-URLGYRAOSA-N	0.0		flat tautomer	637271826	6831.0	93.1706962272	1.0	186.341392454	0.469413936849	2.01	3.64137447309
15932255	637271826	5031.0	100.609064893	0.469413936849	WQZGKKKJIJFFOK-URLGYRAOSA-N	0.0		flat tautomer	637271826	339.0	93.1706962272	1.0	186.341392454	0.469413936849	2.01	3.64137447309
15932256	637271826	5031.0	100.609064893	0.469413936849	WQZGKKKJIJFFOK-URLGYRAOSA-N	0.0		flat tautomer	637271826	3584.0	93.1706962272	1.0	186.341392454	0.469413936849	2.01	3.64137447309
15932257	637271826	5031.0	100.609064893	0.469413936849	WQZGKKKJIJFFOK-URLGYRAOSA-N	0.0		flat tautomer	637271826	6831.0	93.1706962272	1.0	186.341392454	0.469413936849	2.01	3.64137447309
15938282	637271826	10861.0	81.9586073148	0.533457102236	WQZGKKKJIJFFOK-URLGYRAOSA-N	0.0		flat tautomer	637271826	5031.0	100.903089987	1.0	163.91721463	0.533457102236	2.01	3.64107840721
15938283	637271826	10861.0	81.9586073148	0.533457102236	WQZGKKKJIJFFOK-URLGYRAOSA-N	0.0		flat tautomer	637271826	13591.0	99.54668166	1.0	163.91721463	0.533457102236	2.01	3.64107840721
15938284	637271826	10861.0	81.9586073148	0.533457102236	WQZGKKKJIJFFOK-URLGYRAOSA-N	0.0		flat tautomer	637271826	15081.0	99.54668166	1.0	163.91721463	0.533457102236	2.01	3.64107840721
15938285	637271826	10861.0	81.9586073148	0.533457102236	WQZGKKKJIJFFOK-URLGYRAOSA-N	0.0		flat tautomer	637271826	1849.0	98.2757241304	1.0	163.91721463	0.533457102236	2.01	3.64107840721
15938286	637271826	10861.0	81.9586073148	0.533457102236	WQZGKKKJIJFFOK-URLGYRAOSA-N	0.0		flat tautomer	637271826	4365.0	95.0741724254	1.0	163.91721463	0.533457102236	2.01	3.64107840721
15938287	637271826	10861.0	81.9586073148	0.533457102236	WQZGKKKJIJFFOK-URLGYRAOSA-N	0.0		flat tautomer	637271826	339.0	93.1706962272	1.0	163.91721463	0.533457102236	2.01	3.64107840721
15938288	637271826	10861.0	81.9586073148	0.533457102236	WQZGKKKJIJFFOK-URLGYRAOSA-N	0.0		flat tautomer	637271826	3584.0	93.1706962272	1.0	163.91721463	0.533457102236	2.01	3.64107840721
15938289	637271826	10861.0	81.9586073148	0.533457102236	WQZGKKKJIJFFOK-URLGYRAOSA-N	0.0		flat tautomer	637271826	6831.0	93.1706962272	1.0	163.91721463	0.533457102236	2.01	3.64107840721
15938290	637271826	10861.0	81.9586073148	0.533457102236	WQZGKKKJIJFFOK-URLGYRAOSA-N	0.0		flat tautomer	637271826	1622.0	92.4828041021	1.0	163.91721463	0.533457102236	2.01	3.64107840721
15938293	637271826	10861.0	81.9586073148	0.533457102236	WQZGKKKJIJFFOK-URLGYRAOSA-N	0.0		flat tautomer	637271826	15001.0	92.1040252676	1.0	163.91721463	0.533457102236	2.01	3.64107840721
15938294	637271826	10861.0	81.9586073148	0.533457102236	WQZGKKKJIJFFOK-URLGYRAOSA-N	0.0		flat tautomer	637271826	1383.0	91.2790142558	1.0	163.91721463	0.533457102236	2.01	3.64107840721
15938295	637271826	10861.0	81.9586073148	0.533457102236	WQZGKKKJIJFFOK-URLGYRAOSA-N	0.0		flat tautomer	637271826	4366.0	91.2790142558	1.0	163.91721463	0.533457102236	2.01	3.64107840721
15938298	637271826	11071.0	81.9586073148	0.533457102236	WQZGKKKJIJFFOK-URLGYRAOSA-N	0.0		flat tautomer	637271826	5031.0	100.903089987	1.0	163.91721463	0.533457102236	2.01	3.64107840721
15938299	637271826	11071.0	81.9586073148	0.533457102236	WQZGKKKJIJFFOK-URLGYRAOSA-N	0.0		flat tautomer	637271826	13591.0	99.54668166	1.0	163.91721463	0.533457102236	2.01	3.64107840721
15938300	637271826	11071.0	81.9586073148	0.533457102236	WQZGKKKJIJFFOK-URLGYRAOSA-N	0.0		flat tautomer	637271826	15081.0	99.54668166	1.0	163.91721463	0.533457102236	2.01	3.64107840721
15938301	637271826	11071.0	81.9586073148	0.533457102236	WQZGKKKJIJFFOK-URLGYRAOSA-N	0.0		flat tautomer	637271826	1849.0	98.2757241304	1.0	163.91721463	0.533457102236	2.01	3.64107840721
15938302	637271826	11071.0	81.9586073148	0.533457102236	WQZGKKKJIJFFOK-URLGYRAOSA-N	0.0		flat tautomer	637271826	4365.0	95.0741724254	1.0	163.91721463	0.533457102236	2.01	3.64107840721
15938303	637271826	11071.0	81.9586073148	0.533457102236	WQZGKKKJIJFFOK-URLGYRAOSA-N	0.0		flat tautomer	637271826	339.0	93.1706962272	1.0	163.91721463	0.533457102236	2.01	3.64107840721
15938304	637271826	11071.0	81.9586073148	0.533457102236	WQZGKKKJIJFFOK-URLGYRAOSA-N	0.0		flat tautomer	637271826	3584.0	93.1706962272	1.0	163.91721463	0.533457102236	2.01	3.64107840721
15938305	637271826	11071.0	81.9586073148	0.533457102236	WQZGKKKJIJFFOK-URLGYRAOSA-N	0.0		flat tautomer	637271826	6831.0	93.1706962272	1.0	163.91721463	0.533457102236	2.01	3.64107840721
15938306	637271826	11071.0	81.9586073148	0.533457102236	WQZGKKKJIJFFOK-URLGYRAOSA-N	0.0		flat tautomer	637271826	1622.0	92.4828041021	1.0	163.91721463	0.533457102236	2.01	3.64107840721
15938309	637271826	11071.0	81.9586073148	0.533457102236	WQZGKKKJIJFFOK-URLGYRAOSA-N	0.0		flat tautomer	637271826	15001.0	92.1040252676	1.0	163.91721463	0.533457102236	2.01	3.64107840721
15938310	637271826	11071.0	81.9586073148	0.533457102236	WQZGKKKJIJFFOK-URLGYRAOSA-N	0.0		flat tautomer	637271826	1383.0	91.2790142558	1.0	163.91721463	0.533457102236	2.01	3.64107840721
15938311	637271826	11071.0	81.9586073148	0.533457102236	WQZGKKKJIJFFOK-URLGYRAOSA-N	0.0		flat tautomer	637271826	4366.0	91.2790142558	1.0	163.91721463	0.533457102236	2.01	3.64107840721
11547024	637265280	396.0	76.6556077263	0.57023892861	WQZGKKKJIJFFOK-URLGYRAOSA-N	0.0		flat tautomer	637265280	5031.0	100.013676223	1.0	153.311215453	0.57023892861	2.01	3.64088290339
11547025	637265280	396.0	76.6556077263	0.57023892861	WQZGKKKJIJFFOK-URLGYRAOSA-N	0.0		flat tautomer	637265280	339.0	97.19859629	1.0	153.311215453	0.57023892861	2.01	3.64088290339
11547026	637265280	396.0	76.6556077263	0.57023892861	WQZGKKKJIJFFOK-URLGYRAOSA-N	0.0		flat tautomer	637265280	3584.0	97.19859629	1.0	153.311215453	0.57023892861	2.01	3.64088290339
11547027	637265280	396.0	76.6556077263	0.57023892861	WQZGKKKJIJFFOK-URLGYRAOSA-N	0.0		flat tautomer	637265280	6831.0	97.19859629	1.0	153.311215453	0.57023892861	2.01	3.64088290339
11547028	637265280	396.0	76.6556077263	0.57023892861	WQZGKKKJIJFFOK-URLGYRAOSA-N	0.0		flat tautomer	637265280	4267.0	95.8632794328	1.0	153.311215453	0.57023892861	2.01	3.64088290339
11547029	637265280	396.0	76.6556077263	0.57023892861	WQZGKKKJIJFFOK-URLGYRAOSA-N	0.0		flat tautomer	637265280	1622.0	94.5816987087	1.0	153.311215453	0.57023892861	2.01	3.64088290339
11547030	637265280	396.0	76.6556077263	0.57023892861	WQZGKKKJIJFFOK-URLGYRAOSA-N	0.0		flat tautomer	637265280	1383.0	93.8996294549	1.0	153.311215453	0.57023892861	2.01	3.64088290339
11547031	637265280	396.0	76.6556077263	0.57023892861	WQZGKKKJIJFFOK-URLGYRAOSA-N	0.0		flat tautomer	637265280	4366.0	93.8996294549	1.0	153.311215453	0.57023892861	2.01	3.64088290339
11547906	637265280	7411.0	76.6556077263	0.57023892861	WQZGKKKJIJFFOK-URLGYRAOSA-N	0.0		flat tautomer	637265280	5031.0	100.013676223	1.0	153.311215453	0.57023892861	2.01	3.64088290339
11547907	637265280	7411.0	76.6556077263	0.57023892861	WQZGKKKJIJFFOK-URLGYRAOSA-N	0.0		flat tautomer	637265280	339.0	97.19859629	1.0	153.311215453	0.57023892861	2.01	3.64088290339
11547908	637265280	7411.0	76.6556077263	0.57023892861	WQZGKKKJIJFFOK-URLGYRAOSA-N	0.0		flat tautomer	637265280	3584.0	97.19859629	1.0	153.311215453	0.57023892861	2.01	3.64088290339
11547909	637265280	7411.0	76.6556077263	0.57023892861	WQZGKKKJIJFFOK-URLGYRAOSA-N	0.0		flat tautomer	637265280	6831.0	97.19859629	1.0	153.311215453	0.57023892861	2.01	3.64088290339
11547910	637265280	7411.0	76.6556077263	0.57023892861	WQZGKKKJIJFFOK-URLGYRAOSA-N	0.0		flat tautomer	637265280	4267.0	95.8632794328	1.0	153.311215453	0.57023892861	2.01	3.64088290339
11547911	637265280	7411.0	76.6556077263	0.57023892861	WQZGKKKJIJFFOK-URLGYRAOSA-N	0.0		flat tautomer	637265280	1622.0	94.5816987087	1.0	153.311215453	0.57023892861	2.01	3.64088290339
11547912	637265280	7411.0	76.6556077263	0.57023892861	WQZGKKKJIJFFOK-URLGYRAOSA-N	0.0		flat tautomer	637265280	1383.0	93.8996294549	1.0	153.311215453	0.57023892861	2.01	3.64088290339
11547913	637265280	7411.0	76.6556077263	0.57023892861	WQZGKKKJIJFFOK-URLGYRAOSA-N	0.0		flat tautomer	637265280	4366.0	93.8996294549	1.0	153.311215453	0.57023892861	2.01	3.64088290339
11554162	637265280	10163.0	81.9100948886	0.533457102236	WQZGKKKJIJFFOK-URLGYRAOSA-N	0.0		flat tautomer	637265280	1849.0	103.779891912	1.0	163.820189777	0.533457102236	2.01	3.64053948648
11554163	637265280	10163.0	81.9100948886	0.533457102236	WQZGKKKJIJFFOK-URLGYRAOSA-N	0.0		flat tautomer	637265280	4365.0	103.154281982	1.0	163.820189777	0.533457102236	2.01	3.64053948648
11554164	637265280	10163.0	81.9100948886	0.533457102236	WQZGKKKJIJFFOK-URLGYRAOSA-N	0.0		flat tautomer	637265280	5031.0	100.013676223	1.0	163.820189777	0.533457102236	2.01	3.64053948648
11554165	637265280	10163.0	81.9100948886	0.533457102236	WQZGKKKJIJFFOK-URLGYRAOSA-N	0.0		flat tautomer	637265280	339.0	97.19859629	1.0	163.820189777	0.533457102236	2.01	3.64053948648
11554166	637265280	10163.0	81.9100948886	0.533457102236	WQZGKKKJIJFFOK-URLGYRAOSA-N	0.0		flat tautomer	637265280	3584.0	97.19859629	1.0	163.820189777	0.533457102236	2.01	3.64053948648
11554167	637265280	10163.0	81.9100948886	0.533457102236	WQZGKKKJIJFFOK-URLGYRAOSA-N	0.0		flat tautomer	637265280	6831.0	97.19859629	1.0	163.820189777	0.533457102236	2.01	3.64053948648
11554168	637265280	10163.0	81.9100948886	0.533457102236	WQZGKKKJIJFFOK-URLGYRAOSA-N	0.0		flat tautomer	637265280	4267.0	95.8632794328	1.0	163.820189777	0.533457102236	2.01	3.64053948648
11554169	637265280	10163.0	81.9100948886	0.533457102236	WQZGKKKJIJFFOK-URLGYRAOSA-N	0.0		flat tautomer	637265280	1622.0	94.5816987087	1.0	163.820189777	0.533457102236	2.01	3.64053948648
11554170	637265280	10163.0	81.9100948886	0.533457102236	WQZGKKKJIJFFOK-URLGYRAOSA-N	0.0		flat tautomer	637265280	1383.0	93.8996294549	1.0	163.820189777	0.533457102236	2.01	3.64053948648
11554171	637265280	10163.0	81.9100948886	0.533457102236	WQZGKKKJIJFFOK-URLGYRAOSA-N	0.0		flat tautomer	637265280	4366.0	93.8996294549	1.0	163.820189777	0.533457102236	2.01	3.64053948648
11554160	637265280	10163.0	81.9100948886	0.533457102236	WQZGKKKJIJFFOK-URLGYRAOSA-N	0.0		flat tautomer	637265280	13591.0	105.424812155	1.0	163.820189777	0.533457102236	2.01	3.64053948648
11554161	637265280	10163.0	81.9100948886	0.533457102236	WQZGKKKJIJFFOK-URLGYRAOSA-N	0.0		flat tautomer	637265280	15081.0	105.424812155	1.0	163.820189777	0.533457102236	2.01	3.64053948648
47053274	637264524	13745.0	39.5016894462	0.552704654755	WQZGKKKJIJFFOK-URLGYRAOSA-N	0.0		flat tautomer	637264524	13745.0	89.0788339494	2.0	79.0033788924	0.552704654755	2.01	3.63991473404
19631456	637270876	13813.0	62.8827287043	0.694182199378	WQZGKKKJIJFFOK-URLGYRAOSA-N	0.0		flat tautomer	637270876	4037.0	83.6458915609	1.0	125.765457409	0.694182199378	2.01	3.63963410815
19631486	637270876	13941.0	62.8827287043	0.694182199378	WQZGKKKJIJFFOK-URLGYRAOSA-N	0.0		flat tautomer	637270876	4037.0	83.6458915609	1.0	125.765457409	0.694182199378	2.01	3.63963410815
19631516	637270876	14110.0	62.8827287043	0.694182199378	WQZGKKKJIJFFOK-URLGYRAOSA-N	0.0		flat tautomer	637270876	4037.0	83.6458915609	1.0	125.765457409	0.694182199378	2.01	3.63963410815
13740084	637267041	4365.0	99.3585258895	0.456306072041	WQZGKKKJIJFFOK-URLGYRAOSA-N	0.0		flat tautomer	637267041	15001.0	95.6307841426	1.0	191.261568285	0.456306072041	2.01	3.6393179917
13740260	637267041	5031.0	96.3410351573	0.456306072041	WQZGKKKJIJFFOK-URLGYRAOSA-N	0.0		flat tautomer	637267041	15001.0	95.6307841426	1.0	191.261568285	0.456306072041	2.01	3.6393179917
13738293	637267041	1175.0	95.0639892043	0.469413936849	WQZGKKKJIJFFOK-URLGYRAOSA-N	0.0		flat tautomer	637267041	1622.0	92.9430951487	1.0	185.886190297	0.469413936849	2.01	3.63914860945
13738821	637267041	4267.0	94.1051303433	0.469413936849	WQZGKKKJIJFFOK-URLGYRAOSA-N	0.0		flat tautomer	637267041	1622.0	92.9430951487	1.0	185.886190297	0.469413936849	2.01	3.63914860945
13738837	637267041	4365.0	99.3585258895	0.469413936849	WQZGKKKJIJFFOK-URLGYRAOSA-N	0.0		flat tautomer	637267041	1622.0	92.9430951487	1.0	185.886190297	0.469413936849	2.01	3.63914860945
13739013	637267041	5031.0	96.3410351573	0.469413936849	WQZGKKKJIJFFOK-URLGYRAOSA-N	0.0		flat tautomer	637267041	1622.0	92.9430951487	1.0	185.886190297	0.469413936849	2.01	3.63914860945
7440866	637270941	4928.0	55.2898826349	0.788758947678	WQZGKKKJIJFFOK-URLGYRAOSA-N	0.0		flat tautomer	637270941	5031.0	62.8538719643	1.0	110.57976527	0.788758947678	2.01	3.63876496883
7440868	637270941	4928.0	55.2898826349	0.788758947678	WQZGKKKJIJFFOK-URLGYRAOSA-N	0.0		flat tautomer	637270941	12891.0	55.3625102705	1.0	110.57976527	0.788758947678	2.01	3.63876496883
7440869	637270941	4928.0	55.2898826349	0.788758947678	WQZGKKKJIJFFOK-URLGYRAOSA-N	0.0		flat tautomer	637270941	14875.0	55.3625102705	1.0	110.57976527	0.788758947678	2.01	3.63876496883
19170897	637266769	5031.0	73.7099653886	0.591634386844	WQZGKKKJIJFFOK-URLGYRAOSA-N	0.0		flat tautomer	637266769	13591.0	87.9871627753	1.0	147.419930777	0.591634386844	2.01	3.63874328586
19170898	637266769	5031.0	73.7099653886	0.591634386844	WQZGKKKJIJFFOK-URLGYRAOSA-N	0.0		flat tautomer	637266769	15081.0	87.9871627753	1.0	147.419930777	0.591634386844	2.01	3.63874328586
19170899	637266769	5031.0	73.7099653886	0.591634386844	WQZGKKKJIJFFOK-URLGYRAOSA-N	0.0		flat tautomer	637266769	339.0	82.9065783148	1.0	147.419930777	0.591634386844	2.01	3.63874328586
19170900	637266769	5031.0	73.7099653886	0.591634386844	WQZGKKKJIJFFOK-URLGYRAOSA-N	0.0		flat tautomer	637266769	3584.0	82.9065783148	1.0	147.419930777	0.591634386844	2.01	3.63874328586
19170901	637266769	5031.0	73.7099653886	0.591634386844	WQZGKKKJIJFFOK-URLGYRAOSA-N	0.0		flat tautomer	637266769	15001.0	82.9065783148	1.0	147.419930777	0.591634386844	2.01	3.63874328586
19170902	637266769	5031.0	73.7099653886	0.591634386844	WQZGKKKJIJFFOK-URLGYRAOSA-N	0.0		flat tautomer	637266769	10460.0	82.735182177	1.0	147.419930777	0.591634386844	2.01	3.63874328586
19170903	637266769	5031.0	73.7099653886	0.591634386844	WQZGKKKJIJFFOK-URLGYRAOSA-N	0.0		flat tautomer	637266769	13745.0	82.735182177	1.0	147.419930777	0.591634386844	2.01	3.63874328586
19170904	637266769	5031.0	73.7099653886	0.591634386844	WQZGKKKJIJFFOK-URLGYRAOSA-N	0.0		flat tautomer	637266769	1622.0	79.9913998282	1.0	147.419930777	0.591634386844	2.01	3.63874328586
19170905	637266769	5031.0	73.7099653886	0.591634386844	WQZGKKKJIJFFOK-URLGYRAOSA-N	0.0		flat tautomer	637266769	10861.0	79.8696662315	1.0	147.419930777	0.591634386844	2.01	3.63874328586
19170906	637266769	5031.0	73.7099653886	0.591634386844	WQZGKKKJIJFFOK-URLGYRAOSA-N	0.0		flat tautomer	637266769	11071.0	79.8696662315	1.0	147.419930777	0.591634386844	2.01	3.63874328586
19170907	637266769	5031.0	73.7099653886	0.591634386844	WQZGKKKJIJFFOK-URLGYRAOSA-N	0.0		flat tautomer	637266769	4005.0	79.5142785735	1.0	147.419930777	0.591634386844	2.01	3.63874328586
19170908	637266769	5031.0	73.7099653886	0.591634386844	WQZGKKKJIJFFOK-URLGYRAOSA-N	0.0		flat tautomer	637266769	11881.0	79.5142785735	1.0	147.419930777	0.591634386844	2.01	3.63874328586
19170909	637266769	5031.0	73.7099653886	0.591634386844	WQZGKKKJIJFFOK-URLGYRAOSA-N	0.0		flat tautomer	637266769	13196.0	79.5142785735	1.0	147.419930777	0.591634386844	2.01	3.63874328586
19170910	637266769	5031.0	73.7099653886	0.591634386844	WQZGKKKJIJFFOK-URLGYRAOSA-N	0.0		flat tautomer	637266769	4267.0	78.6925039621	1.0	147.419930777	0.591634386844	2.01	3.63874328586
19170911	637266769	5031.0	73.7099653886	0.591634386844	WQZGKKKJIJFFOK-URLGYRAOSA-N	0.0		flat tautomer	637266769	1849.0	78.2118316289	1.0	147.419930777	0.591634386844	2.01	3.63874328586
45586082	637265791	14743.0	33.2915790999	0.81744485017	WQZGKKKJIJFFOK-URLGYRAOSA-N	0.0		flat tautomer	637265791	14743.0	26.6736641391	2.0	53.3473282781	0.81744485017	2.01	3.63872552551
11548266	637265280	1175.0	92.8096683018	0.469413936849	WQZGKKKJIJFFOK-URLGYRAOSA-N	0.0		flat tautomer	637265280	13591.0	105.424812155	1.0	185.619336604	0.469413936849	2.01	3.63784183745
11548267	637265280	1175.0	92.8096683018	0.469413936849	WQZGKKKJIJFFOK-URLGYRAOSA-N	0.0		flat tautomer	637265280	15081.0	105.424812155	1.0	185.619336604	0.469413936849	2.01	3.63784183745
11548268	637265280	1175.0	92.8096683018	0.469413936849	WQZGKKKJIJFFOK-URLGYRAOSA-N	0.0		flat tautomer	637265280	1849.0	103.779891912	1.0	185.619336604	0.469413936849	2.01	3.63784183745
11548269	637265280	1175.0	92.8096683018	0.469413936849	WQZGKKKJIJFFOK-URLGYRAOSA-N	0.0		flat tautomer	637265280	4365.0	103.154281982	1.0	185.619336604	0.469413936849	2.01	3.63784183745
11548270	637265280	1175.0	92.8096683018	0.469413936849	WQZGKKKJIJFFOK-URLGYRAOSA-N	0.0		flat tautomer	637265280	5031.0	100.013676223	1.0	185.619336604	0.469413936849	2.01	3.63784183745
11548271	637265280	1175.0	92.8096683018	0.469413936849	WQZGKKKJIJFFOK-URLGYRAOSA-N	0.0		flat tautomer	637265280	339.0	97.19859629	1.0	185.619336604	0.469413936849	2.01	3.63784183745
11548272	637265280	1175.0	92.8096683018	0.469413936849	WQZGKKKJIJFFOK-URLGYRAOSA-N	0.0		flat tautomer	637265280	3584.0	97.19859629	1.0	185.619336604	0.469413936849	2.01	3.63784183745
11548273	637265280	1175.0	92.8096683018	0.469413936849	WQZGKKKJIJFFOK-URLGYRAOSA-N	0.0		flat tautomer	637265280	6831.0	97.19859629	1.0	185.619336604	0.469413936849	2.01	3.63784183745
11548274	637265280	1175.0	92.8096683018	0.469413936849	WQZGKKKJIJFFOK-URLGYRAOSA-N	0.0		flat tautomer	637265280	4267.0	95.8632794328	1.0	185.619336604	0.469413936849	2.01	3.63784183745
11548275	637265280	1175.0	92.8096683018	0.469413936849	WQZGKKKJIJFFOK-URLGYRAOSA-N	0.0		flat tautomer	637265280	1622.0	94.5816987087	1.0	185.619336604	0.469413936849	2.01	3.63784183745
11548276	637265280	1175.0	92.8096683018	0.469413936849	WQZGKKKJIJFFOK-URLGYRAOSA-N	0.0		flat tautomer	637265280	1383.0	93.8996294549	1.0	185.619336604	0.469413936849	2.01	3.63784183745
11548277	637265280	1175.0	92.8096683018	0.469413936849	WQZGKKKJIJFFOK-URLGYRAOSA-N	0.0		flat tautomer	637265280	4366.0	93.8996294549	1.0	185.619336604	0.469413936849	2.01	3.63784183745
15929834	637271826	396.0	76.3893398369	0.57023892861	WQZGKKKJIJFFOK-URLGYRAOSA-N	0.0		flat tautomer	637271826	5031.0	100.903089987	1.0	152.778679674	0.57023892861	2.01	3.63771706989
15929835	637271826	396.0	76.3893398369	0.57023892861	WQZGKKKJIJFFOK-URLGYRAOSA-N	0.0		flat tautomer	637271826	13591.0	99.54668166	1.0	152.778679674	0.57023892861	2.01	3.63771706989
15929836	637271826	396.0	76.3893398369	0.57023892861	WQZGKKKJIJFFOK-URLGYRAOSA-N	0.0		flat tautomer	637271826	15081.0	99.54668166	1.0	152.778679674	0.57023892861	2.01	3.63771706989
15929837	637271826	396.0	76.3893398369	0.57023892861	WQZGKKKJIJFFOK-URLGYRAOSA-N	0.0		flat tautomer	637271826	1849.0	98.2757241304	1.0	152.778679674	0.57023892861	2.01	3.63771706989
15929838	637271826	396.0	76.3893398369	0.57023892861	WQZGKKKJIJFFOK-URLGYRAOSA-N	0.0		flat tautomer	637271826	4365.0	95.0741724254	1.0	152.778679674	0.57023892861	2.01	3.63771706989
15929839	637271826	396.0	76.3893398369	0.57023892861	WQZGKKKJIJFFOK-URLGYRAOSA-N	0.0		flat tautomer	637271826	339.0	93.1706962272	1.0	152.778679674	0.57023892861	2.01	3.63771706989
15929840	637271826	396.0	76.3893398369	0.57023892861	WQZGKKKJIJFFOK-URLGYRAOSA-N	0.0		flat tautomer	637271826	3584.0	93.1706962272	1.0	152.778679674	0.57023892861	2.01	3.63771706989
15929841	637271826	396.0	76.3893398369	0.57023892861	WQZGKKKJIJFFOK-URLGYRAOSA-N	0.0		flat tautomer	637271826	6831.0	93.1706962272	1.0	152.778679674	0.57023892861	2.01	3.63771706989
15929842	637271826	396.0	76.3893398369	0.57023892861	WQZGKKKJIJFFOK-URLGYRAOSA-N	0.0		flat tautomer	637271826	1622.0	92.4828041021	1.0	152.778679674	0.57023892861	2.01	3.63771706989
15929845	637271826	396.0	76.3893398369	0.57023892861	WQZGKKKJIJFFOK-URLGYRAOSA-N	0.0		flat tautomer	637271826	15001.0	92.1040252676	1.0	152.778679674	0.57023892861	2.01	3.63771706989
15929846	637271826	396.0	76.3893398369	0.57023892861	WQZGKKKJIJFFOK-URLGYRAOSA-N	0.0		flat tautomer	637271826	1383.0	91.2790142558	1.0	152.778679674	0.57023892861	2.01	3.63771706989
15929847	637271826	396.0	76.3893398369	0.57023892861	WQZGKKKJIJFFOK-URLGYRAOSA-N	0.0		flat tautomer	637271826	4366.0	91.2790142558	1.0	152.778679674	0.57023892861	2.01	3.63771706989
15930874	637271826	7411.0	76.3893398369	0.57023892861	WQZGKKKJIJFFOK-URLGYRAOSA-N	0.0		flat tautomer	637271826	5031.0	100.903089987	1.0	152.778679674	0.57023892861	2.01	3.63771706989
15930875	637271826	7411.0	76.3893398369	0.57023892861	WQZGKKKJIJFFOK-URLGYRAOSA-N	0.0		flat tautomer	637271826	13591.0	99.54668166	1.0	152.778679674	0.57023892861	2.01	3.63771706989
15930876	637271826	7411.0	76.3893398369	0.57023892861	WQZGKKKJIJFFOK-URLGYRAOSA-N	0.0		flat tautomer	637271826	15081.0	99.54668166	1.0	152.778679674	0.57023892861	2.01	3.63771706989
15930877	637271826	7411.0	76.3893398369	0.57023892861	WQZGKKKJIJFFOK-URLGYRAOSA-N	0.0		flat tautomer	637271826	1849.0	98.2757241304	1.0	152.778679674	0.57023892861	2.01	3.63771706989
15930878	637271826	7411.0	76.3893398369	0.57023892861	WQZGKKKJIJFFOK-URLGYRAOSA-N	0.0		flat tautomer	637271826	4365.0	95.0741724254	1.0	152.778679674	0.57023892861	2.01	3.63771706989
15930879	637271826	7411.0	76.3893398369	0.57023892861	WQZGKKKJIJFFOK-URLGYRAOSA-N	0.0		flat tautomer	637271826	339.0	93.1706962272	1.0	152.778679674	0.57023892861	2.01	3.63771706989
15930880	637271826	7411.0	76.3893398369	0.57023892861	WQZGKKKJIJFFOK-URLGYRAOSA-N	0.0		flat tautomer	637271826	3584.0	93.1706962272	1.0	152.778679674	0.57023892861	2.01	3.63771706989
15930881	637271826	7411.0	76.3893398369	0.57023892861	WQZGKKKJIJFFOK-URLGYRAOSA-N	0.0		flat tautomer	637271826	6831.0	93.1706962272	1.0	152.778679674	0.57023892861	2.01	3.63771706989
15930882	637271826	7411.0	76.3893398369	0.57023892861	WQZGKKKJIJFFOK-URLGYRAOSA-N	0.0		flat tautomer	637271826	1622.0	92.4828041021	1.0	152.778679674	0.57023892861	2.01	3.63771706989
15930885	637271826	7411.0	76.3893398369	0.57023892861	WQZGKKKJIJFFOK-URLGYRAOSA-N	0.0		flat tautomer	637271826	15001.0	92.1040252676	1.0	152.778679674	0.57023892861	2.01	3.63771706989
15930886	637271826	7411.0	76.3893398369	0.57023892861	WQZGKKKJIJFFOK-URLGYRAOSA-N	0.0		flat tautomer	637271826	1383.0	91.2790142558	1.0	152.778679674	0.57023892861	2.01	3.63771706989
15930887	637271826	7411.0	76.3893398369	0.57023892861	WQZGKKKJIJFFOK-URLGYRAOSA-N	0.0		flat tautomer	637271826	4366.0	91.2790142558	1.0	152.778679674	0.57023892861	2.01	3.63771706989
15935370	637271826	10861.0	81.9586073148	0.531365230058	WQZGKKKJIJFFOK-URLGYRAOSA-N	0.0		flat tautomer	637271826	5031.0	100.903089987	1.0	163.91721463	0.531365230058	2.01	3.63750366022
15935371	637271826	10861.0	81.9586073148	0.531365230058	WQZGKKKJIJFFOK-URLGYRAOSA-N	0.0		flat tautomer	637271826	13591.0	99.54668166	1.0	163.91721463	0.531365230058	2.01	3.63750366022
15935372	637271826	10861.0	81.9586073148	0.531365230058	WQZGKKKJIJFFOK-URLGYRAOSA-N	0.0		flat tautomer	637271826	15081.0	99.54668166	1.0	163.91721463	0.531365230058	2.01	3.63750366022
15935373	637271826	10861.0	81.9586073148	0.531365230058	WQZGKKKJIJFFOK-URLGYRAOSA-N	0.0		flat tautomer	637271826	1849.0	98.2757241304	1.0	163.91721463	0.531365230058	2.01	3.63750366022
15935374	637271826	10861.0	81.9586073148	0.531365230058	WQZGKKKJIJFFOK-URLGYRAOSA-N	0.0		flat tautomer	637271826	4365.0	95.0741724254	1.0	163.91721463	0.531365230058	2.01	3.63750366022
15935375	637271826	10861.0	81.9586073148	0.531365230058	WQZGKKKJIJFFOK-URLGYRAOSA-N	0.0		flat tautomer	637271826	339.0	93.1706962272	1.0	163.91721463	0.531365230058	2.01	3.63750366022
15935376	637271826	10861.0	81.9586073148	0.531365230058	WQZGKKKJIJFFOK-URLGYRAOSA-N	0.0		flat tautomer	637271826	3584.0	93.1706962272	1.0	163.91721463	0.531365230058	2.01	3.63750366022
15935377	637271826	10861.0	81.9586073148	0.531365230058	WQZGKKKJIJFFOK-URLGYRAOSA-N	0.0		flat tautomer	637271826	6831.0	93.1706962272	1.0	163.91721463	0.531365230058	2.01	3.63750366022
15935378	637271826	10861.0	81.9586073148	0.531365230058	WQZGKKKJIJFFOK-URLGYRAOSA-N	0.0		flat tautomer	637271826	1622.0	92.4828041021	1.0	163.91721463	0.531365230058	2.01	3.63750366022
15935381	637271826	10861.0	81.9586073148	0.531365230058	WQZGKKKJIJFFOK-URLGYRAOSA-N	0.0		flat tautomer	637271826	15001.0	92.1040252676	1.0	163.91721463	0.531365230058	2.01	3.63750366022
15935382	637271826	10861.0	81.9586073148	0.531365230058	WQZGKKKJIJFFOK-URLGYRAOSA-N	0.0		flat tautomer	637271826	1383.0	91.2790142558	1.0	163.91721463	0.531365230058	2.01	3.63750366022
15935383	637271826	10861.0	81.9586073148	0.531365230058	WQZGKKKJIJFFOK-URLGYRAOSA-N	0.0		flat tautomer	637271826	4366.0	91.2790142558	1.0	163.91721463	0.531365230058	2.01	3.63750366022
15935386	637271826	11071.0	81.9586073148	0.531365230058	WQZGKKKJIJFFOK-URLGYRAOSA-N	0.0		flat tautomer	637271826	5031.0	100.903089987	1.0	163.91721463	0.531365230058	2.01	3.63750366022
15935387	637271826	11071.0	81.9586073148	0.531365230058	WQZGKKKJIJFFOK-URLGYRAOSA-N	0.0		flat tautomer	637271826	13591.0	99.54668166	1.0	163.91721463	0.531365230058	2.01	3.63750366022
15935388	637271826	11071.0	81.9586073148	0.531365230058	WQZGKKKJIJFFOK-URLGYRAOSA-N	0.0		flat tautomer	637271826	15081.0	99.54668166	1.0	163.91721463	0.531365230058	2.01	3.63750366022
15935389	637271826	11071.0	81.9586073148	0.531365230058	WQZGKKKJIJFFOK-URLGYRAOSA-N	0.0		flat tautomer	637271826	1849.0	98.2757241304	1.0	163.91721463	0.531365230058	2.01	3.63750366022
15935390	637271826	11071.0	81.9586073148	0.531365230058	WQZGKKKJIJFFOK-URLGYRAOSA-N	0.0		flat tautomer	637271826	4365.0	95.0741724254	1.0	163.91721463	0.531365230058	2.01	3.63750366022
15935391	637271826	11071.0	81.9586073148	0.531365230058	WQZGKKKJIJFFOK-URLGYRAOSA-N	0.0		flat tautomer	637271826	339.0	93.1706962272	1.0	163.91721463	0.531365230058	2.01	3.63750366022
15935392	637271826	11071.0	81.9586073148	0.531365230058	WQZGKKKJIJFFOK-URLGYRAOSA-N	0.0		flat tautomer	637271826	3584.0	93.1706962272	1.0	163.91721463	0.531365230058	2.01	3.63750366022
15935393	637271826	11071.0	81.9586073148	0.531365230058	WQZGKKKJIJFFOK-URLGYRAOSA-N	0.0		flat tautomer	637271826	6831.0	93.1706962272	1.0	163.91721463	0.531365230058	2.01	3.63750366022
15935394	637271826	11071.0	81.9586073148	0.531365230058	WQZGKKKJIJFFOK-URLGYRAOSA-N	0.0		flat tautomer	637271826	1622.0	92.4828041021	1.0	163.91721463	0.531365230058	2.01	3.63750366022
15935397	637271826	11071.0	81.9586073148	0.531365230058	WQZGKKKJIJFFOK-URLGYRAOSA-N	0.0		flat tautomer	637271826	15001.0	92.1040252676	1.0	163.91721463	0.531365230058	2.01	3.63750366022
15935398	637271826	11071.0	81.9586073148	0.531365230058	WQZGKKKJIJFFOK-URLGYRAOSA-N	0.0		flat tautomer	637271826	1383.0	91.2790142558	1.0	163.91721463	0.531365230058	2.01	3.63750366022
15935399	637271826	11071.0	81.9586073148	0.531365230058	WQZGKKKJIJFFOK-URLGYRAOSA-N	0.0		flat tautomer	637271826	4366.0	91.2790142558	1.0	163.91721463	0.531365230058	2.01	3.63750366022
11551698	637265280	10163.0	81.9100948886	0.531365230058	WQZGKKKJIJFFOK-URLGYRAOSA-N	0.0		flat tautomer	637265280	1849.0	103.779891912	1.0	163.820189777	0.531365230058	2.01	3.6369652686
11551699	637265280	10163.0	81.9100948886	0.531365230058	WQZGKKKJIJFFOK-URLGYRAOSA-N	0.0		flat tautomer	637265280	4365.0	103.154281982	1.0	163.820189777	0.531365230058	2.01	3.6369652686
11551700	637265280	10163.0	81.9100948886	0.531365230058	WQZGKKKJIJFFOK-URLGYRAOSA-N	0.0		flat tautomer	637265280	5031.0	100.013676223	1.0	163.820189777	0.531365230058	2.01	3.6369652686
11551701	637265280	10163.0	81.9100948886	0.531365230058	WQZGKKKJIJFFOK-URLGYRAOSA-N	0.0		flat tautomer	637265280	339.0	97.19859629	1.0	163.820189777	0.531365230058	2.01	3.6369652686
11551702	637265280	10163.0	81.9100948886	0.531365230058	WQZGKKKJIJFFOK-URLGYRAOSA-N	0.0		flat tautomer	637265280	3584.0	97.19859629	1.0	163.820189777	0.531365230058	2.01	3.6369652686
11551703	637265280	10163.0	81.9100948886	0.531365230058	WQZGKKKJIJFFOK-URLGYRAOSA-N	0.0		flat tautomer	637265280	6831.0	97.19859629	1.0	163.820189777	0.531365230058	2.01	3.6369652686
11551704	637265280	10163.0	81.9100948886	0.531365230058	WQZGKKKJIJFFOK-URLGYRAOSA-N	0.0		flat tautomer	637265280	4267.0	95.8632794328	1.0	163.820189777	0.531365230058	2.01	3.6369652686
11551705	637265280	10163.0	81.9100948886	0.531365230058	WQZGKKKJIJFFOK-URLGYRAOSA-N	0.0		flat tautomer	637265280	1622.0	94.5816987087	1.0	163.820189777	0.531365230058	2.01	3.6369652686
11551706	637265280	10163.0	81.9100948886	0.531365230058	WQZGKKKJIJFFOK-URLGYRAOSA-N	0.0		flat tautomer	637265280	1383.0	93.8996294549	1.0	163.820189777	0.531365230058	2.01	3.6369652686
11551707	637265280	10163.0	81.9100948886	0.531365230058	WQZGKKKJIJFFOK-URLGYRAOSA-N	0.0		flat tautomer	637265280	4366.0	93.8996294549	1.0	163.820189777	0.531365230058	2.01	3.6369652686
11551696	637265280	10163.0	81.9100948886	0.531365230058	WQZGKKKJIJFFOK-URLGYRAOSA-N	0.0		flat tautomer	637265280	13591.0	105.424812155	1.0	163.820189777	0.531365230058	2.01	3.6369652686
11551697	637265280	10163.0	81.9100948886	0.531365230058	WQZGKKKJIJFFOK-URLGYRAOSA-N	0.0		flat tautomer	637265280	15081.0	105.424812155	1.0	163.820189777	0.531365230058	2.01	3.6369652686
19627351	637270876	1849.0	69.7189666328	0.624088952415	WQZGKKKJIJFFOK-URLGYRAOSA-N	0.0		flat tautomer	637270876	1622.0	91.251811973	1.0	139.437933266	0.624088952415	2.01	3.63668656653
19627352	637270876	1849.0	69.7189666328	0.624088952415	WQZGKKKJIJFFOK-URLGYRAOSA-N	0.0		flat tautomer	637270876	10460.0	91.2240256689	1.0	139.437933266	0.624088952415	2.01	3.63668656653
19627353	637270876	1849.0	69.7189666328	0.624088952415	WQZGKKKJIJFFOK-URLGYRAOSA-N	0.0		flat tautomer	637270876	13745.0	91.2240256689	1.0	139.437933266	0.624088952415	2.01	3.63668656653
19627354	637270876	1849.0	69.7189666328	0.624088952415	WQZGKKKJIJFFOK-URLGYRAOSA-N	0.0		flat tautomer	637270876	339.0	90.5867002359	1.0	139.437933266	0.624088952415	2.01	3.63668656653
19627355	637270876	1849.0	69.7189666328	0.624088952415	WQZGKKKJIJFFOK-URLGYRAOSA-N	0.0		flat tautomer	637270876	3584.0	90.5867002359	1.0	139.437933266	0.624088952415	2.01	3.63668656653
19627356	637270876	1849.0	69.7189666328	0.624088952415	WQZGKKKJIJFFOK-URLGYRAOSA-N	0.0		flat tautomer	637270876	6831.0	90.5867002359	1.0	139.437933266	0.624088952415	2.01	3.63668656653
19627359	637270876	1849.0	69.7189666328	0.624088952415	WQZGKKKJIJFFOK-URLGYRAOSA-N	0.0		flat tautomer	637270876	15001.0	86.9746941347	1.0	139.437933266	0.624088952415	2.01	3.63668656653
19627360	637270876	1849.0	69.7189666328	0.624088952415	WQZGKKKJIJFFOK-URLGYRAOSA-N	0.0		flat tautomer	637270876	4365.0	85.30980392	1.0	139.437933266	0.624088952415	2.01	3.63668656653
19627361	637270876	1849.0	69.7189666328	0.624088952415	WQZGKKKJIJFFOK-URLGYRAOSA-N	0.0		flat tautomer	637270876	4037.0	83.6458915609	1.0	139.437933266	0.624088952415	2.01	3.63668656653
19176025	637266769	1622.0	81.209714836	0.552704654755	WQZGKKKJIJFFOK-URLGYRAOSA-N	0.0		flat tautomer	637266769	4267.0	78.6925039621	1.0	157.385007924	0.552704654755	2.01	3.63632871077
19176130	637266769	10861.0	81.0496351456	0.552704654755	WQZGKKKJIJFFOK-URLGYRAOSA-N	0.0		flat tautomer	637266769	4267.0	78.6925039621	1.0	157.385007924	0.552704654755	2.01	3.63632871077
19176145	637266769	11071.0	81.0496351456	0.552704654755	WQZGKKKJIJFFOK-URLGYRAOSA-N	0.0		flat tautomer	637266769	4267.0	78.6925039621	1.0	157.385007924	0.552704654755	2.01	3.63632871077
19176160	637266769	13745.0	83.9956786262	0.552704654755	WQZGKKKJIJFFOK-URLGYRAOSA-N	0.0		flat tautomer	637266769	4267.0	78.6925039621	1.0	157.385007924	0.552704654755	2.01	3.63632871077
25525229	637270622	16085.0	28.3565473235	0.794279354316	WQZGKKKJIJFFOK-URLGYRAOSA-N	0.0		flat tautomer	637270622	16085.0	27.3788237182	2.0	54.7576474364	0.794279354316	2.01	3.63631106178
13742954	637267041	10861.0	78.6575773192	0.552704654755	WQZGKKKJIJFFOK-URLGYRAOSA-N	0.0		flat tautomer	637267041	4365.0	100.432973634	1.0	157.315154638	0.552704654755	2.01	3.63592515932
13742955	637267041	10861.0	78.6575773192	0.552704654755	WQZGKKKJIJFFOK-URLGYRAOSA-N	0.0		flat tautomer	637267041	13591.0	98.8124792792	1.0	157.315154638	0.552704654755	2.01	3.63592515932
13742956	637267041	10861.0	78.6575773192	0.552704654755	WQZGKKKJIJFFOK-URLGYRAOSA-N	0.0		flat tautomer	637267041	15081.0	98.8124792792	1.0	157.315154638	0.552704654755	2.01	3.63592515932
13742957	637267041	10861.0	78.6575773192	0.552704654755	WQZGKKKJIJFFOK-URLGYRAOSA-N	0.0		flat tautomer	637267041	5031.0	96.9625735021	1.0	157.315154638	0.552704654755	2.01	3.63592515932
13742958	637267041	10861.0	78.6575773192	0.552704654755	WQZGKKKJIJFFOK-URLGYRAOSA-N	0.0		flat tautomer	637267041	339.0	96.2781893848	1.0	157.315154638	0.552704654755	2.01	3.63592515932
13742959	637267041	10861.0	78.6575773192	0.552704654755	WQZGKKKJIJFFOK-URLGYRAOSA-N	0.0		flat tautomer	637267041	3584.0	96.2781893848	1.0	157.315154638	0.552704654755	2.01	3.63592515932
13742960	637267041	10861.0	78.6575773192	0.552704654755	WQZGKKKJIJFFOK-URLGYRAOSA-N	0.0		flat tautomer	637267041	6831.0	96.2781893848	1.0	157.315154638	0.552704654755	2.01	3.63592515932
13742961	637267041	10861.0	78.6575773192	0.552704654755	WQZGKKKJIJFFOK-URLGYRAOSA-N	0.0		flat tautomer	637267041	4267.0	95.9065783148	1.0	157.315154638	0.552704654755	2.01	3.63592515932
13742964	637267041	10861.0	78.6575773192	0.552704654755	WQZGKKKJIJFFOK-URLGYRAOSA-N	0.0		flat tautomer	637267041	15001.0	95.6307841426	1.0	157.315154638	0.552704654755	2.01	3.63592515932
13742965	637267041	10861.0	78.6575773192	0.552704654755	WQZGKKKJIJFFOK-URLGYRAOSA-N	0.0		flat tautomer	637267041	1622.0	92.9430951487	1.0	157.315154638	0.552704654755	2.01	3.63592515932
13742966	637267041	10861.0	78.6575773192	0.552704654755	WQZGKKKJIJFFOK-URLGYRAOSA-N	0.0		flat tautomer	637267041	4005.0	91.288192771	1.0	157.315154638	0.552704654755	2.01	3.63592515932
13742967	637267041	10861.0	78.6575773192	0.552704654755	WQZGKKKJIJFFOK-URLGYRAOSA-N	0.0		flat tautomer	637267041	11881.0	91.288192771	1.0	157.315154638	0.552704654755	2.01	3.63592515932
13742968	637267041	10861.0	78.6575773192	0.552704654755	WQZGKKKJIJFFOK-URLGYRAOSA-N	0.0		flat tautomer	637267041	13196.0	91.288192771	1.0	157.315154638	0.552704654755	2.01	3.63592515932
13742969	637267041	10861.0	78.6575773192	0.552704654755	WQZGKKKJIJFFOK-URLGYRAOSA-N	0.0		flat tautomer	637267041	1849.0	90.9244530386	1.0	157.315154638	0.552704654755	2.01	3.63592515932
13742970	637267041	11071.0	78.6575773192	0.552704654755	WQZGKKKJIJFFOK-URLGYRAOSA-N	0.0		flat tautomer	637267041	4365.0	100.432973634	1.0	157.315154638	0.552704654755	2.01	3.63592515932
13742971	637267041	11071.0	78.6575773192	0.552704654755	WQZGKKKJIJFFOK-URLGYRAOSA-N	0.0		flat tautomer	637267041	13591.0	98.8124792792	1.0	157.315154638	0.552704654755	2.01	3.63592515932
13742972	637267041	11071.0	78.6575773192	0.552704654755	WQZGKKKJIJFFOK-URLGYRAOSA-N	0.0		flat tautomer	637267041	15081.0	98.8124792792	1.0	157.315154638	0.552704654755	2.01	3.63592515932
13742973	637267041	11071.0	78.6575773192	0.552704654755	WQZGKKKJIJFFOK-URLGYRAOSA-N	0.0		flat tautomer	637267041	5031.0	96.9625735021	1.0	157.315154638	0.552704654755	2.01	3.63592515932
13742974	637267041	11071.0	78.6575773192	0.552704654755	WQZGKKKJIJFFOK-URLGYRAOSA-N	0.0		flat tautomer	637267041	339.0	96.2781893848	1.0	157.315154638	0.552704654755	2.01	3.63592515932
13742975	637267041	11071.0	78.6575773192	0.552704654755	WQZGKKKJIJFFOK-URLGYRAOSA-N	0.0		flat tautomer	637267041	3584.0	96.2781893848	1.0	157.315154638	0.552704654755	2.01	3.63592515932
13742976	637267041	11071.0	78.6575773192	0.552704654755	WQZGKKKJIJFFOK-URLGYRAOSA-N	0.0		flat tautomer	637267041	6831.0	96.2781893848	1.0	157.315154638	0.552704654755	2.01	3.63592515932
13742977	637267041	11071.0	78.6575773192	0.552704654755	WQZGKKKJIJFFOK-URLGYRAOSA-N	0.0		flat tautomer	637267041	4267.0	95.9065783148	1.0	157.315154638	0.552704654755	2.01	3.63592515932
13742980	637267041	11071.0	78.6575773192	0.552704654755	WQZGKKKJIJFFOK-URLGYRAOSA-N	0.0		flat tautomer	637267041	15001.0	95.6307841426	1.0	157.315154638	0.552704654755	2.01	3.63592515932
13742981	637267041	11071.0	78.6575773192	0.552704654755	WQZGKKKJIJFFOK-URLGYRAOSA-N	0.0		flat tautomer	637267041	1622.0	92.9430951487	1.0	157.315154638	0.552704654755	2.01	3.63592515932
13742982	637267041	11071.0	78.6575773192	0.552704654755	WQZGKKKJIJFFOK-URLGYRAOSA-N	0.0		flat tautomer	637267041	4005.0	91.288192771	1.0	157.315154638	0.552704654755	2.01	3.63592515932
13742983	637267041	11071.0	78.6575773192	0.552704654755	WQZGKKKJIJFFOK-URLGYRAOSA-N	0.0		flat tautomer	637267041	11881.0	91.288192771	1.0	157.315154638	0.552704654755	2.01	3.63592515932
13742984	637267041	11071.0	78.6575773192	0.552704654755	WQZGKKKJIJFFOK-URLGYRAOSA-N	0.0		flat tautomer	637267041	13196.0	91.288192771	1.0	157.315154638	0.552704654755	2.01	3.63592515932
13742985	637267041	11071.0	78.6575773192	0.552704654755	WQZGKKKJIJFFOK-URLGYRAOSA-N	0.0		flat tautomer	637267041	1849.0	90.9244530386	1.0	157.315154638	0.552704654755	2.01	3.63592515932
13743786	637267041	2250.0	81.468521083	0.533457102236	WQZGKKKJIJFFOK-URLGYRAOSA-N	0.0		flat tautomer	637267041	4365.0	100.432973634	1.0	162.937042166	0.533457102236	2.01	3.63562303813
13743787	637267041	2250.0	81.468521083	0.533457102236	WQZGKKKJIJFFOK-URLGYRAOSA-N	0.0		flat tautomer	637267041	13591.0	98.8124792792	1.0	162.937042166	0.533457102236	2.01	3.63562303813
13743788	637267041	2250.0	81.468521083	0.533457102236	WQZGKKKJIJFFOK-URLGYRAOSA-N	0.0		flat tautomer	637267041	15081.0	98.8124792792	1.0	162.937042166	0.533457102236	2.01	3.63562303813
13743789	637267041	2250.0	81.468521083	0.533457102236	WQZGKKKJIJFFOK-URLGYRAOSA-N	0.0		flat tautomer	637267041	5031.0	96.9625735021	1.0	162.937042166	0.533457102236	2.01	3.63562303813
13743790	637267041	2250.0	81.468521083	0.533457102236	WQZGKKKJIJFFOK-URLGYRAOSA-N	0.0		flat tautomer	637267041	339.0	96.2781893848	1.0	162.937042166	0.533457102236	2.01	3.63562303813
13743791	637267041	2250.0	81.468521083	0.533457102236	WQZGKKKJIJFFOK-URLGYRAOSA-N	0.0		flat tautomer	637267041	3584.0	96.2781893848	1.0	162.937042166	0.533457102236	2.01	3.63562303813
13743792	637267041	2250.0	81.468521083	0.533457102236	WQZGKKKJIJFFOK-URLGYRAOSA-N	0.0		flat tautomer	637267041	6831.0	96.2781893848	1.0	162.937042166	0.533457102236	2.01	3.63562303813
13743793	637267041	2250.0	81.468521083	0.533457102236	WQZGKKKJIJFFOK-URLGYRAOSA-N	0.0		flat tautomer	637267041	4267.0	95.9065783148	1.0	162.937042166	0.533457102236	2.01	3.63562303813
13743796	637267041	2250.0	81.468521083	0.533457102236	WQZGKKKJIJFFOK-URLGYRAOSA-N	0.0		flat tautomer	637267041	15001.0	95.6307841426	1.0	162.937042166	0.533457102236	2.01	3.63562303813
13743797	637267041	2250.0	81.468521083	0.533457102236	WQZGKKKJIJFFOK-URLGYRAOSA-N	0.0		flat tautomer	637267041	1622.0	92.9430951487	1.0	162.937042166	0.533457102236	2.01	3.63562303813
13743798	637267041	2250.0	81.468521083	0.533457102236	WQZGKKKJIJFFOK-URLGYRAOSA-N	0.0		flat tautomer	637267041	4005.0	91.288192771	1.0	162.937042166	0.533457102236	2.01	3.63562303813
13743799	637267041	2250.0	81.468521083	0.533457102236	WQZGKKKJIJFFOK-URLGYRAOSA-N	0.0		flat tautomer	637267041	11881.0	91.288192771	1.0	162.937042166	0.533457102236	2.01	3.63562303813
13743800	637267041	2250.0	81.468521083	0.533457102236	WQZGKKKJIJFFOK-URLGYRAOSA-N	0.0		flat tautomer	637267041	13196.0	91.288192771	1.0	162.937042166	0.533457102236	2.01	3.63562303813
13743801	637267041	2250.0	81.468521083	0.533457102236	WQZGKKKJIJFFOK-URLGYRAOSA-N	0.0		flat tautomer	637267041	1849.0	90.9244530386	1.0	162.937042166	0.533457102236	2.01	3.63562303813
15932002	637271826	1849.0	96.0963674839	0.469413936849	WQZGKKKJIJFFOK-URLGYRAOSA-N	0.0		flat tautomer	637271826	1622.0	92.4828041021	1.0	184.965608204	0.469413936849	2.01	3.63463459099
15932066	637271826	4365.0	93.388276692	0.469413936849	WQZGKKKJIJFFOK-URLGYRAOSA-N	0.0		flat tautomer	637271826	1622.0	92.4828041021	1.0	184.965608204	0.469413936849	2.01	3.63463459099
15932258	637271826	5031.0	100.609064893	0.469413936849	WQZGKKKJIJFFOK-URLGYRAOSA-N	0.0		flat tautomer	637271826	1622.0	92.4828041021	1.0	184.965608204	0.469413936849	2.01	3.63463459099
15933454	637271826	1849.0	96.0963674839	0.456306072041	WQZGKKKJIJFFOK-URLGYRAOSA-N	0.0		flat tautomer	637271826	4365.0	95.0741724254	1.0	190.148344851	0.456306072041	2.01	3.63401080032
15933710	637271826	5031.0	100.609064893	0.456306072041	WQZGKKKJIJFFOK-URLGYRAOSA-N	0.0		flat tautomer	637271826	4365.0	95.0741724254	1.0	190.148344851	0.456306072041	2.01	3.63401080032
13739530	637267041	1175.0	95.0639892043	0.456306072041	WQZGKKKJIJFFOK-URLGYRAOSA-N	0.0		flat tautomer	637267041	4365.0	100.432973634	1.0	190.127978409	0.456306072041	2.01	3.63391348834
13739531	637267041	1175.0	95.0639892043	0.456306072041	WQZGKKKJIJFFOK-URLGYRAOSA-N	0.0		flat tautomer	637267041	13591.0	98.8124792792	1.0	190.127978409	0.456306072041	2.01	3.63391348834
13739532	637267041	1175.0	95.0639892043	0.456306072041	WQZGKKKJIJFFOK-URLGYRAOSA-N	0.0		flat tautomer	637267041	15081.0	98.8124792792	1.0	190.127978409	0.456306072041	2.01	3.63391348834
13739533	637267041	1175.0	95.0639892043	0.456306072041	WQZGKKKJIJFFOK-URLGYRAOSA-N	0.0		flat tautomer	637267041	5031.0	96.9625735021	1.0	190.127978409	0.456306072041	2.01	3.63391348834
13739534	637267041	1175.0	95.0639892043	0.456306072041	WQZGKKKJIJFFOK-URLGYRAOSA-N	0.0		flat tautomer	637267041	339.0	96.2781893848	1.0	190.127978409	0.456306072041	2.01	3.63391348834
13739535	637267041	1175.0	95.0639892043	0.456306072041	WQZGKKKJIJFFOK-URLGYRAOSA-N	0.0		flat tautomer	637267041	3584.0	96.2781893848	1.0	190.127978409	0.456306072041	2.01	3.63391348834
13739536	637267041	1175.0	95.0639892043	0.456306072041	WQZGKKKJIJFFOK-URLGYRAOSA-N	0.0		flat tautomer	637267041	6831.0	96.2781893848	1.0	190.127978409	0.456306072041	2.01	3.63391348834
13739537	637267041	1175.0	95.0639892043	0.456306072041	WQZGKKKJIJFFOK-URLGYRAOSA-N	0.0		flat tautomer	637267041	4267.0	95.9065783148	1.0	190.127978409	0.456306072041	2.01	3.63391348834
13739540	637267041	1175.0	95.0639892043	0.456306072041	WQZGKKKJIJFFOK-URLGYRAOSA-N	0.0		flat tautomer	637267041	15001.0	95.6307841426	1.0	190.127978409	0.456306072041	2.01	3.63391348834
51771807	637271867	1892.0	30.0655015488	0.72055628807	WQZGKKKJIJFFOK-URLGYRAOSA-N	0.0		flat tautomer	637271867	1892.0	31.6038006529	2.0	60.1310030975	0.72055628807	2.01	3.63285533116
19176282	637266769	1622.0	81.209714836	0.533457102236	WQZGKKKJIJFFOK-URLGYRAOSA-N	0.0		flat tautomer	637266769	13591.0	87.9871627753	1.0	162.419429672	0.533457102236	2.01	3.63273221315
19176283	637266769	1622.0	81.209714836	0.533457102236	WQZGKKKJIJFFOK-URLGYRAOSA-N	0.0		flat tautomer	637266769	15081.0	87.9871627753	1.0	162.419429672	0.533457102236	2.01	3.63273221315
19176284	637266769	1622.0	81.209714836	0.533457102236	WQZGKKKJIJFFOK-URLGYRAOSA-N	0.0		flat tautomer	637266769	339.0	82.9065783148	1.0	162.419429672	0.533457102236	2.01	3.63273221315
19176285	637266769	1622.0	81.209714836	0.533457102236	WQZGKKKJIJFFOK-URLGYRAOSA-N	0.0		flat tautomer	637266769	3584.0	82.9065783148	1.0	162.419429672	0.533457102236	2.01	3.63273221315
19176286	637266769	1622.0	81.209714836	0.533457102236	WQZGKKKJIJFFOK-URLGYRAOSA-N	0.0		flat tautomer	637266769	15001.0	82.9065783148	1.0	162.419429672	0.533457102236	2.01	3.63273221315
19176287	637266769	1622.0	81.209714836	0.533457102236	WQZGKKKJIJFFOK-URLGYRAOSA-N	0.0		flat tautomer	637266769	10460.0	82.735182177	1.0	162.419429672	0.533457102236	2.01	3.63273221315
19176288	637266769	1622.0	81.209714836	0.533457102236	WQZGKKKJIJFFOK-URLGYRAOSA-N	0.0		flat tautomer	637266769	13745.0	82.735182177	1.0	162.419429672	0.533457102236	2.01	3.63273221315
11550114	637265280	4267.0	94.9281179927	0.456306072041	WQZGKKKJIJFFOK-URLGYRAOSA-N	0.0		flat tautomer	637265280	13591.0	105.424812155	1.0	189.856235985	0.456306072041	2.01	3.63261433951
11550115	637265280	4267.0	94.9281179927	0.456306072041	WQZGKKKJIJFFOK-URLGYRAOSA-N	0.0		flat tautomer	637265280	15081.0	105.424812155	1.0	189.856235985	0.456306072041	2.01	3.63261433951
11550116	637265280	4267.0	94.9281179927	0.456306072041	WQZGKKKJIJFFOK-URLGYRAOSA-N	0.0		flat tautomer	637265280	1849.0	103.779891912	1.0	189.856235985	0.456306072041	2.01	3.63261433951
11550117	637265280	4267.0	94.9281179927	0.456306072041	WQZGKKKJIJFFOK-URLGYRAOSA-N	0.0		flat tautomer	637265280	4365.0	103.154281982	1.0	189.856235985	0.456306072041	2.01	3.63261433951
11550118	637265280	4267.0	94.9281179927	0.456306072041	WQZGKKKJIJFFOK-URLGYRAOSA-N	0.0		flat tautomer	637265280	5031.0	100.013676223	1.0	189.856235985	0.456306072041	2.01	3.63261433951
11550119	637265280	4267.0	94.9281179927	0.456306072041	WQZGKKKJIJFFOK-URLGYRAOSA-N	0.0		flat tautomer	637265280	339.0	97.19859629	1.0	189.856235985	0.456306072041	2.01	3.63261433951
11550120	637265280	4267.0	94.9281179927	0.456306072041	WQZGKKKJIJFFOK-URLGYRAOSA-N	0.0		flat tautomer	637265280	3584.0	97.19859629	1.0	189.856235985	0.456306072041	2.01	3.63261433951
11550121	637265280	4267.0	94.9281179927	0.456306072041	WQZGKKKJIJFFOK-URLGYRAOSA-N	0.0		flat tautomer	637265280	6831.0	97.19859629	1.0	189.856235985	0.456306072041	2.01	3.63261433951
7441076	637270941	4928.0	55.2898826349	0.783393415404	WQZGKKKJIJFFOK-URLGYRAOSA-N	0.0		flat tautomer	637270941	5031.0	62.8538719643	1.0	110.57976527	0.783393415404	2.01	3.63256094612
7441078	637270941	4928.0	55.2898826349	0.783393415404	WQZGKKKJIJFFOK-URLGYRAOSA-N	0.0		flat tautomer	637270941	12891.0	55.3625102705	1.0	110.57976527	0.783393415404	2.01	3.63256094612
7441079	637270941	4928.0	55.2898826349	0.783393415404	WQZGKKKJIJFFOK-URLGYRAOSA-N	0.0		flat tautomer	637270941	14875.0	55.3625102705	1.0	110.57976527	0.783393415404	2.01	3.63256094612
7488347	637266903	5031.0	83.0362121727	0.591634386844	WQZGKKKJIJFFOK-URLGYRAOSA-N	0.0		flat tautomer	637266903	12891.0	73.189767482	1.0	146.379534964	0.591634386844	2.01	3.6323062429
7488348	637266903	5031.0	83.0362121727	0.591634386844	WQZGKKKJIJFFOK-URLGYRAOSA-N	0.0		flat tautomer	637266903	14875.0	73.189767482	1.0	146.379534964	0.591634386844	2.01	3.6323062429
13718301	637267041	396.0	73.1791420106	0.591634386844	WQZGKKKJIJFFOK-URLGYRAOSA-N	0.0		flat tautomer	637267041	5031.0	96.9625735021	1.0	146.358284021	0.591634386844	2.01	3.63217440388
13718302	637267041	396.0	73.1791420106	0.591634386844	WQZGKKKJIJFFOK-URLGYRAOSA-N	0.0		flat tautomer	637267041	339.0	96.2781893848	1.0	146.358284021	0.591634386844	2.01	3.63217440388
13718303	637267041	396.0	73.1791420106	0.591634386844	WQZGKKKJIJFFOK-URLGYRAOSA-N	0.0		flat tautomer	637267041	3584.0	96.2781893848	1.0	146.358284021	0.591634386844	2.01	3.63217440388
13718304	637267041	396.0	73.1791420106	0.591634386844	WQZGKKKJIJFFOK-URLGYRAOSA-N	0.0		flat tautomer	637267041	6831.0	96.2781893848	1.0	146.358284021	0.591634386844	2.01	3.63217440388
13718305	637267041	396.0	73.1791420106	0.591634386844	WQZGKKKJIJFFOK-URLGYRAOSA-N	0.0		flat tautomer	637267041	4267.0	95.9065783148	1.0	146.358284021	0.591634386844	2.01	3.63217440388
13718308	637267041	396.0	73.1791420106	0.591634386844	WQZGKKKJIJFFOK-URLGYRAOSA-N	0.0		flat tautomer	637267041	15001.0	95.6307841426	1.0	146.358284021	0.591634386844	2.01	3.63217440388
13718309	637267041	396.0	73.1791420106	0.591634386844	WQZGKKKJIJFFOK-URLGYRAOSA-N	0.0		flat tautomer	637267041	1622.0	92.9430951487	1.0	146.358284021	0.591634386844	2.01	3.63217440388
13718310	637267041	396.0	73.1791420106	0.591634386844	WQZGKKKJIJFFOK-URLGYRAOSA-N	0.0		flat tautomer	637267041	4005.0	91.288192771	1.0	146.358284021	0.591634386844	2.01	3.63217440388
13718311	637267041	396.0	73.1791420106	0.591634386844	WQZGKKKJIJFFOK-URLGYRAOSA-N	0.0		flat tautomer	637267041	11881.0	91.288192771	1.0	146.358284021	0.591634386844	2.01	3.63217440388
13718312	637267041	396.0	73.1791420106	0.591634386844	WQZGKKKJIJFFOK-URLGYRAOSA-N	0.0		flat tautomer	637267041	13196.0	91.288192771	1.0	146.358284021	0.591634386844	2.01	3.63217440388
13718313	637267041	396.0	73.1791420106	0.591634386844	WQZGKKKJIJFFOK-URLGYRAOSA-N	0.0		flat tautomer	637267041	1849.0	90.9244530386	1.0	146.358284021	0.591634386844	2.01	3.63217440388
13719117	637267041	7411.0	73.1791420106	0.591634386844	WQZGKKKJIJFFOK-URLGYRAOSA-N	0.0		flat tautomer	637267041	5031.0	96.9625735021	1.0	146.358284021	0.591634386844	2.01	3.63217440388
13719118	637267041	7411.0	73.1791420106	0.591634386844	WQZGKKKJIJFFOK-URLGYRAOSA-N	0.0		flat tautomer	637267041	339.0	96.2781893848	1.0	146.358284021	0.591634386844	2.01	3.63217440388
13719119	637267041	7411.0	73.1791420106	0.591634386844	WQZGKKKJIJFFOK-URLGYRAOSA-N	0.0		flat tautomer	637267041	3584.0	96.2781893848	1.0	146.358284021	0.591634386844	2.01	3.63217440388
13719120	637267041	7411.0	73.1791420106	0.591634386844	WQZGKKKJIJFFOK-URLGYRAOSA-N	0.0		flat tautomer	637267041	6831.0	96.2781893848	1.0	146.358284021	0.591634386844	2.01	3.63217440388
13719121	637267041	7411.0	73.1791420106	0.591634386844	WQZGKKKJIJFFOK-URLGYRAOSA-N	0.0		flat tautomer	637267041	4267.0	95.9065783148	1.0	146.358284021	0.591634386844	2.01	3.63217440388
13719124	637267041	7411.0	73.1791420106	0.591634386844	WQZGKKKJIJFFOK-URLGYRAOSA-N	0.0		flat tautomer	637267041	15001.0	95.6307841426	1.0	146.358284021	0.591634386844	2.01	3.63217440388
13719125	637267041	7411.0	73.1791420106	0.591634386844	WQZGKKKJIJFFOK-URLGYRAOSA-N	0.0		flat tautomer	637267041	1622.0	92.9430951487	1.0	146.358284021	0.591634386844	2.01	3.63217440388
13719126	637267041	7411.0	73.1791420106	0.591634386844	WQZGKKKJIJFFOK-URLGYRAOSA-N	0.0		flat tautomer	637267041	4005.0	91.288192771	1.0	146.358284021	0.591634386844	2.01	3.63217440388
13719127	637267041	7411.0	73.1791420106	0.591634386844	WQZGKKKJIJFFOK-URLGYRAOSA-N	0.0		flat tautomer	637267041	11881.0	91.288192771	1.0	146.358284021	0.591634386844	2.01	3.63217440388
13719128	637267041	7411.0	73.1791420106	0.591634386844	WQZGKKKJIJFFOK-URLGYRAOSA-N	0.0		flat tautomer	637267041	13196.0	91.288192771	1.0	146.358284021	0.591634386844	2.01	3.63217440388
13719129	637267041	7411.0	73.1791420106	0.591634386844	WQZGKKKJIJFFOK-URLGYRAOSA-N	0.0		flat tautomer	637267041	1849.0	90.9244530386	1.0	146.358284021	0.591634386844	2.01	3.63217440388
52991014	637271282	6123.0	75.9244530386	0.57023892861	WQZGKKKJIJFFOK-URLGYRAOSA-N	0.0		flat tautomer	637271282	13330.0	83.6401645177	1.0	151.848906077	0.57023892861	2.01	3.63216983051
52991021	637271282	13330.0	75.9244530386	0.57023892861	WQZGKKKJIJFFOK-URLGYRAOSA-N	0.0		flat tautomer	637271282	6123.0	83.6401645177	1.0	151.848906077	0.57023892861	2.01	3.63216983051
13741290	637267041	2250.0	81.468521083	0.531365230058	WQZGKKKJIJFFOK-URLGYRAOSA-N	0.0		flat tautomer	637267041	4365.0	100.432973634	1.0	162.937042166	0.531365230058	2.01	3.63205364713
13741291	637267041	2250.0	81.468521083	0.531365230058	WQZGKKKJIJFFOK-URLGYRAOSA-N	0.0		flat tautomer	637267041	13591.0	98.8124792792	1.0	162.937042166	0.531365230058	2.01	3.63205364713
13741292	637267041	2250.0	81.468521083	0.531365230058	WQZGKKKJIJFFOK-URLGYRAOSA-N	0.0		flat tautomer	637267041	15081.0	98.8124792792	1.0	162.937042166	0.531365230058	2.01	3.63205364713
13741293	637267041	2250.0	81.468521083	0.531365230058	WQZGKKKJIJFFOK-URLGYRAOSA-N	0.0		flat tautomer	637267041	5031.0	96.9625735021	1.0	162.937042166	0.531365230058	2.01	3.63205364713
13741294	637267041	2250.0	81.468521083	0.531365230058	WQZGKKKJIJFFOK-URLGYRAOSA-N	0.0		flat tautomer	637267041	339.0	96.2781893848	1.0	162.937042166	0.531365230058	2.01	3.63205364713
13741295	637267041	2250.0	81.468521083	0.531365230058	WQZGKKKJIJFFOK-URLGYRAOSA-N	0.0		flat tautomer	637267041	3584.0	96.2781893848	1.0	162.937042166	0.531365230058	2.01	3.63205364713
13741296	637267041	2250.0	81.468521083	0.531365230058	WQZGKKKJIJFFOK-URLGYRAOSA-N	0.0		flat tautomer	637267041	6831.0	96.2781893848	1.0	162.937042166	0.531365230058	2.01	3.63205364713
13741297	637267041	2250.0	81.468521083	0.531365230058	WQZGKKKJIJFFOK-URLGYRAOSA-N	0.0		flat tautomer	637267041	4267.0	95.9065783148	1.0	162.937042166	0.531365230058	2.01	3.63205364713
13741300	637267041	2250.0	81.468521083	0.531365230058	WQZGKKKJIJFFOK-URLGYRAOSA-N	0.0		flat tautomer	637267041	15001.0	95.6307841426	1.0	162.937042166	0.531365230058	2.01	3.63205364713
13741301	637267041	2250.0	81.468521083	0.531365230058	WQZGKKKJIJFFOK-URLGYRAOSA-N	0.0		flat tautomer	637267041	1622.0	92.9430951487	1.0	162.937042166	0.531365230058	2.01	3.63205364713
13741302	637267041	2250.0	81.468521083	0.531365230058	WQZGKKKJIJFFOK-URLGYRAOSA-N	0.0		flat tautomer	637267041	4005.0	91.288192771	1.0	162.937042166	0.531365230058	2.01	3.63205364713
13741303	637267041	2250.0	81.468521083	0.531365230058	WQZGKKKJIJFFOK-URLGYRAOSA-N	0.0		flat tautomer	637267041	11881.0	91.288192771	1.0	162.937042166	0.531365230058	2.01	3.63205364713
13741304	637267041	2250.0	81.468521083	0.531365230058	WQZGKKKJIJFFOK-URLGYRAOSA-N	0.0		flat tautomer	637267041	13196.0	91.288192771	1.0	162.937042166	0.531365230058	2.01	3.63205364713
13741305	637267041	2250.0	81.468521083	0.531365230058	WQZGKKKJIJFFOK-URLGYRAOSA-N	0.0		flat tautomer	637267041	1849.0	90.9244530386	1.0	162.937042166	0.531365230058	2.01	3.63205364713
19630976	637270876	13813.0	62.8827287043	0.687711913266	WQZGKKKJIJFFOK-URLGYRAOSA-N	0.0		flat tautomer	637270876	4037.0	83.6458915609	1.0	125.765457409	0.687711913266	2.01	3.63112328911
19631006	637270876	13941.0	62.8827287043	0.687711913266	WQZGKKKJIJFFOK-URLGYRAOSA-N	0.0		flat tautomer	637270876	4037.0	83.6458915609	1.0	125.765457409	0.687711913266	2.01	3.63112328911
19631036	637270876	14110.0	62.8827287043	0.687711913266	WQZGKKKJIJFFOK-URLGYRAOSA-N	0.0		flat tautomer	637270876	4037.0	83.6458915609	1.0	125.765457409	0.687711913266	2.01	3.63112328911
11549274	637265280	13745.0	92.124360063	0.469413936849	WQZGKKKJIJFFOK-URLGYRAOSA-N	0.0		flat tautomer	637265280	13591.0	105.424812155	1.0	184.248720126	0.469413936849	2.01	3.63110768957
11549275	637265280	13745.0	92.124360063	0.469413936849	WQZGKKKJIJFFOK-URLGYRAOSA-N	0.0		flat tautomer	637265280	15081.0	105.424812155	1.0	184.248720126	0.469413936849	2.01	3.63110768957
11549276	637265280	13745.0	92.124360063	0.469413936849	WQZGKKKJIJFFOK-URLGYRAOSA-N	0.0		flat tautomer	637265280	1849.0	103.779891912	1.0	184.248720126	0.469413936849	2.01	3.63110768957
11549277	637265280	13745.0	92.124360063	0.469413936849	WQZGKKKJIJFFOK-URLGYRAOSA-N	0.0		flat tautomer	637265280	4365.0	103.154281982	1.0	184.248720126	0.469413936849	2.01	3.63110768957
11549278	637265280	13745.0	92.124360063	0.469413936849	WQZGKKKJIJFFOK-URLGYRAOSA-N	0.0		flat tautomer	637265280	5031.0	100.013676223	1.0	184.248720126	0.469413936849	2.01	3.63110768957
11549279	637265280	13745.0	92.124360063	0.469413936849	WQZGKKKJIJFFOK-URLGYRAOSA-N	0.0		flat tautomer	637265280	339.0	97.19859629	1.0	184.248720126	0.469413936849	2.01	3.63110768957
11549280	637265280	13745.0	92.124360063	0.469413936849	WQZGKKKJIJFFOK-URLGYRAOSA-N	0.0		flat tautomer	637265280	3584.0	97.19859629	1.0	184.248720126	0.469413936849	2.01	3.63110768957
11549281	637265280	13745.0	92.124360063	0.469413936849	WQZGKKKJIJFFOK-URLGYRAOSA-N	0.0		flat tautomer	637265280	6831.0	97.19859629	1.0	184.248720126	0.469413936849	2.01	3.63110768957
11549282	637265280	13745.0	92.124360063	0.469413936849	WQZGKKKJIJFFOK-URLGYRAOSA-N	0.0		flat tautomer	637265280	4267.0	95.8632794328	1.0	184.248720126	0.469413936849	2.01	3.63110768957
11549283	637265280	13745.0	92.124360063	0.469413936849	WQZGKKKJIJFFOK-URLGYRAOSA-N	0.0		flat tautomer	637265280	1622.0	94.5816987087	1.0	184.248720126	0.469413936849	2.01	3.63110768957
11549284	637265280	13745.0	92.124360063	0.469413936849	WQZGKKKJIJFFOK-URLGYRAOSA-N	0.0		flat tautomer	637265280	1383.0	93.8996294549	1.0	184.248720126	0.469413936849	2.01	3.63110768957
11549285	637265280	13745.0	92.124360063	0.469413936849	WQZGKKKJIJFFOK-URLGYRAOSA-N	0.0		flat tautomer	637265280	4366.0	93.8996294549	1.0	184.248720126	0.469413936849	2.01	3.63110768957
19176387	637266769	10861.0	81.0496351456	0.533457102236	WQZGKKKJIJFFOK-URLGYRAOSA-N	0.0		flat tautomer	637266769	13591.0	87.9871627753	1.0	162.099270291	0.533457102236	2.01	3.63094068794
19176388	637266769	10861.0	81.0496351456	0.533457102236	WQZGKKKJIJFFOK-URLGYRAOSA-N	0.0		flat tautomer	637266769	15081.0	87.9871627753	1.0	162.099270291	0.533457102236	2.01	3.63094068794
19176389	637266769	10861.0	81.0496351456	0.533457102236	WQZGKKKJIJFFOK-URLGYRAOSA-N	0.0		flat tautomer	637266769	339.0	82.9065783148	1.0	162.099270291	0.533457102236	2.01	3.63094068794
19176390	637266769	10861.0	81.0496351456	0.533457102236	WQZGKKKJIJFFOK-URLGYRAOSA-N	0.0		flat tautomer	637266769	3584.0	82.9065783148	1.0	162.099270291	0.533457102236	2.01	3.63094068794
19176391	637266769	10861.0	81.0496351456	0.533457102236	WQZGKKKJIJFFOK-URLGYRAOSA-N	0.0		flat tautomer	637266769	15001.0	82.9065783148	1.0	162.099270291	0.533457102236	2.01	3.63094068794
19176392	637266769	10861.0	81.0496351456	0.533457102236	WQZGKKKJIJFFOK-URLGYRAOSA-N	0.0		flat tautomer	637266769	10460.0	82.735182177	1.0	162.099270291	0.533457102236	2.01	3.63094068794
19176393	637266769	10861.0	81.0496351456	0.533457102236	WQZGKKKJIJFFOK-URLGYRAOSA-N	0.0		flat tautomer	637266769	13745.0	82.735182177	1.0	162.099270291	0.533457102236	2.01	3.63094068794
19176402	637266769	11071.0	81.0496351456	0.533457102236	WQZGKKKJIJFFOK-URLGYRAOSA-N	0.0		flat tautomer	637266769	13591.0	87.9871627753	1.0	162.099270291	0.533457102236	2.01	3.63094068794
19176403	637266769	11071.0	81.0496351456	0.533457102236	WQZGKKKJIJFFOK-URLGYRAOSA-N	0.0		flat tautomer	637266769	15081.0	87.9871627753	1.0	162.099270291	0.533457102236	2.01	3.63094068794
19176404	637266769	11071.0	81.0496351456	0.533457102236	WQZGKKKJIJFFOK-URLGYRAOSA-N	0.0		flat tautomer	637266769	339.0	82.9065783148	1.0	162.099270291	0.533457102236	2.01	3.63094068794
19176405	637266769	11071.0	81.0496351456	0.533457102236	WQZGKKKJIJFFOK-URLGYRAOSA-N	0.0		flat tautomer	637266769	3584.0	82.9065783148	1.0	162.099270291	0.533457102236	2.01	3.63094068794
19176406	637266769	11071.0	81.0496351456	0.533457102236	WQZGKKKJIJFFOK-URLGYRAOSA-N	0.0		flat tautomer	637266769	15001.0	82.9065783148	1.0	162.099270291	0.533457102236	2.01	3.63094068794
19176407	637266769	11071.0	81.0496351456	0.533457102236	WQZGKKKJIJFFOK-URLGYRAOSA-N	0.0		flat tautomer	637266769	10460.0	82.735182177	1.0	162.099270291	0.533457102236	2.01	3.63094068794
19176408	637266769	11071.0	81.0496351456	0.533457102236	WQZGKKKJIJFFOK-URLGYRAOSA-N	0.0		flat tautomer	637266769	13745.0	82.735182177	1.0	162.099270291	0.533457102236	2.01	3.63094068794
13737946	637267041	10163.0	75.8210230527	0.57023892861	WQZGKKKJIJFFOK-URLGYRAOSA-N	0.0		flat tautomer	637267041	4365.0	100.432973634	1.0	151.642046105	0.57023892861	2.01	3.63093219452
13737947	637267041	10163.0	75.8210230527	0.57023892861	WQZGKKKJIJFFOK-URLGYRAOSA-N	0.0		flat tautomer	637267041	13591.0	98.8124792792	1.0	151.642046105	0.57023892861	2.01	3.63093219452
13737948	637267041	10163.0	75.8210230527	0.57023892861	WQZGKKKJIJFFOK-URLGYRAOSA-N	0.0		flat tautomer	637267041	15081.0	98.8124792792	1.0	151.642046105	0.57023892861	2.01	3.63093219452
13737949	637267041	10163.0	75.8210230527	0.57023892861	WQZGKKKJIJFFOK-URLGYRAOSA-N	0.0		flat tautomer	637267041	5031.0	96.9625735021	1.0	151.642046105	0.57023892861	2.01	3.63093219452
13737950	637267041	10163.0	75.8210230527	0.57023892861	WQZGKKKJIJFFOK-URLGYRAOSA-N	0.0		flat tautomer	637267041	339.0	96.2781893848	1.0	151.642046105	0.57023892861	2.01	3.63093219452
13737951	637267041	10163.0	75.8210230527	0.57023892861	WQZGKKKJIJFFOK-URLGYRAOSA-N	0.0		flat tautomer	637267041	3584.0	96.2781893848	1.0	151.642046105	0.57023892861	2.01	3.63093219452
13737952	637267041	10163.0	75.8210230527	0.57023892861	WQZGKKKJIJFFOK-URLGYRAOSA-N	0.0		flat tautomer	637267041	6831.0	96.2781893848	1.0	151.642046105	0.57023892861	2.01	3.63093219452
13737953	637267041	10163.0	75.8210230527	0.57023892861	WQZGKKKJIJFFOK-URLGYRAOSA-N	0.0		flat tautomer	637267041	4267.0	95.9065783148	1.0	151.642046105	0.57023892861	2.01	3.63093219452
13737956	637267041	10163.0	75.8210230527	0.57023892861	WQZGKKKJIJFFOK-URLGYRAOSA-N	0.0		flat tautomer	637267041	15001.0	95.6307841426	1.0	151.642046105	0.57023892861	2.01	3.63093219452
13737957	637267041	10163.0	75.8210230527	0.57023892861	WQZGKKKJIJFFOK-URLGYRAOSA-N	0.0		flat tautomer	637267041	1622.0	92.9430951487	1.0	151.642046105	0.57023892861	2.01	3.63093219452
13737958	637267041	10163.0	75.8210230527	0.57023892861	WQZGKKKJIJFFOK-URLGYRAOSA-N	0.0		flat tautomer	637267041	4005.0	91.288192771	1.0	151.642046105	0.57023892861	2.01	3.63093219452
13737959	637267041	10163.0	75.8210230527	0.57023892861	WQZGKKKJIJFFOK-URLGYRAOSA-N	0.0		flat tautomer	637267041	11881.0	91.288192771	1.0	151.642046105	0.57023892861	2.01	3.63093219452
13737960	637267041	10163.0	75.8210230527	0.57023892861	WQZGKKKJIJFFOK-URLGYRAOSA-N	0.0		flat tautomer	637267041	13196.0	91.288192771	1.0	151.642046105	0.57023892861	2.01	3.63093219452
13737961	637267041	10163.0	75.8210230527	0.57023892861	WQZGKKKJIJFFOK-URLGYRAOSA-N	0.0		flat tautomer	637267041	1849.0	90.9244530386	1.0	151.642046105	0.57023892861	2.01	3.63093219452
15932005	637271826	1849.0	96.0963674839	0.469413936849	WQZGKKKJIJFFOK-URLGYRAOSA-N	0.0		flat tautomer	637271826	15001.0	92.1040252676	1.0	184.208050535	0.469413936849	2.01	3.63090729756
15932069	637271826	4365.0	93.388276692	0.469413936849	WQZGKKKJIJFFOK-URLGYRAOSA-N	0.0		flat tautomer	637271826	15001.0	92.1040252676	1.0	184.208050535	0.469413936849	2.01	3.63090729756
15932261	637271826	5031.0	100.609064893	0.469413936849	WQZGKKKJIJFFOK-URLGYRAOSA-N	0.0		flat tautomer	637271826	15001.0	92.1040252676	1.0	184.208050535	0.469413936849	2.01	3.63090729756
19176026	637266769	1622.0	81.209714836	0.552704654755	WQZGKKKJIJFFOK-URLGYRAOSA-N	0.0		flat tautomer	637266769	1849.0	78.2118316289	1.0	156.423663258	0.552704654755	2.01	3.630763058
19176131	637266769	10861.0	81.0496351456	0.552704654755	WQZGKKKJIJFFOK-URLGYRAOSA-N	0.0		flat tautomer	637266769	1849.0	78.2118316289	1.0	156.423663258	0.552704654755	2.01	3.630763058
19176146	637266769	11071.0	81.0496351456	0.552704654755	WQZGKKKJIJFFOK-URLGYRAOSA-N	0.0		flat tautomer	637266769	1849.0	78.2118316289	1.0	156.423663258	0.552704654755	2.01	3.630763058
19176161	637266769	13745.0	83.9956786262	0.552704654755	WQZGKKKJIJFFOK-URLGYRAOSA-N	0.0		flat tautomer	637266769	1849.0	78.2118316289	1.0	156.423663258	0.552704654755	2.01	3.630763058
11549176	637265280	7635.0	92.0291883891	0.469413936849	WQZGKKKJIJFFOK-URLGYRAOSA-N	0.0		flat tautomer	637265280	13591.0	105.424812155	1.0	184.058376778	0.469413936849	2.01	3.63016952144
11549177	637265280	7635.0	92.0291883891	0.469413936849	WQZGKKKJIJFFOK-URLGYRAOSA-N	0.0		flat tautomer	637265280	15081.0	105.424812155	1.0	184.058376778	0.469413936849	2.01	3.63016952144
11549178	637265280	7635.0	92.0291883891	0.469413936849	WQZGKKKJIJFFOK-URLGYRAOSA-N	0.0		flat tautomer	637265280	1849.0	103.779891912	1.0	184.058376778	0.469413936849	2.01	3.63016952144
11549179	637265280	7635.0	92.0291883891	0.469413936849	WQZGKKKJIJFFOK-URLGYRAOSA-N	0.0		flat tautomer	637265280	4365.0	103.154281982	1.0	184.058376778	0.469413936849	2.01	3.63016952144
11549180	637265280	7635.0	92.0291883891	0.469413936849	WQZGKKKJIJFFOK-URLGYRAOSA-N	0.0		flat tautomer	637265280	5031.0	100.013676223	1.0	184.058376778	0.469413936849	2.01	3.63016952144
11549181	637265280	7635.0	92.0291883891	0.469413936849	WQZGKKKJIJFFOK-URLGYRAOSA-N	0.0		flat tautomer	637265280	339.0	97.19859629	1.0	184.058376778	0.469413936849	2.01	3.63016952144
11549182	637265280	7635.0	92.0291883891	0.469413936849	WQZGKKKJIJFFOK-URLGYRAOSA-N	0.0		flat tautomer	637265280	3584.0	97.19859629	1.0	184.058376778	0.469413936849	2.01	3.63016952144
11549183	637265280	7635.0	92.0291883891	0.469413936849	WQZGKKKJIJFFOK-URLGYRAOSA-N	0.0		flat tautomer	637265280	6831.0	97.19859629	1.0	184.058376778	0.469413936849	2.01	3.63016952144
11549184	637265280	7635.0	92.0291883891	0.469413936849	WQZGKKKJIJFFOK-URLGYRAOSA-N	0.0		flat tautomer	637265280	4267.0	95.8632794328	1.0	184.058376778	0.469413936849	2.01	3.63016952144
11549185	637265280	7635.0	92.0291883891	0.469413936849	WQZGKKKJIJFFOK-URLGYRAOSA-N	0.0		flat tautomer	637265280	1622.0	94.5816987087	1.0	184.058376778	0.469413936849	2.01	3.63016952144
11549186	637265280	7635.0	92.0291883891	0.469413936849	WQZGKKKJIJFFOK-URLGYRAOSA-N	0.0		flat tautomer	637265280	1383.0	93.8996294549	1.0	184.058376778	0.469413936849	2.01	3.63016952144
11549187	637265280	7635.0	92.0291883891	0.469413936849	WQZGKKKJIJFFOK-URLGYRAOSA-N	0.0		flat tautomer	637265280	4366.0	93.8996294549	1.0	184.058376778	0.469413936849	2.01	3.63016952144
25525231	637270622	16085.0	28.3565473235	0.788758947678	WQZGKKKJIJFFOK-URLGYRAOSA-N	0.0		flat tautomer	637270622	16085.0	27.3788237182	2.0	54.7576474364	0.788758947678	2.01	3.62997624772
19174544	637266769	13813.0	62.2013493546	0.694182199378	WQZGKKKJIJFFOK-URLGYRAOSA-N	0.0		flat tautomer	637266769	339.0	82.9065783148	1.0	124.402698709	0.694182199378	2.01	3.62973428014
19174545	637266769	13813.0	62.2013493546	0.694182199378	WQZGKKKJIJFFOK-URLGYRAOSA-N	0.0		flat tautomer	637266769	3584.0	82.9065783148	1.0	124.402698709	0.694182199378	2.01	3.62973428014
19174546	637266769	13813.0	62.2013493546	0.694182199378	WQZGKKKJIJFFOK-URLGYRAOSA-N	0.0		flat tautomer	637266769	15001.0	82.9065783148	1.0	124.402698709	0.694182199378	2.01	3.62973428014
19174547	637266769	13813.0	62.2013493546	0.694182199378	WQZGKKKJIJFFOK-URLGYRAOSA-N	0.0		flat tautomer	637266769	10460.0	82.735182177	1.0	124.402698709	0.694182199378	2.01	3.62973428014
19174548	637266769	13813.0	62.2013493546	0.694182199378	WQZGKKKJIJFFOK-URLGYRAOSA-N	0.0		flat tautomer	637266769	13745.0	82.735182177	1.0	124.402698709	0.694182199378	2.01	3.62973428014
19174549	637266769	13813.0	62.2013493546	0.694182199378	WQZGKKKJIJFFOK-URLGYRAOSA-N	0.0		flat tautomer	637266769	1622.0	79.9913998282	1.0	124.402698709	0.694182199378	2.01	3.62973428014
19174550	637266769	13813.0	62.2013493546	0.694182199378	WQZGKKKJIJFFOK-URLGYRAOSA-N	0.0		flat tautomer	637266769	10861.0	79.8696662315	1.0	124.402698709	0.694182199378	2.01	3.62973428014
19174551	637266769	13813.0	62.2013493546	0.694182199378	WQZGKKKJIJFFOK-URLGYRAOSA-N	0.0		flat tautomer	637266769	11071.0	79.8696662315	1.0	124.402698709	0.694182199378	2.01	3.62973428014
19174552	637266769	13813.0	62.2013493546	0.694182199378	WQZGKKKJIJFFOK-URLGYRAOSA-N	0.0		flat tautomer	637266769	4005.0	79.5142785735	1.0	124.402698709	0.694182199378	2.01	3.62973428014
19174553	637266769	13813.0	62.2013493546	0.694182199378	WQZGKKKJIJFFOK-URLGYRAOSA-N	0.0		flat tautomer	637266769	11881.0	79.5142785735	1.0	124.402698709	0.694182199378	2.01	3.62973428014
19174554	637266769	13813.0	62.2013493546	0.694182199378	WQZGKKKJIJFFOK-URLGYRAOSA-N	0.0		flat tautomer	637266769	13196.0	79.5142785735	1.0	124.402698709	0.694182199378	2.01	3.62973428014
19174555	637266769	13813.0	62.2013493546	0.694182199378	WQZGKKKJIJFFOK-URLGYRAOSA-N	0.0		flat tautomer	637266769	4267.0	78.6925039621	1.0	124.402698709	0.694182199378	2.01	3.62973428014
19174556	637266769	13813.0	62.2013493546	0.694182199378	WQZGKKKJIJFFOK-URLGYRAOSA-N	0.0		flat tautomer	637266769	1849.0	78.2118316289	1.0	124.402698709	0.694182199378	2.01	3.62973428014
19174574	637266769	13941.0	62.2013493546	0.694182199378	WQZGKKKJIJFFOK-URLGYRAOSA-N	0.0		flat tautomer	637266769	339.0	82.9065783148	1.0	124.402698709	0.694182199378	2.01	3.62973428014
19174575	637266769	13941.0	62.2013493546	0.694182199378	WQZGKKKJIJFFOK-URLGYRAOSA-N	0.0		flat tautomer	637266769	3584.0	82.9065783148	1.0	124.402698709	0.694182199378	2.01	3.62973428014
19174576	637266769	13941.0	62.2013493546	0.694182199378	WQZGKKKJIJFFOK-URLGYRAOSA-N	0.0		flat tautomer	637266769	15001.0	82.9065783148	1.0	124.402698709	0.694182199378	2.01	3.62973428014
19174577	637266769	13941.0	62.2013493546	0.694182199378	WQZGKKKJIJFFOK-URLGYRAOSA-N	0.0		flat tautomer	637266769	10460.0	82.735182177	1.0	124.402698709	0.694182199378	2.01	3.62973428014
19174578	637266769	13941.0	62.2013493546	0.694182199378	WQZGKKKJIJFFOK-URLGYRAOSA-N	0.0		flat tautomer	637266769	13745.0	82.735182177	1.0	124.402698709	0.694182199378	2.01	3.62973428014
19174579	637266769	13941.0	62.2013493546	0.694182199378	WQZGKKKJIJFFOK-URLGYRAOSA-N	0.0		flat tautomer	637266769	1622.0	79.9913998282	1.0	124.402698709	0.694182199378	2.01	3.62973428014
19174580	637266769	13941.0	62.2013493546	0.694182199378	WQZGKKKJIJFFOK-URLGYRAOSA-N	0.0		flat tautomer	637266769	10861.0	79.8696662315	1.0	124.402698709	0.694182199378	2.01	3.62973428014
19174581	637266769	13941.0	62.2013493546	0.694182199378	WQZGKKKJIJFFOK-URLGYRAOSA-N	0.0		flat tautomer	637266769	11071.0	79.8696662315	1.0	124.402698709	0.694182199378	2.01	3.62973428014
19174582	637266769	13941.0	62.2013493546	0.694182199378	WQZGKKKJIJFFOK-URLGYRAOSA-N	0.0		flat tautomer	637266769	4005.0	79.5142785735	1.0	124.402698709	0.694182199378	2.01	3.62973428014
19174583	637266769	13941.0	62.2013493546	0.694182199378	WQZGKKKJIJFFOK-URLGYRAOSA-N	0.0		flat tautomer	637266769	11881.0	79.5142785735	1.0	124.402698709	0.694182199378	2.01	3.62973428014
19174584	637266769	13941.0	62.2013493546	0.694182199378	WQZGKKKJIJFFOK-URLGYRAOSA-N	0.0		flat tautomer	637266769	13196.0	79.5142785735	1.0	124.402698709	0.694182199378	2.01	3.62973428014
19174585	637266769	13941.0	62.2013493546	0.694182199378	WQZGKKKJIJFFOK-URLGYRAOSA-N	0.0		flat tautomer	637266769	4267.0	78.6925039621	1.0	124.402698709	0.694182199378	2.01	3.62973428014
19174586	637266769	13941.0	62.2013493546	0.694182199378	WQZGKKKJIJFFOK-URLGYRAOSA-N	0.0		flat tautomer	637266769	1849.0	78.2118316289	1.0	124.402698709	0.694182199378	2.01	3.62973428014
19174604	637266769	14110.0	62.2013493546	0.694182199378	WQZGKKKJIJFFOK-URLGYRAOSA-N	0.0		flat tautomer	637266769	339.0	82.9065783148	1.0	124.402698709	0.694182199378	2.01	3.62973428014
19174605	637266769	14110.0	62.2013493546	0.694182199378	WQZGKKKJIJFFOK-URLGYRAOSA-N	0.0		flat tautomer	637266769	3584.0	82.9065783148	1.0	124.402698709	0.694182199378	2.01	3.62973428014
19174606	637266769	14110.0	62.2013493546	0.694182199378	WQZGKKKJIJFFOK-URLGYRAOSA-N	0.0		flat tautomer	637266769	15001.0	82.9065783148	1.0	124.402698709	0.694182199378	2.01	3.62973428014
19174607	637266769	14110.0	62.2013493546	0.694182199378	WQZGKKKJIJFFOK-URLGYRAOSA-N	0.0		flat tautomer	637266769	10460.0	82.735182177	1.0	124.402698709	0.694182199378	2.01	3.62973428014
19174608	637266769	14110.0	62.2013493546	0.694182199378	WQZGKKKJIJFFOK-URLGYRAOSA-N	0.0		flat tautomer	637266769	13745.0	82.735182177	1.0	124.402698709	0.694182199378	2.01	3.62973428014
19174609	637266769	14110.0	62.2013493546	0.694182199378	WQZGKKKJIJFFOK-URLGYRAOSA-N	0.0		flat tautomer	637266769	1622.0	79.9913998282	1.0	124.402698709	0.694182199378	2.01	3.62973428014
19174610	637266769	14110.0	62.2013493546	0.694182199378	WQZGKKKJIJFFOK-URLGYRAOSA-N	0.0		flat tautomer	637266769	10861.0	79.8696662315	1.0	124.402698709	0.694182199378	2.01	3.62973428014
19174611	637266769	14110.0	62.2013493546	0.694182199378	WQZGKKKJIJFFOK-URLGYRAOSA-N	0.0		flat tautomer	637266769	11071.0	79.8696662315	1.0	124.402698709	0.694182199378	2.01	3.62973428014
19174612	637266769	14110.0	62.2013493546	0.694182199378	WQZGKKKJIJFFOK-URLGYRAOSA-N	0.0		flat tautomer	637266769	4005.0	79.5142785735	1.0	124.402698709	0.694182199378	2.01	3.62973428014
19174613	637266769	14110.0	62.2013493546	0.694182199378	WQZGKKKJIJFFOK-URLGYRAOSA-N	0.0		flat tautomer	637266769	11881.0	79.5142785735	1.0	124.402698709	0.694182199378	2.01	3.62973428014
19174614	637266769	14110.0	62.2013493546	0.694182199378	WQZGKKKJIJFFOK-URLGYRAOSA-N	0.0		flat tautomer	637266769	13196.0	79.5142785735	1.0	124.402698709	0.694182199378	2.01	3.62973428014
19174615	637266769	14110.0	62.2013493546	0.694182199378	WQZGKKKJIJFFOK-URLGYRAOSA-N	0.0		flat tautomer	637266769	4267.0	78.6925039621	1.0	124.402698709	0.694182199378	2.01	3.62973428014
19174616	637266769	14110.0	62.2013493546	0.694182199378	WQZGKKKJIJFFOK-URLGYRAOSA-N	0.0		flat tautomer	637266769	1849.0	78.2118316289	1.0	124.402698709	0.694182199378	2.01	3.62973428014
7440896	637270941	4928.0	55.2898826349	0.780734309111	WQZGKKKJIJFFOK-URLGYRAOSA-N	0.0		flat tautomer	637270941	5031.0	62.8538719643	1.0	110.57976527	0.780734309111	2.01	3.62947447479
7440898	637270941	4928.0	55.2898826349	0.780734309111	WQZGKKKJIJFFOK-URLGYRAOSA-N	0.0		flat tautomer	637270941	12891.0	55.3625102705	1.0	110.57976527	0.780734309111	2.01	3.62947447479
7440899	637270941	4928.0	55.2898826349	0.780734309111	WQZGKKKJIJFFOK-URLGYRAOSA-N	0.0		flat tautomer	637270941	14875.0	55.3625102705	1.0	110.57976527	0.780734309111	2.01	3.62947447479
11550081	637265280	1849.0	102.806875402	0.456306072041	WQZGKKKJIJFFOK-URLGYRAOSA-N	0.0		flat tautomer	637265280	1622.0	94.5816987087	1.0	189.163397417	0.456306072041	2.01	3.62929568781
11550123	637265280	4267.0	94.9281179927	0.456306072041	WQZGKKKJIJFFOK-URLGYRAOSA-N	0.0		flat tautomer	637265280	1622.0	94.5816987087	1.0	189.163397417	0.456306072041	2.01	3.62929568781
11550137	637265280	4365.0	102.57024772	0.456306072041	WQZGKKKJIJFFOK-URLGYRAOSA-N	0.0		flat tautomer	637265280	1622.0	94.5816987087	1.0	189.163397417	0.456306072041	2.01	3.62929568781
11550305	637265280	5031.0	98.1073489661	0.456306072041	WQZGKKKJIJFFOK-URLGYRAOSA-N	0.0		flat tautomer	637265280	1622.0	94.5816987087	1.0	189.163397417	0.456306072041	2.01	3.62929568781
19175742	637266769	1622.0	81.209714836	0.531365230058	WQZGKKKJIJFFOK-URLGYRAOSA-N	0.0		flat tautomer	637266769	13591.0	87.9871627753	1.0	162.419429672	0.531365230058	2.01	3.62916566031
19175743	637266769	1622.0	81.209714836	0.531365230058	WQZGKKKJIJFFOK-URLGYRAOSA-N	0.0		flat tautomer	637266769	15081.0	87.9871627753	1.0	162.419429672	0.531365230058	2.01	3.62916566031
19175744	637266769	1622.0	81.209714836	0.531365230058	WQZGKKKJIJFFOK-URLGYRAOSA-N	0.0		flat tautomer	637266769	339.0	82.9065783148	1.0	162.419429672	0.531365230058	2.01	3.62916566031
19175745	637266769	1622.0	81.209714836	0.531365230058	WQZGKKKJIJFFOK-URLGYRAOSA-N	0.0		flat tautomer	637266769	3584.0	82.9065783148	1.0	162.419429672	0.531365230058	2.01	3.62916566031
19175746	637266769	1622.0	81.209714836	0.531365230058	WQZGKKKJIJFFOK-URLGYRAOSA-N	0.0		flat tautomer	637266769	15001.0	82.9065783148	1.0	162.419429672	0.531365230058	2.01	3.62916566031
19175747	637266769	1622.0	81.209714836	0.531365230058	WQZGKKKJIJFFOK-URLGYRAOSA-N	0.0		flat tautomer	637266769	10460.0	82.735182177	1.0	162.419429672	0.531365230058	2.01	3.62916566031
19175748	637266769	1622.0	81.209714836	0.531365230058	WQZGKKKJIJFFOK-URLGYRAOSA-N	0.0		flat tautomer	637266769	13745.0	82.735182177	1.0	162.419429672	0.531365230058	2.01	3.62916566031
51950664	637270288	1892.0	42.3788237182	0.533457102236	WQZGKKKJIJFFOK-URLGYRAOSA-N	0.0		flat tautomer	637270288	1892.0	40.440093375	2.0	80.8801867499	0.533457102236	2.01	3.62904141959
23881864	637268311	12848.0	40.4145392705	0.533457102236	WQZGKKKJIJFFOK-URLGYRAOSA-N	0.0		flat tautomer	637268311	12848.0	49.2471835688	2.0	80.829078541	0.533457102236	2.01	3.62846798566
2677246	637266893	2964.0	35.7544873322	0.624088952415	WQZGKKKJIJFFOK-URLGYRAOSA-N	0.0		flat tautomer	637266893	2964.0	34.5142785735	2.0	69.028557147	0.624088952415	2.01	3.62764963871
19175847	637266769	10861.0	81.0496351456	0.531365230058	WQZGKKKJIJFFOK-URLGYRAOSA-N	0.0		flat tautomer	637266769	13591.0	87.9871627753	1.0	162.099270291	0.531365230058	2.01	3.62737589399
19175848	637266769	10861.0	81.0496351456	0.531365230058	WQZGKKKJIJFFOK-URLGYRAOSA-N	0.0		flat tautomer	637266769	15081.0	87.9871627753	1.0	162.099270291	0.531365230058	2.01	3.62737589399
19175849	637266769	10861.0	81.0496351456	0.531365230058	WQZGKKKJIJFFOK-URLGYRAOSA-N	0.0		flat tautomer	637266769	339.0	82.9065783148	1.0	162.099270291	0.531365230058	2.01	3.62737589399
19175850	637266769	10861.0	81.0496351456	0.531365230058	WQZGKKKJIJFFOK-URLGYRAOSA-N	0.0		flat tautomer	637266769	3584.0	82.9065783148	1.0	162.099270291	0.531365230058	2.01	3.62737589399
19175851	637266769	10861.0	81.0496351456	0.531365230058	WQZGKKKJIJFFOK-URLGYRAOSA-N	0.0		flat tautomer	637266769	15001.0	82.9065783148	1.0	162.099270291	0.531365230058	2.01	3.62737589399
19175852	637266769	10861.0	81.0496351456	0.531365230058	WQZGKKKJIJFFOK-URLGYRAOSA-N	0.0		flat tautomer	637266769	10460.0	82.735182177	1.0	162.099270291	0.531365230058	2.01	3.62737589399
19175853	637266769	10861.0	81.0496351456	0.531365230058	WQZGKKKJIJFFOK-URLGYRAOSA-N	0.0		flat tautomer	637266769	13745.0	82.735182177	1.0	162.099270291	0.531365230058	2.01	3.62737589399
19175862	637266769	11071.0	81.0496351456	0.531365230058	WQZGKKKJIJFFOK-URLGYRAOSA-N	0.0		flat tautomer	637266769	13591.0	87.9871627753	1.0	162.099270291	0.531365230058	2.01	3.62737589399
19175863	637266769	11071.0	81.0496351456	0.531365230058	WQZGKKKJIJFFOK-URLGYRAOSA-N	0.0		flat tautomer	637266769	15081.0	87.9871627753	1.0	162.099270291	0.531365230058	2.01	3.62737589399
19175864	637266769	11071.0	81.0496351456	0.531365230058	WQZGKKKJIJFFOK-URLGYRAOSA-N	0.0		flat tautomer	637266769	339.0	82.9065783148	1.0	162.099270291	0.531365230058	2.01	3.62737589399
19175865	637266769	11071.0	81.0496351456	0.531365230058	WQZGKKKJIJFFOK-URLGYRAOSA-N	0.0		flat tautomer	637266769	3584.0	82.9065783148	1.0	162.099270291	0.531365230058	2.01	3.62737589399
19175866	637266769	11071.0	81.0496351456	0.531365230058	WQZGKKKJIJFFOK-URLGYRAOSA-N	0.0		flat tautomer	637266769	15001.0	82.9065783148	1.0	162.099270291	0.531365230058	2.01	3.62737589399
19175867	637266769	11071.0	81.0496351456	0.531365230058	WQZGKKKJIJFFOK-URLGYRAOSA-N	0.0		flat tautomer	637266769	10460.0	82.735182177	1.0	162.099270291	0.531365230058	2.01	3.62737589399
19175868	637266769	11071.0	81.0496351456	0.531365230058	WQZGKKKJIJFFOK-URLGYRAOSA-N	0.0		flat tautomer	637266769	13745.0	82.735182177	1.0	162.099270291	0.531365230058	2.01	3.62737589399
45961553	637268033	6123.0	72.7281583935	0.591634386844	WQZGKKKJIJFFOK-URLGYRAOSA-N	0.0		flat tautomer	637268033	13330.0	79.2291479884	1.0	145.456316787	0.591634386844	2.01	3.62656539307
45961560	637268033	13330.0	72.7281583935	0.591634386844	WQZGKKKJIJFFOK-URLGYRAOSA-N	0.0		flat tautomer	637268033	6123.0	79.2291479884	1.0	145.456316787	0.591634386844	2.01	3.62656539307
53061035	637267000	13069.0	32.4259687323	0.66301099456	WQZGKKKJIJFFOK-URLGYRAOSA-N	0.0		flat tautomer	637267000	13069.0	32.5528419687	2.0	64.8519374645	0.66301099456	2.01	3.62591346094
53061041	637267000	13617.0	32.4259687323	0.66301099456	WQZGKKKJIJFFOK-URLGYRAOSA-N	0.0		flat tautomer	637267000	13617.0	32.5528419687	2.0	64.8519374645	0.66301099456	2.01	3.62591346094
53061047	637267000	16071.0	32.4259687323	0.66301099456	WQZGKKKJIJFFOK-URLGYRAOSA-N	0.0		flat tautomer	637267000	16071.0	32.5528419687	2.0	64.8519374645	0.66301099456	2.01	3.62591346094
51950632	637270288	1892.0	42.3788237182	0.531365230058	WQZGKKKJIJFFOK-URLGYRAOSA-N	0.0		flat tautomer	637270288	1892.0	40.440093375	2.0	80.8801867499	0.531365230058	2.01	3.62547849031
23881142	637268311	12848.0	40.4145392705	0.531365230058	WQZGKKKJIJFFOK-URLGYRAOSA-N	0.0		flat tautomer	637268311	12848.0	49.2471835688	2.0	80.829078541	0.531365230058	2.01	3.62490561937
13740058	637267041	4267.0	94.1051303433	0.456306072041	WQZGKKKJIJFFOK-URLGYRAOSA-N	0.0		flat tautomer	637267041	4365.0	100.432973634	1.0	188.210260687	0.456306072041	2.01	3.62471529518
13740059	637267041	4267.0	94.1051303433	0.456306072041	WQZGKKKJIJFFOK-URLGYRAOSA-N	0.0		flat tautomer	637267041	13591.0	98.8124792792	1.0	188.210260687	0.456306072041	2.01	3.62471529518
13740060	637267041	4267.0	94.1051303433	0.456306072041	WQZGKKKJIJFFOK-URLGYRAOSA-N	0.0		flat tautomer	637267041	15081.0	98.8124792792	1.0	188.210260687	0.456306072041	2.01	3.62471529518
13740061	637267041	4267.0	94.1051303433	0.456306072041	WQZGKKKJIJFFOK-URLGYRAOSA-N	0.0		flat tautomer	637267041	5031.0	96.9625735021	1.0	188.210260687	0.456306072041	2.01	3.62471529518
13740062	637267041	4267.0	94.1051303433	0.456306072041	WQZGKKKJIJFFOK-URLGYRAOSA-N	0.0		flat tautomer	637267041	339.0	96.2781893848	1.0	188.210260687	0.456306072041	2.01	3.62471529518
13740063	637267041	4267.0	94.1051303433	0.456306072041	WQZGKKKJIJFFOK-URLGYRAOSA-N	0.0		flat tautomer	637267041	3584.0	96.2781893848	1.0	188.210260687	0.456306072041	2.01	3.62471529518
13740064	637267041	4267.0	94.1051303433	0.456306072041	WQZGKKKJIJFFOK-URLGYRAOSA-N	0.0		flat tautomer	637267041	6831.0	96.2781893848	1.0	188.210260687	0.456306072041	2.01	3.62471529518
13740068	637267041	4267.0	94.1051303433	0.456306072041	WQZGKKKJIJFFOK-URLGYRAOSA-N	0.0		flat tautomer	637267041	15001.0	95.6307841426	1.0	188.210260687	0.456306072041	2.01	3.62471529518
11548868	637265280	2250.0	91.4056074496	0.469413936849	WQZGKKKJIJFFOK-URLGYRAOSA-N	0.0		flat tautomer	637265280	13591.0	105.424812155	1.0	182.811214899	0.469413936849	2.01	3.62400441395
11548869	637265280	2250.0	91.4056074496	0.469413936849	WQZGKKKJIJFFOK-URLGYRAOSA-N	0.0		flat tautomer	637265280	15081.0	105.424812155	1.0	182.811214899	0.469413936849	2.01	3.62400441395
11548870	637265280	2250.0	91.4056074496	0.469413936849	WQZGKKKJIJFFOK-URLGYRAOSA-N	0.0		flat tautomer	637265280	1849.0	103.779891912	1.0	182.811214899	0.469413936849	2.01	3.62400441395
11548871	637265280	2250.0	91.4056074496	0.469413936849	WQZGKKKJIJFFOK-URLGYRAOSA-N	0.0		flat tautomer	637265280	4365.0	103.154281982	1.0	182.811214899	0.469413936849	2.01	3.62400441395
11548872	637265280	2250.0	91.4056074496	0.469413936849	WQZGKKKJIJFFOK-URLGYRAOSA-N	0.0		flat tautomer	637265280	5031.0	100.013676223	1.0	182.811214899	0.469413936849	2.01	3.62400441395
11548873	637265280	2250.0	91.4056074496	0.469413936849	WQZGKKKJIJFFOK-URLGYRAOSA-N	0.0		flat tautomer	637265280	339.0	97.19859629	1.0	182.811214899	0.469413936849	2.01	3.62400441395
11548874	637265280	2250.0	91.4056074496	0.469413936849	WQZGKKKJIJFFOK-URLGYRAOSA-N	0.0		flat tautomer	637265280	3584.0	97.19859629	1.0	182.811214899	0.469413936849	2.01	3.62400441395
11548875	637265280	2250.0	91.4056074496	0.469413936849	WQZGKKKJIJFFOK-URLGYRAOSA-N	0.0		flat tautomer	637265280	6831.0	97.19859629	1.0	182.811214899	0.469413936849	2.01	3.62400441395
11548876	637265280	2250.0	91.4056074496	0.469413936849	WQZGKKKJIJFFOK-URLGYRAOSA-N	0.0		flat tautomer	637265280	4267.0	95.8632794328	1.0	182.811214899	0.469413936849	2.01	3.62400441395
11548877	637265280	2250.0	91.4056074496	0.469413936849	WQZGKKKJIJFFOK-URLGYRAOSA-N	0.0		flat tautomer	637265280	1622.0	94.5816987087	1.0	182.811214899	0.469413936849	2.01	3.62400441395
11548878	637265280	2250.0	91.4056074496	0.469413936849	WQZGKKKJIJFFOK-URLGYRAOSA-N	0.0		flat tautomer	637265280	1383.0	93.8996294549	1.0	182.811214899	0.469413936849	2.01	3.62400441395
11548879	637265280	2250.0	91.4056074496	0.469413936849	WQZGKKKJIJFFOK-URLGYRAOSA-N	0.0		flat tautomer	637265280	4366.0	93.8996294549	1.0	182.811214899	0.469413936849	2.01	3.62400441395
25525245	637270622	16085.0	28.3565473235	0.783393415404	WQZGKKKJIJFFOK-URLGYRAOSA-N	0.0		flat tautomer	637270622	16085.0	27.3788237182	2.0	54.7576474364	0.783393415404	2.01	3.6237872096
13744235	637267041	13745.0	80.3635121036	0.533457102236	WQZGKKKJIJFFOK-URLGYRAOSA-N	0.0		flat tautomer	637267041	13591.0	98.8124792792	1.0	160.727024207	0.533457102236	2.01	3.62323176977
13744236	637267041	13745.0	80.3635121036	0.533457102236	WQZGKKKJIJFFOK-URLGYRAOSA-N	0.0		flat tautomer	637267041	15081.0	98.8124792792	1.0	160.727024207	0.533457102236	2.01	3.62323176977
13744241	637267041	13745.0	80.3635121036	0.533457102236	WQZGKKKJIJFFOK-URLGYRAOSA-N	0.0		flat tautomer	637267041	4267.0	95.9065783148	1.0	160.727024207	0.533457102236	2.01	3.62323176977
13744245	637267041	13745.0	80.3635121036	0.533457102236	WQZGKKKJIJFFOK-URLGYRAOSA-N	0.0		flat tautomer	637267041	1622.0	92.9430951487	1.0	160.727024207	0.533457102236	2.01	3.62323176977
13744234	637267041	13745.0	80.3635121036	0.533457102236	WQZGKKKJIJFFOK-URLGYRAOSA-N	0.0		flat tautomer	637267041	4365.0	100.432973634	1.0	160.727024207	0.533457102236	2.01	3.62323176977
13744237	637267041	13745.0	80.3635121036	0.533457102236	WQZGKKKJIJFFOK-URLGYRAOSA-N	0.0		flat tautomer	637267041	5031.0	96.9625735021	1.0	160.727024207	0.533457102236	2.01	3.62323176977
13744238	637267041	13745.0	80.3635121036	0.533457102236	WQZGKKKJIJFFOK-URLGYRAOSA-N	0.0		flat tautomer	637267041	339.0	96.2781893848	1.0	160.727024207	0.533457102236	2.01	3.62323176977
13744239	637267041	13745.0	80.3635121036	0.533457102236	WQZGKKKJIJFFOK-URLGYRAOSA-N	0.0		flat tautomer	637267041	3584.0	96.2781893848	1.0	160.727024207	0.533457102236	2.01	3.62323176977
13744240	637267041	13745.0	80.3635121036	0.533457102236	WQZGKKKJIJFFOK-URLGYRAOSA-N	0.0		flat tautomer	637267041	6831.0	96.2781893848	1.0	160.727024207	0.533457102236	2.01	3.62323176977
13744244	637267041	13745.0	80.3635121036	0.533457102236	WQZGKKKJIJFFOK-URLGYRAOSA-N	0.0		flat tautomer	637267041	15001.0	95.6307841426	1.0	160.727024207	0.533457102236	2.01	3.62323176977
13744246	637267041	13745.0	80.3635121036	0.533457102236	WQZGKKKJIJFFOK-URLGYRAOSA-N	0.0		flat tautomer	637267041	4005.0	91.288192771	1.0	160.727024207	0.533457102236	2.01	3.62323176977
13744247	637267041	13745.0	80.3635121036	0.533457102236	WQZGKKKJIJFFOK-URLGYRAOSA-N	0.0		flat tautomer	637267041	11881.0	91.288192771	1.0	160.727024207	0.533457102236	2.01	3.62323176977
13744248	637267041	13745.0	80.3635121036	0.533457102236	WQZGKKKJIJFFOK-URLGYRAOSA-N	0.0		flat tautomer	637267041	13196.0	91.288192771	1.0	160.727024207	0.533457102236	2.01	3.62323176977
13744249	637267041	13745.0	80.3635121036	0.533457102236	WQZGKKKJIJFFOK-URLGYRAOSA-N	0.0		flat tautomer	637267041	1849.0	90.9244530386	1.0	160.727024207	0.533457102236	2.01	3.62323176977
19170972	637266769	10163.0	72.4412914295	0.591634386844	WQZGKKKJIJFFOK-URLGYRAOSA-N	0.0		flat tautomer	637266769	13591.0	87.9871627753	1.0	144.882582859	0.591634386844	2.01	3.62298395987
19170973	637266769	10163.0	72.4412914295	0.591634386844	WQZGKKKJIJFFOK-URLGYRAOSA-N	0.0		flat tautomer	637266769	15081.0	87.9871627753	1.0	144.882582859	0.591634386844	2.01	3.62298395987
19170974	637266769	10163.0	72.4412914295	0.591634386844	WQZGKKKJIJFFOK-URLGYRAOSA-N	0.0		flat tautomer	637266769	339.0	82.9065783148	1.0	144.882582859	0.591634386844	2.01	3.62298395987
19170975	637266769	10163.0	72.4412914295	0.591634386844	WQZGKKKJIJFFOK-URLGYRAOSA-N	0.0		flat tautomer	637266769	3584.0	82.9065783148	1.0	144.882582859	0.591634386844	2.01	3.62298395987
19170976	637266769	10163.0	72.4412914295	0.591634386844	WQZGKKKJIJFFOK-URLGYRAOSA-N	0.0		flat tautomer	637266769	15001.0	82.9065783148	1.0	144.882582859	0.591634386844	2.01	3.62298395987
19170977	637266769	10163.0	72.4412914295	0.591634386844	WQZGKKKJIJFFOK-URLGYRAOSA-N	0.0		flat tautomer	637266769	10460.0	82.735182177	1.0	144.882582859	0.591634386844	2.01	3.62298395987
19170978	637266769	10163.0	72.4412914295	0.591634386844	WQZGKKKJIJFFOK-URLGYRAOSA-N	0.0		flat tautomer	637266769	13745.0	82.735182177	1.0	144.882582859	0.591634386844	2.01	3.62298395987
19170979	637266769	10163.0	72.4412914295	0.591634386844	WQZGKKKJIJFFOK-URLGYRAOSA-N	0.0		flat tautomer	637266769	1622.0	79.9913998282	1.0	144.882582859	0.591634386844	2.01	3.62298395987
19170980	637266769	10163.0	72.4412914295	0.591634386844	WQZGKKKJIJFFOK-URLGYRAOSA-N	0.0		flat tautomer	637266769	10861.0	79.8696662315	1.0	144.882582859	0.591634386844	2.01	3.62298395987
19170981	637266769	10163.0	72.4412914295	0.591634386844	WQZGKKKJIJFFOK-URLGYRAOSA-N	0.0		flat tautomer	637266769	11071.0	79.8696662315	1.0	144.882582859	0.591634386844	2.01	3.62298395987
19170982	637266769	10163.0	72.4412914295	0.591634386844	WQZGKKKJIJFFOK-URLGYRAOSA-N	0.0		flat tautomer	637266769	4005.0	79.5142785735	1.0	144.882582859	0.591634386844	2.01	3.62298395987
19170983	637266769	10163.0	72.4412914295	0.591634386844	WQZGKKKJIJFFOK-URLGYRAOSA-N	0.0		flat tautomer	637266769	11881.0	79.5142785735	1.0	144.882582859	0.591634386844	2.01	3.62298395987
19170984	637266769	10163.0	72.4412914295	0.591634386844	WQZGKKKJIJFFOK-URLGYRAOSA-N	0.0		flat tautomer	637266769	13196.0	79.5142785735	1.0	144.882582859	0.591634386844	2.01	3.62298395987
19170985	637266769	10163.0	72.4412914295	0.591634386844	WQZGKKKJIJFFOK-URLGYRAOSA-N	0.0		flat tautomer	637266769	4267.0	78.6925039621	1.0	144.882582859	0.591634386844	2.01	3.62298395987
19170986	637266769	10163.0	72.4412914295	0.591634386844	WQZGKKKJIJFFOK-URLGYRAOSA-N	0.0		flat tautomer	637266769	1849.0	78.2118316289	1.0	144.882582859	0.591634386844	2.01	3.62298395987
13738294	637267041	1175.0	95.0639892043	0.469413936849	WQZGKKKJIJFFOK-URLGYRAOSA-N	0.0		flat tautomer	637267041	4005.0	91.288192771	1.0	182.576385542	0.469413936849	2.01	3.62284005311
13738295	637267041	1175.0	95.0639892043	0.469413936849	WQZGKKKJIJFFOK-URLGYRAOSA-N	0.0		flat tautomer	637267041	11881.0	91.288192771	1.0	182.576385542	0.469413936849	2.01	3.62284005311
13738296	637267041	1175.0	95.0639892043	0.469413936849	WQZGKKKJIJFFOK-URLGYRAOSA-N	0.0		flat tautomer	637267041	13196.0	91.288192771	1.0	182.576385542	0.469413936849	2.01	3.62284005311
13738822	637267041	4267.0	94.1051303433	0.469413936849	WQZGKKKJIJFFOK-URLGYRAOSA-N	0.0		flat tautomer	637267041	4005.0	91.288192771	1.0	182.576385542	0.469413936849	2.01	3.62284005311
13738823	637267041	4267.0	94.1051303433	0.469413936849	WQZGKKKJIJFFOK-URLGYRAOSA-N	0.0		flat tautomer	637267041	11881.0	91.288192771	1.0	182.576385542	0.469413936849	2.01	3.62284005311
13738824	637267041	4267.0	94.1051303433	0.469413936849	WQZGKKKJIJFFOK-URLGYRAOSA-N	0.0		flat tautomer	637267041	13196.0	91.288192771	1.0	182.576385542	0.469413936849	2.01	3.62284005311
13738838	637267041	4365.0	99.3585258895	0.469413936849	WQZGKKKJIJFFOK-URLGYRAOSA-N	0.0		flat tautomer	637267041	4005.0	91.288192771	1.0	182.576385542	0.469413936849	2.01	3.62284005311
13738839	637267041	4365.0	99.3585258895	0.469413936849	WQZGKKKJIJFFOK-URLGYRAOSA-N	0.0		flat tautomer	637267041	11881.0	91.288192771	1.0	182.576385542	0.469413936849	2.01	3.62284005311
13738840	637267041	4365.0	99.3585258895	0.469413936849	WQZGKKKJIJFFOK-URLGYRAOSA-N	0.0		flat tautomer	637267041	13196.0	91.288192771	1.0	182.576385542	0.469413936849	2.01	3.62284005311
13739014	637267041	5031.0	96.3410351573	0.469413936849	WQZGKKKJIJFFOK-URLGYRAOSA-N	0.0		flat tautomer	637267041	4005.0	91.288192771	1.0	182.576385542	0.469413936849	2.01	3.62284005311
13739015	637267041	5031.0	96.3410351573	0.469413936849	WQZGKKKJIJFFOK-URLGYRAOSA-N	0.0		flat tautomer	637267041	11881.0	91.288192771	1.0	182.576385542	0.469413936849	2.01	3.62284005311
13739016	637267041	5031.0	96.3410351573	0.469413936849	WQZGKKKJIJFFOK-URLGYRAOSA-N	0.0		flat tautomer	637267041	13196.0	91.288192771	1.0	182.576385542	0.469413936849	2.01	3.62284005311
15932006	637271826	1849.0	96.0963674839	0.469413936849	WQZGKKKJIJFFOK-URLGYRAOSA-N	0.0		flat tautomer	637271826	1383.0	91.2790142558	1.0	182.558028512	0.469413936849	2.01	3.62274898562
15932007	637271826	1849.0	96.0963674839	0.469413936849	WQZGKKKJIJFFOK-URLGYRAOSA-N	0.0		flat tautomer	637271826	4366.0	91.2790142558	1.0	182.558028512	0.469413936849	2.01	3.62274898562
15932070	637271826	4365.0	93.388276692	0.469413936849	WQZGKKKJIJFFOK-URLGYRAOSA-N	0.0		flat tautomer	637271826	1383.0	91.2790142558	1.0	182.558028512	0.469413936849	2.01	3.62274898562
15932071	637271826	4365.0	93.388276692	0.469413936849	WQZGKKKJIJFFOK-URLGYRAOSA-N	0.0		flat tautomer	637271826	4366.0	91.2790142558	1.0	182.558028512	0.469413936849	2.01	3.62274898562
15932262	637271826	5031.0	100.609064893	0.469413936849	WQZGKKKJIJFFOK-URLGYRAOSA-N	0.0		flat tautomer	637271826	1383.0	91.2790142558	1.0	182.558028512	0.469413936849	2.01	3.62274898562
15932263	637271826	5031.0	100.609064893	0.469413936849	WQZGKKKJIJFFOK-URLGYRAOSA-N	0.0		flat tautomer	637271826	4366.0	91.2790142558	1.0	182.558028512	0.469413936849	2.01	3.62274898562
11550082	637265280	1849.0	102.806875402	0.456306072041	WQZGKKKJIJFFOK-URLGYRAOSA-N	0.0		flat tautomer	637265280	1383.0	93.8996294549	1.0	187.79925891	0.456306072041	2.01	3.62273481607
11550083	637265280	1849.0	102.806875402	0.456306072041	WQZGKKKJIJFFOK-URLGYRAOSA-N	0.0		flat tautomer	637265280	4366.0	93.8996294549	1.0	187.79925891	0.456306072041	2.01	3.62273481607
11550124	637265280	4267.0	94.9281179927	0.456306072041	WQZGKKKJIJFFOK-URLGYRAOSA-N	0.0		flat tautomer	637265280	1383.0	93.8996294549	1.0	187.79925891	0.456306072041	2.01	3.62273481607
11550125	637265280	4267.0	94.9281179927	0.456306072041	WQZGKKKJIJFFOK-URLGYRAOSA-N	0.0		flat tautomer	637265280	4366.0	93.8996294549	1.0	187.79925891	0.456306072041	2.01	3.62273481607
11550138	637265280	4365.0	102.57024772	0.456306072041	WQZGKKKJIJFFOK-URLGYRAOSA-N	0.0		flat tautomer	637265280	1383.0	93.8996294549	1.0	187.79925891	0.456306072041	2.01	3.62273481607
11550139	637265280	4365.0	102.57024772	0.456306072041	WQZGKKKJIJFFOK-URLGYRAOSA-N	0.0		flat tautomer	637265280	4366.0	93.8996294549	1.0	187.79925891	0.456306072041	2.01	3.62273481607
11550306	637265280	5031.0	98.1073489661	0.456306072041	WQZGKKKJIJFFOK-URLGYRAOSA-N	0.0		flat tautomer	637265280	1383.0	93.8996294549	1.0	187.79925891	0.456306072041	2.01	3.62273481607
11550307	637265280	5031.0	98.1073489661	0.456306072041	WQZGKKKJIJFFOK-URLGYRAOSA-N	0.0		flat tautomer	637265280	4366.0	93.8996294549	1.0	187.79925891	0.456306072041	2.01	3.62273481607
24912282	637266728	1157.0	45.5917600347	0.469413936849	WQZGKKKJIJFFOK-URLGYRAOSA-N	0.0		flat tautomer	637266728	1157.0	51.57024772	2.0	91.1835200694	0.469413936849	2.01	3.62180110271
24912328	637266728	2964.0	45.5917600347	0.469413936849	WQZGKKKJIJFFOK-URLGYRAOSA-N	0.0		flat tautomer	637266728	2964.0	51.57024772	2.0	91.1835200694	0.469413936849	2.01	3.62180110271
19174274	637266769	13813.0	62.2013493546	0.687711913266	WQZGKKKJIJFFOK-URLGYRAOSA-N	0.0		flat tautomer	637266769	339.0	82.9065783148	1.0	124.402698709	0.687711913266	2.01	3.62124661058
19174275	637266769	13813.0	62.2013493546	0.687711913266	WQZGKKKJIJFFOK-URLGYRAOSA-N	0.0		flat tautomer	637266769	3584.0	82.9065783148	1.0	124.402698709	0.687711913266	2.01	3.62124661058
19174276	637266769	13813.0	62.2013493546	0.687711913266	WQZGKKKJIJFFOK-URLGYRAOSA-N	0.0		flat tautomer	637266769	15001.0	82.9065783148	1.0	124.402698709	0.687711913266	2.01	3.62124661058
19174277	637266769	13813.0	62.2013493546	0.687711913266	WQZGKKKJIJFFOK-URLGYRAOSA-N	0.0		flat tautomer	637266769	10460.0	82.735182177	1.0	124.402698709	0.687711913266	2.01	3.62124661058
19174278	637266769	13813.0	62.2013493546	0.687711913266	WQZGKKKJIJFFOK-URLGYRAOSA-N	0.0		flat tautomer	637266769	13745.0	82.735182177	1.0	124.402698709	0.687711913266	2.01	3.62124661058
19174279	637266769	13813.0	62.2013493546	0.687711913266	WQZGKKKJIJFFOK-URLGYRAOSA-N	0.0		flat tautomer	637266769	1622.0	79.9913998282	1.0	124.402698709	0.687711913266	2.01	3.62124661058
19174280	637266769	13813.0	62.2013493546	0.687711913266	WQZGKKKJIJFFOK-URLGYRAOSA-N	0.0		flat tautomer	637266769	10861.0	79.8696662315	1.0	124.402698709	0.687711913266	2.01	3.62124661058
19174281	637266769	13813.0	62.2013493546	0.687711913266	WQZGKKKJIJFFOK-URLGYRAOSA-N	0.0		flat tautomer	637266769	11071.0	79.8696662315	1.0	124.402698709	0.687711913266	2.01	3.62124661058
19174282	637266769	13813.0	62.2013493546	0.687711913266	WQZGKKKJIJFFOK-URLGYRAOSA-N	0.0		flat tautomer	637266769	4005.0	79.5142785735	1.0	124.402698709	0.687711913266	2.01	3.62124661058
19174283	637266769	13813.0	62.2013493546	0.687711913266	WQZGKKKJIJFFOK-URLGYRAOSA-N	0.0		flat tautomer	637266769	11881.0	79.5142785735	1.0	124.402698709	0.687711913266	2.01	3.62124661058
19174284	637266769	13813.0	62.2013493546	0.687711913266	WQZGKKKJIJFFOK-URLGYRAOSA-N	0.0		flat tautomer	637266769	13196.0	79.5142785735	1.0	124.402698709	0.687711913266	2.01	3.62124661058
19174285	637266769	13813.0	62.2013493546	0.687711913266	WQZGKKKJIJFFOK-URLGYRAOSA-N	0.0		flat tautomer	637266769	4267.0	78.6925039621	1.0	124.402698709	0.687711913266	2.01	3.62124661058
19174286	637266769	13813.0	62.2013493546	0.687711913266	WQZGKKKJIJFFOK-URLGYRAOSA-N	0.0		flat tautomer	637266769	1849.0	78.2118316289	1.0	124.402698709	0.687711913266	2.01	3.62124661058
19174304	637266769	13941.0	62.2013493546	0.687711913266	WQZGKKKJIJFFOK-URLGYRAOSA-N	0.0		flat tautomer	637266769	339.0	82.9065783148	1.0	124.402698709	0.687711913266	2.01	3.62124661058
19174305	637266769	13941.0	62.2013493546	0.687711913266	WQZGKKKJIJFFOK-URLGYRAOSA-N	0.0		flat tautomer	637266769	3584.0	82.9065783148	1.0	124.402698709	0.687711913266	2.01	3.62124661058
19174306	637266769	13941.0	62.2013493546	0.687711913266	WQZGKKKJIJFFOK-URLGYRAOSA-N	0.0		flat tautomer	637266769	15001.0	82.9065783148	1.0	124.402698709	0.687711913266	2.01	3.62124661058
19174307	637266769	13941.0	62.2013493546	0.687711913266	WQZGKKKJIJFFOK-URLGYRAOSA-N	0.0		flat tautomer	637266769	10460.0	82.735182177	1.0	124.402698709	0.687711913266	2.01	3.62124661058
19174308	637266769	13941.0	62.2013493546	0.687711913266	WQZGKKKJIJFFOK-URLGYRAOSA-N	0.0		flat tautomer	637266769	13745.0	82.735182177	1.0	124.402698709	0.687711913266	2.01	3.62124661058
19174309	637266769	13941.0	62.2013493546	0.687711913266	WQZGKKKJIJFFOK-URLGYRAOSA-N	0.0		flat tautomer	637266769	1622.0	79.9913998282	1.0	124.402698709	0.687711913266	2.01	3.62124661058
19174310	637266769	13941.0	62.2013493546	0.687711913266	WQZGKKKJIJFFOK-URLGYRAOSA-N	0.0		flat tautomer	637266769	10861.0	79.8696662315	1.0	124.402698709	0.687711913266	2.01	3.62124661058
19174311	637266769	13941.0	62.2013493546	0.687711913266	WQZGKKKJIJFFOK-URLGYRAOSA-N	0.0		flat tautomer	637266769	11071.0	79.8696662315	1.0	124.402698709	0.687711913266	2.01	3.62124661058
19174312	637266769	13941.0	62.2013493546	0.687711913266	WQZGKKKJIJFFOK-URLGYRAOSA-N	0.0		flat tautomer	637266769	4005.0	79.5142785735	1.0	124.402698709	0.687711913266	2.01	3.62124661058
19174313	637266769	13941.0	62.2013493546	0.687711913266	WQZGKKKJIJFFOK-URLGYRAOSA-N	0.0		flat tautomer	637266769	11881.0	79.5142785735	1.0	124.402698709	0.687711913266	2.01	3.62124661058
19174314	637266769	13941.0	62.2013493546	0.687711913266	WQZGKKKJIJFFOK-URLGYRAOSA-N	0.0		flat tautomer	637266769	13196.0	79.5142785735	1.0	124.402698709	0.687711913266	2.01	3.62124661058
19174315	637266769	13941.0	62.2013493546	0.687711913266	WQZGKKKJIJFFOK-URLGYRAOSA-N	0.0		flat tautomer	637266769	4267.0	78.6925039621	1.0	124.402698709	0.687711913266	2.01	3.62124661058
19174316	637266769	13941.0	62.2013493546	0.687711913266	WQZGKKKJIJFFOK-URLGYRAOSA-N	0.0		flat tautomer	637266769	1849.0	78.2118316289	1.0	124.402698709	0.687711913266	2.01	3.62124661058
19174334	637266769	14110.0	62.2013493546	0.687711913266	WQZGKKKJIJFFOK-URLGYRAOSA-N	0.0		flat tautomer	637266769	339.0	82.9065783148	1.0	124.402698709	0.687711913266	2.01	3.62124661058
19174335	637266769	14110.0	62.2013493546	0.687711913266	WQZGKKKJIJFFOK-URLGYRAOSA-N	0.0		flat tautomer	637266769	3584.0	82.9065783148	1.0	124.402698709	0.687711913266	2.01	3.62124661058
19174336	637266769	14110.0	62.2013493546	0.687711913266	WQZGKKKJIJFFOK-URLGYRAOSA-N	0.0		flat tautomer	637266769	15001.0	82.9065783148	1.0	124.402698709	0.687711913266	2.01	3.62124661058
19174337	637266769	14110.0	62.2013493546	0.687711913266	WQZGKKKJIJFFOK-URLGYRAOSA-N	0.0		flat tautomer	637266769	10460.0	82.735182177	1.0	124.402698709	0.687711913266	2.01	3.62124661058
19174338	637266769	14110.0	62.2013493546	0.687711913266	WQZGKKKJIJFFOK-URLGYRAOSA-N	0.0		flat tautomer	637266769	13745.0	82.735182177	1.0	124.402698709	0.687711913266	2.01	3.62124661058
19174339	637266769	14110.0	62.2013493546	0.687711913266	WQZGKKKJIJFFOK-URLGYRAOSA-N	0.0		flat tautomer	637266769	1622.0	79.9913998282	1.0	124.402698709	0.687711913266	2.01	3.62124661058
19174340	637266769	14110.0	62.2013493546	0.687711913266	WQZGKKKJIJFFOK-URLGYRAOSA-N	0.0		flat tautomer	637266769	10861.0	79.8696662315	1.0	124.402698709	0.687711913266	2.01	3.62124661058
19174341	637266769	14110.0	62.2013493546	0.687711913266	WQZGKKKJIJFFOK-URLGYRAOSA-N	0.0		flat tautomer	637266769	11071.0	79.8696662315	1.0	124.402698709	0.687711913266	2.01	3.62124661058
19174342	637266769	14110.0	62.2013493546	0.687711913266	WQZGKKKJIJFFOK-URLGYRAOSA-N	0.0		flat tautomer	637266769	4005.0	79.5142785735	1.0	124.402698709	0.687711913266	2.01	3.62124661058
19174343	637266769	14110.0	62.2013493546	0.687711913266	WQZGKKKJIJFFOK-URLGYRAOSA-N	0.0		flat tautomer	637266769	11881.0	79.5142785735	1.0	124.402698709	0.687711913266	2.01	3.62124661058
19174344	637266769	14110.0	62.2013493546	0.687711913266	WQZGKKKJIJFFOK-URLGYRAOSA-N	0.0		flat tautomer	637266769	13196.0	79.5142785735	1.0	124.402698709	0.687711913266	2.01	3.62124661058
19174345	637266769	14110.0	62.2013493546	0.687711913266	WQZGKKKJIJFFOK-URLGYRAOSA-N	0.0		flat tautomer	637266769	4267.0	78.6925039621	1.0	124.402698709	0.687711913266	2.01	3.62124661058
19174346	637266769	14110.0	62.2013493546	0.687711913266	WQZGKKKJIJFFOK-URLGYRAOSA-N	0.0		flat tautomer	637266769	1849.0	78.2118316289	1.0	124.402698709	0.687711913266	2.01	3.62124661058
25525233	637270622	16085.0	28.3565473235	0.780734309111	WQZGKKKJIJFFOK-URLGYRAOSA-N	0.0		flat tautomer	637270622	16085.0	27.3788237182	2.0	54.7576474364	0.780734309111	2.01	3.62070819304
2223824	637264959	1157.0	41.3448615652	0.533457102236	WQZGKKKJIJFFOK-URLGYRAOSA-N	0.0		flat tautomer	637264959	1157.0	40.0560111249	2.0	80.1120222499	0.533457102236	2.01	3.62039379864
2223915	637264959	2964.0	41.3448615652	0.533457102236	WQZGKKKJIJFFOK-URLGYRAOSA-N	0.0		flat tautomer	637264959	2964.0	40.0560111249	2.0	80.1120222499	0.533457102236	2.01	3.62039379864
22203846	637267233	3238.0	53.785156152	0.794279354316	WQZGKKKJIJFFOK-URLGYRAOSA-N	0.0		flat tautomer	637267233	4961.0	70.7986028757	1.0	107.570312304	0.794279354316	2.01	3.62005726201
11549554	637265280	1383.0	93.5867002359	0.456306072041	WQZGKKKJIJFFOK-URLGYRAOSA-N	0.0		flat tautomer	637265280	13591.0	105.424812155	1.0	187.173400472	0.456306072041	2.01	3.61971276182
11549555	637265280	1383.0	93.5867002359	0.456306072041	WQZGKKKJIJFFOK-URLGYRAOSA-N	0.0		flat tautomer	637265280	15081.0	105.424812155	1.0	187.173400472	0.456306072041	2.01	3.61971276182
11549556	637265280	1383.0	93.5867002359	0.456306072041	WQZGKKKJIJFFOK-URLGYRAOSA-N	0.0		flat tautomer	637265280	1849.0	103.779891912	1.0	187.173400472	0.456306072041	2.01	3.61971276182
11549557	637265280	1383.0	93.5867002359	0.456306072041	WQZGKKKJIJFFOK-URLGYRAOSA-N	0.0		flat tautomer	637265280	4365.0	103.154281982	1.0	187.173400472	0.456306072041	2.01	3.61971276182
11549558	637265280	1383.0	93.5867002359	0.456306072041	WQZGKKKJIJFFOK-URLGYRAOSA-N	0.0		flat tautomer	637265280	5031.0	100.013676223	1.0	187.173400472	0.456306072041	2.01	3.61971276182
11549559	637265280	1383.0	93.5867002359	0.456306072041	WQZGKKKJIJFFOK-URLGYRAOSA-N	0.0		flat tautomer	637265280	339.0	97.19859629	1.0	187.173400472	0.456306072041	2.01	3.61971276182
11549560	637265280	1383.0	93.5867002359	0.456306072041	WQZGKKKJIJFFOK-URLGYRAOSA-N	0.0		flat tautomer	637265280	3584.0	97.19859629	1.0	187.173400472	0.456306072041	2.01	3.61971276182
11549561	637265280	1383.0	93.5867002359	0.456306072041	WQZGKKKJIJFFOK-URLGYRAOSA-N	0.0		flat tautomer	637265280	6831.0	97.19859629	1.0	187.173400472	0.456306072041	2.01	3.61971276182
11549562	637265280	1383.0	93.5867002359	0.456306072041	WQZGKKKJIJFFOK-URLGYRAOSA-N	0.0		flat tautomer	637265280	4267.0	95.8632794328	1.0	187.173400472	0.456306072041	2.01	3.61971276182
11549563	637265280	1383.0	93.5867002359	0.456306072041	WQZGKKKJIJFFOK-URLGYRAOSA-N	0.0		flat tautomer	637265280	1622.0	94.5816987087	1.0	187.173400472	0.456306072041	2.01	3.61971276182
11549565	637265280	1383.0	93.5867002359	0.456306072041	WQZGKKKJIJFFOK-URLGYRAOSA-N	0.0		flat tautomer	637265280	4366.0	93.8996294549	1.0	187.173400472	0.456306072041	2.01	3.61971276182
11550184	637265280	4366.0	93.5867002359	0.456306072041	WQZGKKKJIJFFOK-URLGYRAOSA-N	0.0		flat tautomer	637265280	13591.0	105.424812155	1.0	187.173400472	0.456306072041	2.01	3.61971276182
11550185	637265280	4366.0	93.5867002359	0.456306072041	WQZGKKKJIJFFOK-URLGYRAOSA-N	0.0		flat tautomer	637265280	15081.0	105.424812155	1.0	187.173400472	0.456306072041	2.01	3.61971276182
11550186	637265280	4366.0	93.5867002359	0.456306072041	WQZGKKKJIJFFOK-URLGYRAOSA-N	0.0		flat tautomer	637265280	1849.0	103.779891912	1.0	187.173400472	0.456306072041	2.01	3.61971276182
11550187	637265280	4366.0	93.5867002359	0.456306072041	WQZGKKKJIJFFOK-URLGYRAOSA-N	0.0		flat tautomer	637265280	4365.0	103.154281982	1.0	187.173400472	0.456306072041	2.01	3.61971276182
11550188	637265280	4366.0	93.5867002359	0.456306072041	WQZGKKKJIJFFOK-URLGYRAOSA-N	0.0		flat tautomer	637265280	5031.0	100.013676223	1.0	187.173400472	0.456306072041	2.01	3.61971276182
11550189	637265280	4366.0	93.5867002359	0.456306072041	WQZGKKKJIJFFOK-URLGYRAOSA-N	0.0		flat tautomer	637265280	339.0	97.19859629	1.0	187.173400472	0.456306072041	2.01	3.61971276182
11550190	637265280	4366.0	93.5867002359	0.456306072041	WQZGKKKJIJFFOK-URLGYRAOSA-N	0.0		flat tautomer	637265280	3584.0	97.19859629	1.0	187.173400472	0.456306072041	2.01	3.61971276182
11550191	637265280	4366.0	93.5867002359	0.456306072041	WQZGKKKJIJFFOK-URLGYRAOSA-N	0.0		flat tautomer	637265280	6831.0	97.19859629	1.0	187.173400472	0.456306072041	2.01	3.61971276182
11550192	637265280	4366.0	93.5867002359	0.456306072041	WQZGKKKJIJFFOK-URLGYRAOSA-N	0.0		flat tautomer	637265280	4267.0	95.8632794328	1.0	187.173400472	0.456306072041	2.01	3.61971276182
11550193	637265280	4366.0	93.5867002359	0.456306072041	WQZGKKKJIJFFOK-URLGYRAOSA-N	0.0		flat tautomer	637265280	1622.0	94.5816987087	1.0	187.173400472	0.456306072041	2.01	3.61971276182
11550194	637265280	4366.0	93.5867002359	0.456306072041	WQZGKKKJIJFFOK-URLGYRAOSA-N	0.0		flat tautomer	637265280	1383.0	93.8996294549	1.0	187.173400472	0.456306072041	2.01	3.61971276182
13741739	637267041	13745.0	80.3635121036	0.531365230058	WQZGKKKJIJFFOK-URLGYRAOSA-N	0.0		flat tautomer	637267041	13591.0	98.8124792792	1.0	160.727024207	0.531365230058	2.01	3.6196745443
13741740	637267041	13745.0	80.3635121036	0.531365230058	WQZGKKKJIJFFOK-URLGYRAOSA-N	0.0		flat tautomer	637267041	15081.0	98.8124792792	1.0	160.727024207	0.531365230058	2.01	3.6196745443
13741745	637267041	13745.0	80.3635121036	0.531365230058	WQZGKKKJIJFFOK-URLGYRAOSA-N	0.0		flat tautomer	637267041	4267.0	95.9065783148	1.0	160.727024207	0.531365230058	2.01	3.6196745443
13741749	637267041	13745.0	80.3635121036	0.531365230058	WQZGKKKJIJFFOK-URLGYRAOSA-N	0.0		flat tautomer	637267041	1622.0	92.9430951487	1.0	160.727024207	0.531365230058	2.01	3.6196745443
13741738	637267041	13745.0	80.3635121036	0.531365230058	WQZGKKKJIJFFOK-URLGYRAOSA-N	0.0		flat tautomer	637267041	4365.0	100.432973634	1.0	160.727024207	0.531365230058	2.01	3.6196745443
13741741	637267041	13745.0	80.3635121036	0.531365230058	WQZGKKKJIJFFOK-URLGYRAOSA-N	0.0		flat tautomer	637267041	5031.0	96.9625735021	1.0	160.727024207	0.531365230058	2.01	3.6196745443
13741742	637267041	13745.0	80.3635121036	0.531365230058	WQZGKKKJIJFFOK-URLGYRAOSA-N	0.0		flat tautomer	637267041	339.0	96.2781893848	1.0	160.727024207	0.531365230058	2.01	3.6196745443
13741743	637267041	13745.0	80.3635121036	0.531365230058	WQZGKKKJIJFFOK-URLGYRAOSA-N	0.0		flat tautomer	637267041	3584.0	96.2781893848	1.0	160.727024207	0.531365230058	2.01	3.6196745443
13741744	637267041	13745.0	80.3635121036	0.531365230058	WQZGKKKJIJFFOK-URLGYRAOSA-N	0.0		flat tautomer	637267041	6831.0	96.2781893848	1.0	160.727024207	0.531365230058	2.01	3.6196745443
13741748	637267041	13745.0	80.3635121036	0.531365230058	WQZGKKKJIJFFOK-URLGYRAOSA-N	0.0		flat tautomer	637267041	15001.0	95.6307841426	1.0	160.727024207	0.531365230058	2.01	3.6196745443
13741750	637267041	13745.0	80.3635121036	0.531365230058	WQZGKKKJIJFFOK-URLGYRAOSA-N	0.0		flat tautomer	637267041	4005.0	91.288192771	1.0	160.727024207	0.531365230058	2.01	3.6196745443
13741751	637267041	13745.0	80.3635121036	0.531365230058	WQZGKKKJIJFFOK-URLGYRAOSA-N	0.0		flat tautomer	637267041	11881.0	91.288192771	1.0	160.727024207	0.531365230058	2.01	3.6196745443
13741752	637267041	13745.0	80.3635121036	0.531365230058	WQZGKKKJIJFFOK-URLGYRAOSA-N	0.0		flat tautomer	637267041	13196.0	91.288192771	1.0	160.727024207	0.531365230058	2.01	3.6196745443
13741753	637267041	13745.0	80.3635121036	0.531365230058	WQZGKKKJIJFFOK-URLGYRAOSA-N	0.0		flat tautomer	637267041	1849.0	90.9244530386	1.0	160.727024207	0.531365230058	2.01	3.6196745443
53159283	637266580	14743.0	39.1272611725	0.552704654755	WQZGKKKJIJFFOK-URLGYRAOSA-N	0.0		flat tautomer	637266580	14743.0	38.6234230429	2.0	77.2468460859	0.552704654755	2.01	3.61951168455
53205287	637266665	16085.0	34.4762535332	0.66301099456	WQZGKKKJIJFFOK-URLGYRAOSA-N	0.0		flat tautomer	637266665	16085.0	32.1877553032	2.0	64.3755106064	0.66301099456	2.01	3.6192357033
13738297	637267041	1175.0	95.0639892043	0.469413936849	WQZGKKKJIJFFOK-URLGYRAOSA-N	0.0		flat tautomer	637267041	1849.0	90.9244530386	1.0	181.848906077	0.469413936849	2.01	3.61922582758
13738825	637267041	4267.0	94.1051303433	0.469413936849	WQZGKKKJIJFFOK-URLGYRAOSA-N	0.0		flat tautomer	637267041	1849.0	90.9244530386	1.0	181.848906077	0.469413936849	2.01	3.61922582758
13738841	637267041	4365.0	99.3585258895	0.469413936849	WQZGKKKJIJFFOK-URLGYRAOSA-N	0.0		flat tautomer	637267041	1849.0	90.9244530386	1.0	181.848906077	0.469413936849	2.01	3.61922582758
13739017	637267041	5031.0	96.3410351573	0.469413936849	WQZGKKKJIJFFOK-URLGYRAOSA-N	0.0		flat tautomer	637267041	1849.0	90.9244530386	1.0	181.848906077	0.469413936849	2.01	3.61922582758
11549610	637265280	1622.0	93.5316526696	0.456306072041	WQZGKKKJIJFFOK-URLGYRAOSA-N	0.0		flat tautomer	637265280	13591.0	105.424812155	1.0	187.063305339	0.456306072041	2.01	3.61918036688
11549611	637265280	1622.0	93.5316526696	0.456306072041	WQZGKKKJIJFFOK-URLGYRAOSA-N	0.0		flat tautomer	637265280	15081.0	105.424812155	1.0	187.063305339	0.456306072041	2.01	3.61918036688
11549612	637265280	1622.0	93.5316526696	0.456306072041	WQZGKKKJIJFFOK-URLGYRAOSA-N	0.0		flat tautomer	637265280	1849.0	103.779891912	1.0	187.063305339	0.456306072041	2.01	3.61918036688
11549613	637265280	1622.0	93.5316526696	0.456306072041	WQZGKKKJIJFFOK-URLGYRAOSA-N	0.0		flat tautomer	637265280	4365.0	103.154281982	1.0	187.063305339	0.456306072041	2.01	3.61918036688
11549614	637265280	1622.0	93.5316526696	0.456306072041	WQZGKKKJIJFFOK-URLGYRAOSA-N	0.0		flat tautomer	637265280	5031.0	100.013676223	1.0	187.063305339	0.456306072041	2.01	3.61918036688
11549615	637265280	1622.0	93.5316526696	0.456306072041	WQZGKKKJIJFFOK-URLGYRAOSA-N	0.0		flat tautomer	637265280	339.0	97.19859629	1.0	187.063305339	0.456306072041	2.01	3.61918036688
11549616	637265280	1622.0	93.5316526696	0.456306072041	WQZGKKKJIJFFOK-URLGYRAOSA-N	0.0		flat tautomer	637265280	3584.0	97.19859629	1.0	187.063305339	0.456306072041	2.01	3.61918036688
11549617	637265280	1622.0	93.5316526696	0.456306072041	WQZGKKKJIJFFOK-URLGYRAOSA-N	0.0		flat tautomer	637265280	6831.0	97.19859629	1.0	187.063305339	0.456306072041	2.01	3.61918036688
11549618	637265280	1622.0	93.5316526696	0.456306072041	WQZGKKKJIJFFOK-URLGYRAOSA-N	0.0		flat tautomer	637265280	4267.0	95.8632794328	1.0	187.063305339	0.456306072041	2.01	3.61918036688
11549620	637265280	1622.0	93.5316526696	0.456306072041	WQZGKKKJIJFFOK-URLGYRAOSA-N	0.0		flat tautomer	637265280	1383.0	93.8996294549	1.0	187.063305339	0.456306072041	2.01	3.61918036688
11549621	637265280	1622.0	93.5316526696	0.456306072041	WQZGKKKJIJFFOK-URLGYRAOSA-N	0.0		flat tautomer	637265280	4366.0	93.8996294549	1.0	187.063305339	0.456306072041	2.01	3.61918036688
19176394	637266769	10861.0	81.0496351456	0.533457102236	WQZGKKKJIJFFOK-URLGYRAOSA-N	0.0		flat tautomer	637266769	1622.0	79.9913998282	1.0	159.982799656	0.533457102236	2.01	3.61903024719
19176409	637266769	11071.0	81.0496351456	0.533457102236	WQZGKKKJIJFFOK-URLGYRAOSA-N	0.0		flat tautomer	637266769	1622.0	79.9913998282	1.0	159.982799656	0.533457102236	2.01	3.61903024719
19176424	637266769	13745.0	83.9956786262	0.533457102236	WQZGKKKJIJFFOK-URLGYRAOSA-N	0.0		flat tautomer	637266769	1622.0	79.9913998282	1.0	159.982799656	0.533457102236	2.01	3.61903024719
3314838	637271060	2754.0	77.1791420106	0.552704654755	WQZGKKKJIJFFOK-URLGYRAOSA-N	0.0		flat tautomer	637271060	599.0	102.623423043	1.0	154.358284021	0.552704654755	2.01	3.61871833088
3314839	637271060	2754.0	77.1791420106	0.552704654755	WQZGKKKJIJFFOK-URLGYRAOSA-N	0.0		flat tautomer	637271060	2138.0	102.623423043	1.0	154.358284021	0.552704654755	2.01	3.61871833088
3314898	637271060	5746.0	77.1791420106	0.552704654755	WQZGKKKJIJFFOK-URLGYRAOSA-N	0.0		flat tautomer	637271060	599.0	102.623423043	1.0	154.358284021	0.552704654755	2.01	3.61871833088
3314899	637271060	5746.0	77.1791420106	0.552704654755	WQZGKKKJIJFFOK-URLGYRAOSA-N	0.0		flat tautomer	637271060	2138.0	102.623423043	1.0	154.358284021	0.552704654755	2.01	3.61871833088
15933514	637271826	4365.0	93.388276692	0.456306072041	WQZGKKKJIJFFOK-URLGYRAOSA-N	0.0		flat tautomer	637271826	5031.0	100.903089987	1.0	186.776553384	0.456306072041	2.01	3.61779259583
15933515	637271826	4365.0	93.388276692	0.456306072041	WQZGKKKJIJFFOK-URLGYRAOSA-N	0.0		flat tautomer	637271826	13591.0	99.54668166	1.0	186.776553384	0.456306072041	2.01	3.61779259583
15933516	637271826	4365.0	93.388276692	0.456306072041	WQZGKKKJIJFFOK-URLGYRAOSA-N	0.0		flat tautomer	637271826	15081.0	99.54668166	1.0	186.776553384	0.456306072041	2.01	3.61779259583
15933517	637271826	4365.0	93.388276692	0.456306072041	WQZGKKKJIJFFOK-URLGYRAOSA-N	0.0		flat tautomer	637271826	1849.0	98.2757241304	1.0	186.776553384	0.456306072041	2.01	3.61779259583
19176290	637266769	1622.0	81.209714836	0.533457102236	WQZGKKKJIJFFOK-URLGYRAOSA-N	0.0		flat tautomer	637266769	10861.0	79.8696662315	1.0	159.739332463	0.533457102236	2.01	3.61765257029
19176291	637266769	1622.0	81.209714836	0.533457102236	WQZGKKKJIJFFOK-URLGYRAOSA-N	0.0		flat tautomer	637266769	11071.0	79.8696662315	1.0	159.739332463	0.533457102236	2.01	3.61765257029
19176396	637266769	10861.0	81.0496351456	0.533457102236	WQZGKKKJIJFFOK-URLGYRAOSA-N	0.0		flat tautomer	637266769	11071.0	79.8696662315	1.0	159.739332463	0.533457102236	2.01	3.61765257029
19176410	637266769	11071.0	81.0496351456	0.533457102236	WQZGKKKJIJFFOK-URLGYRAOSA-N	0.0		flat tautomer	637266769	10861.0	79.8696662315	1.0	159.739332463	0.533457102236	2.01	3.61765257029
19176425	637266769	13745.0	83.9956786262	0.533457102236	WQZGKKKJIJFFOK-URLGYRAOSA-N	0.0		flat tautomer	637266769	10861.0	79.8696662315	1.0	159.739332463	0.533457102236	2.01	3.61765257029
19176426	637266769	13745.0	83.9956786262	0.533457102236	WQZGKKKJIJFFOK-URLGYRAOSA-N	0.0		flat tautomer	637266769	11071.0	79.8696662315	1.0	159.739332463	0.533457102236	2.01	3.61765257029
4595412	637270822	2754.0	93.3726341434	0.456306072041	WQZGKKKJIJFFOK-URLGYRAOSA-N	0.0		flat tautomer	637270822	1248.0	102.987162775	1.0	186.745268287	0.456306072041	2.01	3.61764109113
4595413	637270822	2754.0	93.3726341434	0.456306072041	WQZGKKKJIJFFOK-URLGYRAOSA-N	0.0		flat tautomer	637270822	5136.0	102.987162775	1.0	186.745268287	0.456306072041	2.01	3.61764109113
4595416	637270822	2754.0	93.3726341434	0.456306072041	WQZGKKKJIJFFOK-URLGYRAOSA-N	0.0		flat tautomer	637270822	1179.0	97.1524273409	1.0	186.745268287	0.456306072041	2.01	3.61764109113
4595417	637270822	2754.0	93.3726341434	0.456306072041	WQZGKKKJIJFFOK-URLGYRAOSA-N	0.0		flat tautomer	637270822	1656.0	97.1524273409	1.0	186.745268287	0.456306072041	2.01	3.61764109113
4595868	637270822	5746.0	93.3726341434	0.456306072041	WQZGKKKJIJFFOK-URLGYRAOSA-N	0.0		flat tautomer	637270822	1248.0	102.987162775	1.0	186.745268287	0.456306072041	2.01	3.61764109113
4595869	637270822	5746.0	93.3726341434	0.456306072041	WQZGKKKJIJFFOK-URLGYRAOSA-N	0.0		flat tautomer	637270822	5136.0	102.987162775	1.0	186.745268287	0.456306072041	2.01	3.61764109113
4595872	637270822	5746.0	93.3726341434	0.456306072041	WQZGKKKJIJFFOK-URLGYRAOSA-N	0.0		flat tautomer	637270822	1179.0	97.1524273409	1.0	186.745268287	0.456306072041	2.01	3.61764109113
4595873	637270822	5746.0	93.3726341434	0.456306072041	WQZGKKKJIJFFOK-URLGYRAOSA-N	0.0		flat tautomer	637270822	1656.0	97.1524273409	1.0	186.745268287	0.456306072041	2.01	3.61764109113
4595420	637270822	2754.0	93.3726341434	0.456306072041	WQZGKKKJIJFFOK-URLGYRAOSA-N	0.0		flat tautomer	637270822	1011.0	94.3904055908	1.0	186.745268287	0.456306072041	2.01	3.61764109113
4595421	637270822	2754.0	93.3726341434	0.456306072041	WQZGKKKJIJFFOK-URLGYRAOSA-N	0.0		flat tautomer	637270822	1203.0	94.3904055908	1.0	186.745268287	0.456306072041	2.01	3.61764109113
4595423	637270822	2754.0	93.3726341434	0.456306072041	WQZGKKKJIJFFOK-URLGYRAOSA-N	0.0		flat tautomer	637270822	2127.0	94.3904055908	1.0	186.745268287	0.456306072041	2.01	3.61764109113
4595424	637270822	2754.0	93.3726341434	0.456306072041	WQZGKKKJIJFFOK-URLGYRAOSA-N	0.0		flat tautomer	637270822	7236.0	94.3904055908	1.0	186.745268287	0.456306072041	2.01	3.61764109113
4595425	637270822	2754.0	93.3726341434	0.456306072041	WQZGKKKJIJFFOK-URLGYRAOSA-N	0.0		flat tautomer	637270822	11520.0	94.3904055908	1.0	186.745268287	0.456306072041	2.01	3.61764109113
4595876	637270822	5746.0	93.3726341434	0.456306072041	WQZGKKKJIJFFOK-URLGYRAOSA-N	0.0		flat tautomer	637270822	1011.0	94.3904055908	1.0	186.745268287	0.456306072041	2.01	3.61764109113
4595877	637270822	5746.0	93.3726341434	0.456306072041	WQZGKKKJIJFFOK-URLGYRAOSA-N	0.0		flat tautomer	637270822	1203.0	94.3904055908	1.0	186.745268287	0.456306072041	2.01	3.61764109113
4595879	637270822	5746.0	93.3726341434	0.456306072041	WQZGKKKJIJFFOK-URLGYRAOSA-N	0.0		flat tautomer	637270822	2127.0	94.3904055908	1.0	186.745268287	0.456306072041	2.01	3.61764109113
4595880	637270822	5746.0	93.3726341434	0.456306072041	WQZGKKKJIJFFOK-URLGYRAOSA-N	0.0		flat tautomer	637270822	7236.0	94.3904055908	1.0	186.745268287	0.456306072041	2.01	3.61764109113
4595881	637270822	5746.0	93.3726341434	0.456306072041	WQZGKKKJIJFFOK-URLGYRAOSA-N	0.0		flat tautomer	637270822	11520.0	94.3904055908	1.0	186.745268287	0.456306072041	2.01	3.61764109113
4594468	637270822	2754.0	93.3726341434	0.469413936849	WQZGKKKJIJFFOK-URLGYRAOSA-N	0.0		flat tautomer	637270822	3785.0	90.7375489103	1.0	181.475097821	0.469413936849	2.01	3.61736447376
4594469	637270822	2754.0	93.3726341434	0.469413936849	WQZGKKKJIJFFOK-URLGYRAOSA-N	0.0		flat tautomer	637270822	4146.0	90.7375489103	1.0	181.475097821	0.469413936849	2.01	3.61736447376
4594924	637270822	5746.0	93.3726341434	0.469413936849	WQZGKKKJIJFFOK-URLGYRAOSA-N	0.0		flat tautomer	637270822	3785.0	90.7375489103	1.0	181.475097821	0.469413936849	2.01	3.61736447376
4594925	637270822	5746.0	93.3726341434	0.469413936849	WQZGKKKJIJFFOK-URLGYRAOSA-N	0.0		flat tautomer	637270822	4146.0	90.7375489103	1.0	181.475097821	0.469413936849	2.01	3.61736447376
2223464	637264959	1157.0	41.3448615652	0.531365230058	WQZGKKKJIJFFOK-URLGYRAOSA-N	0.0		flat tautomer	637264959	1157.0	40.0560111249	2.0	80.1120222499	0.531365230058	2.01	3.61683935944
2223555	637264959	2964.0	41.3448615652	0.531365230058	WQZGKKKJIJFFOK-URLGYRAOSA-N	0.0		flat tautomer	637264959	2964.0	40.0560111249	2.0	80.1120222499	0.531365230058	2.01	3.61683935944
43834823	637266628	3238.0	91.8696662315	0.469413936849	WQZGKKKJIJFFOK-URLGYRAOSA-N	0.0		flat tautomer	637266628	4218.0	90.6655462488	1.0	181.331092498	0.469413936849	2.01	3.61664664135
43834894	637266628	4218.0	91.8696662315	0.469413936849	WQZGKKKJIJFFOK-URLGYRAOSA-N	0.0		flat tautomer	637266628	3238.0	90.6655462488	1.0	181.331092498	0.469413936849	2.01	3.61664664135
51771562	637271867	1892.0	30.0655015488	0.707082527706	WQZGKKKJIJFFOK-URLGYRAOSA-N	0.0		flat tautomer	637271867	1892.0	31.6038006529	2.0	60.1310030975	0.707082527706	2.01	3.61575213992
15933455	637271826	1849.0	96.0963674839	0.456306072041	WQZGKKKJIJFFOK-URLGYRAOSA-N	0.0		flat tautomer	637271826	339.0	93.1706962272	1.0	186.341392454	0.456306072041	2.01	3.61568352579
15933456	637271826	1849.0	96.0963674839	0.456306072041	WQZGKKKJIJFFOK-URLGYRAOSA-N	0.0		flat tautomer	637271826	3584.0	93.1706962272	1.0	186.341392454	0.456306072041	2.01	3.61568352579
15933457	637271826	1849.0	96.0963674839	0.456306072041	WQZGKKKJIJFFOK-URLGYRAOSA-N	0.0		flat tautomer	637271826	6831.0	93.1706962272	1.0	186.341392454	0.456306072041	2.01	3.61568352579
15933519	637271826	4365.0	93.388276692	0.456306072041	WQZGKKKJIJFFOK-URLGYRAOSA-N	0.0		flat tautomer	637271826	339.0	93.1706962272	1.0	186.341392454	0.456306072041	2.01	3.61568352579
15933520	637271826	4365.0	93.388276692	0.456306072041	WQZGKKKJIJFFOK-URLGYRAOSA-N	0.0		flat tautomer	637271826	3584.0	93.1706962272	1.0	186.341392454	0.456306072041	2.01	3.61568352579
15933521	637271826	4365.0	93.388276692	0.456306072041	WQZGKKKJIJFFOK-URLGYRAOSA-N	0.0		flat tautomer	637271826	6831.0	93.1706962272	1.0	186.341392454	0.456306072041	2.01	3.61568352579
15933711	637271826	5031.0	100.609064893	0.456306072041	WQZGKKKJIJFFOK-URLGYRAOSA-N	0.0		flat tautomer	637271826	339.0	93.1706962272	1.0	186.341392454	0.456306072041	2.01	3.61568352579
15933712	637271826	5031.0	100.609064893	0.456306072041	WQZGKKKJIJFFOK-URLGYRAOSA-N	0.0		flat tautomer	637271826	3584.0	93.1706962272	1.0	186.341392454	0.456306072041	2.01	3.61568352579
15933713	637271826	5031.0	100.609064893	0.456306072041	WQZGKKKJIJFFOK-URLGYRAOSA-N	0.0		flat tautomer	637271826	6831.0	93.1706962272	1.0	186.341392454	0.456306072041	2.01	3.61568352579
19175854	637266769	10861.0	81.0496351456	0.531365230058	WQZGKKKJIJFFOK-URLGYRAOSA-N	0.0		flat tautomer	637266769	1622.0	79.9913998282	1.0	159.982799656	0.531365230058	2.01	3.6154771467
19175869	637266769	11071.0	81.0496351456	0.531365230058	WQZGKKKJIJFFOK-URLGYRAOSA-N	0.0		flat tautomer	637266769	1622.0	79.9913998282	1.0	159.982799656	0.531365230058	2.01	3.6154771467
19175884	637266769	13745.0	83.9956786262	0.531365230058	WQZGKKKJIJFFOK-URLGYRAOSA-N	0.0		flat tautomer	637266769	1622.0	79.9913998282	1.0	159.982799656	0.531365230058	2.01	3.6154771467
47061803	637271303	13745.0	35.920818754	0.591634386844	WQZGKKKJIJFFOK-URLGYRAOSA-N	0.0		flat tautomer	637271303	13745.0	92.4156687756	2.0	71.8416375079	0.591634386844	2.01	3.61546299643
23880176	637268311	1157.0	45.2644011003	0.469413936849	WQZGKKKJIJFFOK-URLGYRAOSA-N	0.0		flat tautomer	637268311	1157.0	54.642065153	2.0	90.5288022006	0.469413936849	2.01	3.61528219013
23880348	637268311	2964.0	45.2644011003	0.469413936849	WQZGKKKJIJFFOK-URLGYRAOSA-N	0.0		flat tautomer	637268311	2964.0	54.642065153	2.0	90.5288022006	0.469413936849	2.01	3.61528219013
15931434	637271826	1622.0	90.4698003018	0.469413936849	WQZGKKKJIJFFOK-URLGYRAOSA-N	0.0		flat tautomer	637271826	5031.0	100.903089987	1.0	180.939600604	0.469413936849	2.01	3.61469298354
15931439	637271826	1622.0	90.4698003018	0.469413936849	WQZGKKKJIJFFOK-URLGYRAOSA-N	0.0		flat tautomer	637271826	339.0	93.1706962272	1.0	180.939600604	0.469413936849	2.01	3.61469298354
15931440	637271826	1622.0	90.4698003018	0.469413936849	WQZGKKKJIJFFOK-URLGYRAOSA-N	0.0		flat tautomer	637271826	3584.0	93.1706962272	1.0	180.939600604	0.469413936849	2.01	3.61469298354
15931441	637271826	1622.0	90.4698003018	0.469413936849	WQZGKKKJIJFFOK-URLGYRAOSA-N	0.0		flat tautomer	637271826	6831.0	93.1706962272	1.0	180.939600604	0.469413936849	2.01	3.61469298354
15931445	637271826	1622.0	90.4698003018	0.469413936849	WQZGKKKJIJFFOK-URLGYRAOSA-N	0.0		flat tautomer	637271826	15001.0	92.1040252676	1.0	180.939600604	0.469413936849	2.01	3.61469298354
15931448	637271826	1622.0	90.4698003018	0.469413936849	WQZGKKKJIJFFOK-URLGYRAOSA-N	0.0		flat tautomer	637271826	1383.0	90.6143937264	1.0	180.939600604	0.469413936849	2.01	3.61469298354
15931449	637271826	1622.0	90.4698003018	0.469413936849	WQZGKKKJIJFFOK-URLGYRAOSA-N	0.0		flat tautomer	637271826	4366.0	90.6143937264	1.0	180.939600604	0.469413936849	2.01	3.61469298354
15931435	637271826	1622.0	90.4698003018	0.469413936849	WQZGKKKJIJFFOK-URLGYRAOSA-N	0.0		flat tautomer	637271826	13591.0	99.54668166	1.0	180.939600604	0.469413936849	2.01	3.61469298354
15931436	637271826	1622.0	90.4698003018	0.469413936849	WQZGKKKJIJFFOK-URLGYRAOSA-N	0.0		flat tautomer	637271826	15081.0	99.54668166	1.0	180.939600604	0.469413936849	2.01	3.61469298354
15931437	637271826	1622.0	90.4698003018	0.469413936849	WQZGKKKJIJFFOK-URLGYRAOSA-N	0.0		flat tautomer	637271826	1849.0	98.2757241304	1.0	180.939600604	0.469413936849	2.01	3.61469298354
15931438	637271826	1622.0	90.4698003018	0.469413936849	WQZGKKKJIJFFOK-URLGYRAOSA-N	0.0		flat tautomer	637271826	4365.0	95.0741724254	1.0	180.939600604	0.469413936849	2.01	3.61469298354
19175750	637266769	1622.0	81.209714836	0.531365230058	WQZGKKKJIJFFOK-URLGYRAOSA-N	0.0		flat tautomer	637266769	10861.0	79.8696662315	1.0	159.739332463	0.531365230058	2.01	3.61410082238
19175751	637266769	1622.0	81.209714836	0.531365230058	WQZGKKKJIJFFOK-URLGYRAOSA-N	0.0		flat tautomer	637266769	11071.0	79.8696662315	1.0	159.739332463	0.531365230058	2.01	3.61410082238
19175856	637266769	10861.0	81.0496351456	0.531365230058	WQZGKKKJIJFFOK-URLGYRAOSA-N	0.0		flat tautomer	637266769	11071.0	79.8696662315	1.0	159.739332463	0.531365230058	2.01	3.61410082238
19175870	637266769	11071.0	81.0496351456	0.531365230058	WQZGKKKJIJFFOK-URLGYRAOSA-N	0.0		flat tautomer	637266769	10861.0	79.8696662315	1.0	159.739332463	0.531365230058	2.01	3.61410082238
19175885	637266769	13745.0	83.9956786262	0.531365230058	WQZGKKKJIJFFOK-URLGYRAOSA-N	0.0		flat tautomer	637266769	10861.0	79.8696662315	1.0	159.739332463	0.531365230058	2.01	3.61410082238
19175886	637266769	13745.0	83.9956786262	0.531365230058	WQZGKKKJIJFFOK-URLGYRAOSA-N	0.0		flat tautomer	637266769	11071.0	79.8696662315	1.0	159.739332463	0.531365230058	2.01	3.61410082238
51771611	637271867	1892.0	30.0655015488	0.705601094323	WQZGKKKJIJFFOK-URLGYRAOSA-N	0.0		flat tautomer	637271867	1892.0	31.6038006529	2.0	60.1310030975	0.705601094323	2.01	3.61385677788
22203881	637267233	3238.0	53.785156152	0.788758947678	WQZGKKKJIJFFOK-URLGYRAOSA-N	0.0		flat tautomer	637267233	4961.0	70.7986028757	1.0	107.570312304	0.788758947678	2.01	3.61375076369
19176292	637266769	1622.0	81.209714836	0.533457102236	WQZGKKKJIJFFOK-URLGYRAOSA-N	0.0		flat tautomer	637266769	4005.0	79.5142785735	1.0	159.028557147	0.533457102236	2.01	3.61362156583
19176293	637266769	1622.0	81.209714836	0.533457102236	WQZGKKKJIJFFOK-URLGYRAOSA-N	0.0		flat tautomer	637266769	11881.0	79.5142785735	1.0	159.028557147	0.533457102236	2.01	3.61362156583
19176294	637266769	1622.0	81.209714836	0.533457102236	WQZGKKKJIJFFOK-URLGYRAOSA-N	0.0		flat tautomer	637266769	13196.0	79.5142785735	1.0	159.028557147	0.533457102236	2.01	3.61362156583
19176397	637266769	10861.0	81.0496351456	0.533457102236	WQZGKKKJIJFFOK-URLGYRAOSA-N	0.0		flat tautomer	637266769	4005.0	79.5142785735	1.0	159.028557147	0.533457102236	2.01	3.61362156583
19176398	637266769	10861.0	81.0496351456	0.533457102236	WQZGKKKJIJFFOK-URLGYRAOSA-N	0.0		flat tautomer	637266769	11881.0	79.5142785735	1.0	159.028557147	0.533457102236	2.01	3.61362156583
19176399	637266769	10861.0	81.0496351456	0.533457102236	WQZGKKKJIJFFOK-URLGYRAOSA-N	0.0		flat tautomer	637266769	13196.0	79.5142785735	1.0	159.028557147	0.533457102236	2.01	3.61362156583
19176412	637266769	11071.0	81.0496351456	0.533457102236	WQZGKKKJIJFFOK-URLGYRAOSA-N	0.0		flat tautomer	637266769	4005.0	79.5142785735	1.0	159.028557147	0.533457102236	2.01	3.61362156583
19176413	637266769	11071.0	81.0496351456	0.533457102236	WQZGKKKJIJFFOK-URLGYRAOSA-N	0.0		flat tautomer	637266769	11881.0	79.5142785735	1.0	159.028557147	0.533457102236	2.01	3.61362156583
19176414	637266769	11071.0	81.0496351456	0.533457102236	WQZGKKKJIJFFOK-URLGYRAOSA-N	0.0		flat tautomer	637266769	13196.0	79.5142785735	1.0	159.028557147	0.533457102236	2.01	3.61362156583
19176427	637266769	13745.0	83.9956786262	0.533457102236	WQZGKKKJIJFFOK-URLGYRAOSA-N	0.0		flat tautomer	637266769	4005.0	79.5142785735	1.0	159.028557147	0.533457102236	2.01	3.61362156583
19176428	637266769	13745.0	83.9956786262	0.533457102236	WQZGKKKJIJFFOK-URLGYRAOSA-N	0.0		flat tautomer	637266769	11881.0	79.5142785735	1.0	159.028557147	0.533457102236	2.01	3.61362156583
19176429	637266769	13745.0	83.9956786262	0.533457102236	WQZGKKKJIJFFOK-URLGYRAOSA-N	0.0		flat tautomer	637266769	13196.0	79.5142785735	1.0	159.028557147	0.533457102236	2.01	3.61362156583
13739541	637267041	1175.0	95.0639892043	0.456306072041	WQZGKKKJIJFFOK-URLGYRAOSA-N	0.0		flat tautomer	637267041	1622.0	92.9430951487	1.0	185.886190297	0.456306072041	2.01	3.61347336626
13740069	637267041	4267.0	94.1051303433	0.456306072041	WQZGKKKJIJFFOK-URLGYRAOSA-N	0.0		flat tautomer	637267041	1622.0	92.9430951487	1.0	185.886190297	0.456306072041	2.01	3.61347336626
13740085	637267041	4365.0	99.3585258895	0.456306072041	WQZGKKKJIJFFOK-URLGYRAOSA-N	0.0		flat tautomer	637267041	1622.0	92.9430951487	1.0	185.886190297	0.456306072041	2.01	3.61347336626
13740261	637267041	5031.0	96.3410351573	0.456306072041	WQZGKKKJIJFFOK-URLGYRAOSA-N	0.0		flat tautomer	637267041	1622.0	92.9430951487	1.0	185.886190297	0.456306072041	2.01	3.61347336626
45585962	637265791	14743.0	33.2915790999	0.794279354316	WQZGKKKJIJFFOK-URLGYRAOSA-N	0.0		flat tautomer	637265791	14743.0	26.6736641391	2.0	53.3473282781	0.794279354316	2.01	3.61266756812
11551952	637265280	396.0	76.6556077263	0.552704654755	WQZGKKKJIJFFOK-URLGYRAOSA-N	0.0		flat tautomer	637265280	5031.0	100.013676223	1.0	153.311215453	0.552704654755	2.01	3.61256588659
11551953	637265280	396.0	76.6556077263	0.552704654755	WQZGKKKJIJFFOK-URLGYRAOSA-N	0.0		flat tautomer	637265280	339.0	97.19859629	1.0	153.311215453	0.552704654755	2.01	3.61256588659
11551954	637265280	396.0	76.6556077263	0.552704654755	WQZGKKKJIJFFOK-URLGYRAOSA-N	0.0		flat tautomer	637265280	3584.0	97.19859629	1.0	153.311215453	0.552704654755	2.01	3.61256588659
11551955	637265280	396.0	76.6556077263	0.552704654755	WQZGKKKJIJFFOK-URLGYRAOSA-N	0.0		flat tautomer	637265280	6831.0	97.19859629	1.0	153.311215453	0.552704654755	2.01	3.61256588659
11551956	637265280	396.0	76.6556077263	0.552704654755	WQZGKKKJIJFFOK-URLGYRAOSA-N	0.0		flat tautomer	637265280	4267.0	95.8632794328	1.0	153.311215453	0.552704654755	2.01	3.61256588659
11551957	637265280	396.0	76.6556077263	0.552704654755	WQZGKKKJIJFFOK-URLGYRAOSA-N	0.0		flat tautomer	637265280	1622.0	94.5816987087	1.0	153.311215453	0.552704654755	2.01	3.61256588659
11551958	637265280	396.0	76.6556077263	0.552704654755	WQZGKKKJIJFFOK-URLGYRAOSA-N	0.0		flat tautomer	637265280	1383.0	93.8996294549	1.0	153.311215453	0.552704654755	2.01	3.61256588659
11551959	637265280	396.0	76.6556077263	0.552704654755	WQZGKKKJIJFFOK-URLGYRAOSA-N	0.0		flat tautomer	637265280	4366.0	93.8996294549	1.0	153.311215453	0.552704654755	2.01	3.61256588659
11552834	637265280	7411.0	76.6556077263	0.552704654755	WQZGKKKJIJFFOK-URLGYRAOSA-N	0.0		flat tautomer	637265280	5031.0	100.013676223	1.0	153.311215453	0.552704654755	2.01	3.61256588659
11552835	637265280	7411.0	76.6556077263	0.552704654755	WQZGKKKJIJFFOK-URLGYRAOSA-N	0.0		flat tautomer	637265280	339.0	97.19859629	1.0	153.311215453	0.552704654755	2.01	3.61256588659
11552836	637265280	7411.0	76.6556077263	0.552704654755	WQZGKKKJIJFFOK-URLGYRAOSA-N	0.0		flat tautomer	637265280	3584.0	97.19859629	1.0	153.311215453	0.552704654755	2.01	3.61256588659
11552837	637265280	7411.0	76.6556077263	0.552704654755	WQZGKKKJIJFFOK-URLGYRAOSA-N	0.0		flat tautomer	637265280	6831.0	97.19859629	1.0	153.311215453	0.552704654755	2.01	3.61256588659
11552838	637265280	7411.0	76.6556077263	0.552704654755	WQZGKKKJIJFFOK-URLGYRAOSA-N	0.0		flat tautomer	637265280	4267.0	95.8632794328	1.0	153.311215453	0.552704654755	2.01	3.61256588659
11552839	637265280	7411.0	76.6556077263	0.552704654755	WQZGKKKJIJFFOK-URLGYRAOSA-N	0.0		flat tautomer	637265280	1622.0	94.5816987087	1.0	153.311215453	0.552704654755	2.01	3.61256588659
11552840	637265280	7411.0	76.6556077263	0.552704654755	WQZGKKKJIJFFOK-URLGYRAOSA-N	0.0		flat tautomer	637265280	1383.0	93.8996294549	1.0	153.311215453	0.552704654755	2.01	3.61256588659
11552841	637265280	7411.0	76.6556077263	0.552704654755	WQZGKKKJIJFFOK-URLGYRAOSA-N	0.0		flat tautomer	637265280	4366.0	93.8996294549	1.0	153.311215453	0.552704654755	2.01	3.61256588659
13738410	637267041	1622.0	90.2464169411	0.469413936849	WQZGKKKJIJFFOK-URLGYRAOSA-N	0.0		flat tautomer	637267041	4365.0	100.432973634	1.0	180.492833882	0.469413936849	2.01	3.6124596112
13738411	637267041	1622.0	90.2464169411	0.469413936849	WQZGKKKJIJFFOK-URLGYRAOSA-N	0.0		flat tautomer	637267041	13591.0	98.8124792792	1.0	180.492833882	0.469413936849	2.01	3.6124596112
13738412	637267041	1622.0	90.2464169411	0.469413936849	WQZGKKKJIJFFOK-URLGYRAOSA-N	0.0		flat tautomer	637267041	15081.0	98.8124792792	1.0	180.492833882	0.469413936849	2.01	3.6124596112
13738413	637267041	1622.0	90.2464169411	0.469413936849	WQZGKKKJIJFFOK-URLGYRAOSA-N	0.0		flat tautomer	637267041	5031.0	96.9625735021	1.0	180.492833882	0.469413936849	2.01	3.6124596112
13738414	637267041	1622.0	90.2464169411	0.469413936849	WQZGKKKJIJFFOK-URLGYRAOSA-N	0.0		flat tautomer	637267041	339.0	96.2781893848	1.0	180.492833882	0.469413936849	2.01	3.6124596112
13738415	637267041	1622.0	90.2464169411	0.469413936849	WQZGKKKJIJFFOK-URLGYRAOSA-N	0.0		flat tautomer	637267041	3584.0	96.2781893848	1.0	180.492833882	0.469413936849	2.01	3.6124596112
13738416	637267041	1622.0	90.2464169411	0.469413936849	WQZGKKKJIJFFOK-URLGYRAOSA-N	0.0		flat tautomer	637267041	6831.0	96.2781893848	1.0	180.492833882	0.469413936849	2.01	3.6124596112
13738417	637267041	1622.0	90.2464169411	0.469413936849	WQZGKKKJIJFFOK-URLGYRAOSA-N	0.0		flat tautomer	637267041	4267.0	95.9065783148	1.0	180.492833882	0.469413936849	2.01	3.6124596112
13738420	637267041	1622.0	90.2464169411	0.469413936849	WQZGKKKJIJFFOK-URLGYRAOSA-N	0.0		flat tautomer	637267041	15001.0	95.6307841426	1.0	180.492833882	0.469413936849	2.01	3.6124596112
13738422	637267041	1622.0	90.2464169411	0.469413936849	WQZGKKKJIJFFOK-URLGYRAOSA-N	0.0		flat tautomer	637267041	4005.0	91.288192771	1.0	180.492833882	0.469413936849	2.01	3.6124596112
13738423	637267041	1622.0	90.2464169411	0.469413936849	WQZGKKKJIJFFOK-URLGYRAOSA-N	0.0		flat tautomer	637267041	11881.0	91.288192771	1.0	180.492833882	0.469413936849	2.01	3.6124596112
13738424	637267041	1622.0	90.2464169411	0.469413936849	WQZGKKKJIJFFOK-URLGYRAOSA-N	0.0		flat tautomer	637267041	13196.0	91.288192771	1.0	180.492833882	0.469413936849	2.01	3.6124596112
13738425	637267041	1622.0	90.2464169411	0.469413936849	WQZGKKKJIJFFOK-URLGYRAOSA-N	0.0		flat tautomer	637267041	1849.0	90.9244530386	1.0	180.492833882	0.469413936849	2.01	3.6124596112
11549498	637265280	1175.0	92.8096683018	0.456306072041	WQZGKKKJIJFFOK-URLGYRAOSA-N	0.0		flat tautomer	637265280	13591.0	105.424812155	1.0	185.619336604	0.456306072041	2.01	3.61217581391
11549499	637265280	1175.0	92.8096683018	0.456306072041	WQZGKKKJIJFFOK-URLGYRAOSA-N	0.0		flat tautomer	637265280	15081.0	105.424812155	1.0	185.619336604	0.456306072041	2.01	3.61217581391
11549500	637265280	1175.0	92.8096683018	0.456306072041	WQZGKKKJIJFFOK-URLGYRAOSA-N	0.0		flat tautomer	637265280	1849.0	103.779891912	1.0	185.619336604	0.456306072041	2.01	3.61217581391
11549501	637265280	1175.0	92.8096683018	0.456306072041	WQZGKKKJIJFFOK-URLGYRAOSA-N	0.0		flat tautomer	637265280	4365.0	103.154281982	1.0	185.619336604	0.456306072041	2.01	3.61217581391
11549502	637265280	1175.0	92.8096683018	0.456306072041	WQZGKKKJIJFFOK-URLGYRAOSA-N	0.0		flat tautomer	637265280	5031.0	100.013676223	1.0	185.619336604	0.456306072041	2.01	3.61217581391
11549503	637265280	1175.0	92.8096683018	0.456306072041	WQZGKKKJIJFFOK-URLGYRAOSA-N	0.0		flat tautomer	637265280	339.0	97.19859629	1.0	185.619336604	0.456306072041	2.01	3.61217581391
11549504	637265280	1175.0	92.8096683018	0.456306072041	WQZGKKKJIJFFOK-URLGYRAOSA-N	0.0		flat tautomer	637265280	3584.0	97.19859629	1.0	185.619336604	0.456306072041	2.01	3.61217581391
11549505	637265280	1175.0	92.8096683018	0.456306072041	WQZGKKKJIJFFOK-URLGYRAOSA-N	0.0		flat tautomer	637265280	6831.0	97.19859629	1.0	185.619336604	0.456306072041	2.01	3.61217581391
11549506	637265280	1175.0	92.8096683018	0.456306072041	WQZGKKKJIJFFOK-URLGYRAOSA-N	0.0		flat tautomer	637265280	4267.0	95.8632794328	1.0	185.619336604	0.456306072041	2.01	3.61217581391
11549507	637265280	1175.0	92.8096683018	0.456306072041	WQZGKKKJIJFFOK-URLGYRAOSA-N	0.0		flat tautomer	637265280	1622.0	94.5816987087	1.0	185.619336604	0.456306072041	2.01	3.61217581391
11549508	637265280	1175.0	92.8096683018	0.456306072041	WQZGKKKJIJFFOK-URLGYRAOSA-N	0.0		flat tautomer	637265280	1383.0	93.8996294549	1.0	185.619336604	0.456306072041	2.01	3.61217581391
11549509	637265280	1175.0	92.8096683018	0.456306072041	WQZGKKKJIJFFOK-URLGYRAOSA-N	0.0		flat tautomer	637265280	4366.0	93.8996294549	1.0	185.619336604	0.456306072041	2.01	3.61217581391
13737931	637267041	10107.0	74.2395775166	0.57023892861	WQZGKKKJIJFFOK-URLGYRAOSA-N	0.0		flat tautomer	637267041	13591.0	98.8124792792	1.0	148.479155033	0.57023892861	2.01	3.61184913453
13737932	637267041	10107.0	74.2395775166	0.57023892861	WQZGKKKJIJFFOK-URLGYRAOSA-N	0.0		flat tautomer	637267041	15081.0	98.8124792792	1.0	148.479155033	0.57023892861	2.01	3.61184913453
13737933	637267041	10107.0	74.2395775166	0.57023892861	WQZGKKKJIJFFOK-URLGYRAOSA-N	0.0		flat tautomer	637267041	5031.0	96.9625735021	1.0	148.479155033	0.57023892861	2.01	3.61184913453
13737934	637267041	10107.0	74.2395775166	0.57023892861	WQZGKKKJIJFFOK-URLGYRAOSA-N	0.0		flat tautomer	637267041	339.0	96.2781893848	1.0	148.479155033	0.57023892861	2.01	3.61184913453
13737935	637267041	10107.0	74.2395775166	0.57023892861	WQZGKKKJIJFFOK-URLGYRAOSA-N	0.0		flat tautomer	637267041	3584.0	96.2781893848	1.0	148.479155033	0.57023892861	2.01	3.61184913453
13737936	637267041	10107.0	74.2395775166	0.57023892861	WQZGKKKJIJFFOK-URLGYRAOSA-N	0.0		flat tautomer	637267041	6831.0	96.2781893848	1.0	148.479155033	0.57023892861	2.01	3.61184913453
13737937	637267041	10107.0	74.2395775166	0.57023892861	WQZGKKKJIJFFOK-URLGYRAOSA-N	0.0		flat tautomer	637267041	4267.0	95.9065783148	1.0	148.479155033	0.57023892861	2.01	3.61184913453
13737940	637267041	10107.0	74.2395775166	0.57023892861	WQZGKKKJIJFFOK-URLGYRAOSA-N	0.0		flat tautomer	637267041	15001.0	95.6307841426	1.0	148.479155033	0.57023892861	2.01	3.61184913453
13737941	637267041	10107.0	74.2395775166	0.57023892861	WQZGKKKJIJFFOK-URLGYRAOSA-N	0.0		flat tautomer	637267041	1622.0	92.9430951487	1.0	148.479155033	0.57023892861	2.01	3.61184913453
13737942	637267041	10107.0	74.2395775166	0.57023892861	WQZGKKKJIJFFOK-URLGYRAOSA-N	0.0		flat tautomer	637267041	4005.0	91.288192771	1.0	148.479155033	0.57023892861	2.01	3.61184913453
13737943	637267041	10107.0	74.2395775166	0.57023892861	WQZGKKKJIJFFOK-URLGYRAOSA-N	0.0		flat tautomer	637267041	11881.0	91.288192771	1.0	148.479155033	0.57023892861	2.01	3.61184913453
13737944	637267041	10107.0	74.2395775166	0.57023892861	WQZGKKKJIJFFOK-URLGYRAOSA-N	0.0		flat tautomer	637267041	13196.0	91.288192771	1.0	148.479155033	0.57023892861	2.01	3.61184913453
13737945	637267041	10107.0	74.2395775166	0.57023892861	WQZGKKKJIJFFOK-URLGYRAOSA-N	0.0		flat tautomer	637267041	1849.0	90.9244530386	1.0	148.479155033	0.57023892861	2.01	3.61184913453
52001159	637269334	14472.0	91.1573907604	0.469413936849	WQZGKKKJIJFFOK-URLGYRAOSA-N	0.0		flat tautomer	637269334	1892.0	90.1745738822	1.0	180.349147764	0.469413936849	2.01	3.61174044785
19174917	637266769	396.0	74.1824346304	0.57023892861	WQZGKKKJIJFFOK-URLGYRAOSA-N	0.0		flat tautomer	637266769	13591.0	87.9871627753	1.0	148.364869261	0.57023892861	2.01	3.61115391545
19174918	637266769	396.0	74.1824346304	0.57023892861	WQZGKKKJIJFFOK-URLGYRAOSA-N	0.0		flat tautomer	637266769	15081.0	87.9871627753	1.0	148.364869261	0.57023892861	2.01	3.61115391545
19174919	637266769	396.0	74.1824346304	0.57023892861	WQZGKKKJIJFFOK-URLGYRAOSA-N	0.0		flat tautomer	637266769	339.0	82.9065783148	1.0	148.364869261	0.57023892861	2.01	3.61115391545
19174920	637266769	396.0	74.1824346304	0.57023892861	WQZGKKKJIJFFOK-URLGYRAOSA-N	0.0		flat tautomer	637266769	3584.0	82.9065783148	1.0	148.364869261	0.57023892861	2.01	3.61115391545
19174921	637266769	396.0	74.1824346304	0.57023892861	WQZGKKKJIJFFOK-URLGYRAOSA-N	0.0		flat tautomer	637266769	15001.0	82.9065783148	1.0	148.364869261	0.57023892861	2.01	3.61115391545
19174922	637266769	396.0	74.1824346304	0.57023892861	WQZGKKKJIJFFOK-URLGYRAOSA-N	0.0		flat tautomer	637266769	10460.0	82.735182177	1.0	148.364869261	0.57023892861	2.01	3.61115391545
19174923	637266769	396.0	74.1824346304	0.57023892861	WQZGKKKJIJFFOK-URLGYRAOSA-N	0.0		flat tautomer	637266769	13745.0	82.735182177	1.0	148.364869261	0.57023892861	2.01	3.61115391545
19174924	637266769	396.0	74.1824346304	0.57023892861	WQZGKKKJIJFFOK-URLGYRAOSA-N	0.0		flat tautomer	637266769	1622.0	79.9913998282	1.0	148.364869261	0.57023892861	2.01	3.61115391545
19174925	637266769	396.0	74.1824346304	0.57023892861	WQZGKKKJIJFFOK-URLGYRAOSA-N	0.0		flat tautomer	637266769	10861.0	79.8696662315	1.0	148.364869261	0.57023892861	2.01	3.61115391545
19174926	637266769	396.0	74.1824346304	0.57023892861	WQZGKKKJIJFFOK-URLGYRAOSA-N	0.0		flat tautomer	637266769	11071.0	79.8696662315	1.0	148.364869261	0.57023892861	2.01	3.61115391545
19174927	637266769	396.0	74.1824346304	0.57023892861	WQZGKKKJIJFFOK-URLGYRAOSA-N	0.0		flat tautomer	637266769	4005.0	79.5142785735	1.0	148.364869261	0.57023892861	2.01	3.61115391545
19174928	637266769	396.0	74.1824346304	0.57023892861	WQZGKKKJIJFFOK-URLGYRAOSA-N	0.0		flat tautomer	637266769	11881.0	79.5142785735	1.0	148.364869261	0.57023892861	2.01	3.61115391545
19174929	637266769	396.0	74.1824346304	0.57023892861	WQZGKKKJIJFFOK-URLGYRAOSA-N	0.0		flat tautomer	637266769	13196.0	79.5142785735	1.0	148.364869261	0.57023892861	2.01	3.61115391545
19174930	637266769	396.0	74.1824346304	0.57023892861	WQZGKKKJIJFFOK-URLGYRAOSA-N	0.0		flat tautomer	637266769	4267.0	78.6925039621	1.0	148.364869261	0.57023892861	2.01	3.61115391545
19174931	637266769	396.0	74.1824346304	0.57023892861	WQZGKKKJIJFFOK-URLGYRAOSA-N	0.0		flat tautomer	637266769	1849.0	78.2118316289	1.0	148.364869261	0.57023892861	2.01	3.61115391545
19174992	637266769	7411.0	74.1824346304	0.57023892861	WQZGKKKJIJFFOK-URLGYRAOSA-N	0.0		flat tautomer	637266769	13591.0	87.9871627753	1.0	148.364869261	0.57023892861	2.01	3.61115391545
19174993	637266769	7411.0	74.1824346304	0.57023892861	WQZGKKKJIJFFOK-URLGYRAOSA-N	0.0		flat tautomer	637266769	15081.0	87.9871627753	1.0	148.364869261	0.57023892861	2.01	3.61115391545
19174994	637266769	7411.0	74.1824346304	0.57023892861	WQZGKKKJIJFFOK-URLGYRAOSA-N	0.0		flat tautomer	637266769	339.0	82.9065783148	1.0	148.364869261	0.57023892861	2.01	3.61115391545
19174995	637266769	7411.0	74.1824346304	0.57023892861	WQZGKKKJIJFFOK-URLGYRAOSA-N	0.0		flat tautomer	637266769	3584.0	82.9065783148	1.0	148.364869261	0.57023892861	2.01	3.61115391545
19174996	637266769	7411.0	74.1824346304	0.57023892861	WQZGKKKJIJFFOK-URLGYRAOSA-N	0.0		flat tautomer	637266769	15001.0	82.9065783148	1.0	148.364869261	0.57023892861	2.01	3.61115391545
19174997	637266769	7411.0	74.1824346304	0.57023892861	WQZGKKKJIJFFOK-URLGYRAOSA-N	0.0		flat tautomer	637266769	10460.0	82.735182177	1.0	148.364869261	0.57023892861	2.01	3.61115391545
19174998	637266769	7411.0	74.1824346304	0.57023892861	WQZGKKKJIJFFOK-URLGYRAOSA-N	0.0		flat tautomer	637266769	13745.0	82.735182177	1.0	148.364869261	0.57023892861	2.01	3.61115391545
19174999	637266769	7411.0	74.1824346304	0.57023892861	WQZGKKKJIJFFOK-URLGYRAOSA-N	0.0		flat tautomer	637266769	1622.0	79.9913998282	1.0	148.364869261	0.57023892861	2.01	3.61115391545
19175000	637266769	7411.0	74.1824346304	0.57023892861	WQZGKKKJIJFFOK-URLGYRAOSA-N	0.0		flat tautomer	637266769	10861.0	79.8696662315	1.0	148.364869261	0.57023892861	2.01	3.61115391545
19175001	637266769	7411.0	74.1824346304	0.57023892861	WQZGKKKJIJFFOK-URLGYRAOSA-N	0.0		flat tautomer	637266769	11071.0	79.8696662315	1.0	148.364869261	0.57023892861	2.01	3.61115391545
19175002	637266769	7411.0	74.1824346304	0.57023892861	WQZGKKKJIJFFOK-URLGYRAOSA-N	0.0		flat tautomer	637266769	4005.0	79.5142785735	1.0	148.364869261	0.57023892861	2.01	3.61115391545
19175003	637266769	7411.0	74.1824346304	0.57023892861	WQZGKKKJIJFFOK-URLGYRAOSA-N	0.0		flat tautomer	637266769	11881.0	79.5142785735	1.0	148.364869261	0.57023892861	2.01	3.61115391545
19175004	637266769	7411.0	74.1824346304	0.57023892861	WQZGKKKJIJFFOK-URLGYRAOSA-N	0.0		flat tautomer	637266769	13196.0	79.5142785735	1.0	148.364869261	0.57023892861	2.01	3.61115391545
19175005	637266769	7411.0	74.1824346304	0.57023892861	WQZGKKKJIJFFOK-URLGYRAOSA-N	0.0		flat tautomer	637266769	4267.0	78.6925039621	1.0	148.364869261	0.57023892861	2.01	3.61115391545
19175006	637266769	7411.0	74.1824346304	0.57023892861	WQZGKKKJIJFFOK-URLGYRAOSA-N	0.0		flat tautomer	637266769	1849.0	78.2118316289	1.0	148.364869261	0.57023892861	2.01	3.61115391545
15938250	637271826	10107.0	79.2572748687	0.533457102236	WQZGKKKJIJFFOK-URLGYRAOSA-N	0.0		flat tautomer	637271826	5031.0	100.903089987	1.0	158.514549737	0.533457102236	2.01	3.61069805971
15938251	637271826	10107.0	79.2572748687	0.533457102236	WQZGKKKJIJFFOK-URLGYRAOSA-N	0.0		flat tautomer	637271826	13591.0	99.54668166	1.0	158.514549737	0.533457102236	2.01	3.61069805971
15938252	637271826	10107.0	79.2572748687	0.533457102236	WQZGKKKJIJFFOK-URLGYRAOSA-N	0.0		flat tautomer	637271826	15081.0	99.54668166	1.0	158.514549737	0.533457102236	2.01	3.61069805971
15938253	637271826	10107.0	79.2572748687	0.533457102236	WQZGKKKJIJFFOK-URLGYRAOSA-N	0.0		flat tautomer	637271826	1849.0	98.2757241304	1.0	158.514549737	0.533457102236	2.01	3.61069805971
15938254	637271826	10107.0	79.2572748687	0.533457102236	WQZGKKKJIJFFOK-URLGYRAOSA-N	0.0		flat tautomer	637271826	4365.0	95.0741724254	1.0	158.514549737	0.533457102236	2.01	3.61069805971
15938255	637271826	10107.0	79.2572748687	0.533457102236	WQZGKKKJIJFFOK-URLGYRAOSA-N	0.0		flat tautomer	637271826	339.0	93.1706962272	1.0	158.514549737	0.533457102236	2.01	3.61069805971
15938256	637271826	10107.0	79.2572748687	0.533457102236	WQZGKKKJIJFFOK-URLGYRAOSA-N	0.0		flat tautomer	637271826	3584.0	93.1706962272	1.0	158.514549737	0.533457102236	2.01	3.61069805971
15938257	637271826	10107.0	79.2572748687	0.533457102236	WQZGKKKJIJFFOK-URLGYRAOSA-N	0.0		flat tautomer	637271826	6831.0	93.1706962272	1.0	158.514549737	0.533457102236	2.01	3.61069805971
15938258	637271826	10107.0	79.2572748687	0.533457102236	WQZGKKKJIJFFOK-URLGYRAOSA-N	0.0		flat tautomer	637271826	1622.0	92.4828041021	1.0	158.514549737	0.533457102236	2.01	3.61069805971
15938261	637271826	10107.0	79.2572748687	0.533457102236	WQZGKKKJIJFFOK-URLGYRAOSA-N	0.0		flat tautomer	637271826	15001.0	92.1040252676	1.0	158.514549737	0.533457102236	2.01	3.61069805971
15938262	637271826	10107.0	79.2572748687	0.533457102236	WQZGKKKJIJFFOK-URLGYRAOSA-N	0.0		flat tautomer	637271826	1383.0	91.2790142558	1.0	158.514549737	0.533457102236	2.01	3.61069805971
15938263	637271826	10107.0	79.2572748687	0.533457102236	WQZGKKKJIJFFOK-URLGYRAOSA-N	0.0		flat tautomer	637271826	4366.0	91.2790142558	1.0	158.514549737	0.533457102236	2.01	3.61069805971
19175752	637266769	1622.0	81.209714836	0.531365230058	WQZGKKKJIJFFOK-URLGYRAOSA-N	0.0		flat tautomer	637266769	4005.0	79.5142785735	1.0	159.028557147	0.531365230058	2.01	3.61007377549
19175753	637266769	1622.0	81.209714836	0.531365230058	WQZGKKKJIJFFOK-URLGYRAOSA-N	0.0		flat tautomer	637266769	11881.0	79.5142785735	1.0	159.028557147	0.531365230058	2.01	3.61007377549
19175754	637266769	1622.0	81.209714836	0.531365230058	WQZGKKKJIJFFOK-URLGYRAOSA-N	0.0		flat tautomer	637266769	13196.0	79.5142785735	1.0	159.028557147	0.531365230058	2.01	3.61007377549
19175857	637266769	10861.0	81.0496351456	0.531365230058	WQZGKKKJIJFFOK-URLGYRAOSA-N	0.0		flat tautomer	637266769	4005.0	79.5142785735	1.0	159.028557147	0.531365230058	2.01	3.61007377549
19175858	637266769	10861.0	81.0496351456	0.531365230058	WQZGKKKJIJFFOK-URLGYRAOSA-N	0.0		flat tautomer	637266769	11881.0	79.5142785735	1.0	159.028557147	0.531365230058	2.01	3.61007377549
19175859	637266769	10861.0	81.0496351456	0.531365230058	WQZGKKKJIJFFOK-URLGYRAOSA-N	0.0		flat tautomer	637266769	13196.0	79.5142785735	1.0	159.028557147	0.531365230058	2.01	3.61007377549
19175872	637266769	11071.0	81.0496351456	0.531365230058	WQZGKKKJIJFFOK-URLGYRAOSA-N	0.0		flat tautomer	637266769	4005.0	79.5142785735	1.0	159.028557147	0.531365230058	2.01	3.61007377549
19175873	637266769	11071.0	81.0496351456	0.531365230058	WQZGKKKJIJFFOK-URLGYRAOSA-N	0.0		flat tautomer	637266769	11881.0	79.5142785735	1.0	159.028557147	0.531365230058	2.01	3.61007377549
19175874	637266769	11071.0	81.0496351456	0.531365230058	WQZGKKKJIJFFOK-URLGYRAOSA-N	0.0		flat tautomer	637266769	13196.0	79.5142785735	1.0	159.028557147	0.531365230058	2.01	3.61007377549
19175887	637266769	13745.0	83.9956786262	0.531365230058	WQZGKKKJIJFFOK-URLGYRAOSA-N	0.0		flat tautomer	637266769	4005.0	79.5142785735	1.0	159.028557147	0.531365230058	2.01	3.61007377549
19175888	637266769	13745.0	83.9956786262	0.531365230058	WQZGKKKJIJFFOK-URLGYRAOSA-N	0.0		flat tautomer	637266769	11881.0	79.5142785735	1.0	159.028557147	0.531365230058	2.01	3.61007377549
19175889	637266769	13745.0	83.9956786262	0.531365230058	WQZGKKKJIJFFOK-URLGYRAOSA-N	0.0		flat tautomer	637266769	13196.0	79.5142785735	1.0	159.028557147	0.531365230058	2.01	3.61007377549
15935658	637271826	396.0	76.3893398369	0.552704654755	WQZGKKKJIJFFOK-URLGYRAOSA-N	0.0		flat tautomer	637271826	5031.0	100.903089987	1.0	152.778679674	0.552704654755	2.01	3.60942467541
15935659	637271826	396.0	76.3893398369	0.552704654755	WQZGKKKJIJFFOK-URLGYRAOSA-N	0.0		flat tautomer	637271826	13591.0	99.54668166	1.0	152.778679674	0.552704654755	2.01	3.60942467541
15935660	637271826	396.0	76.3893398369	0.552704654755	WQZGKKKJIJFFOK-URLGYRAOSA-N	0.0		flat tautomer	637271826	15081.0	99.54668166	1.0	152.778679674	0.552704654755	2.01	3.60942467541
15935661	637271826	396.0	76.3893398369	0.552704654755	WQZGKKKJIJFFOK-URLGYRAOSA-N	0.0		flat tautomer	637271826	1849.0	98.2757241304	1.0	152.778679674	0.552704654755	2.01	3.60942467541
15935662	637271826	396.0	76.3893398369	0.552704654755	WQZGKKKJIJFFOK-URLGYRAOSA-N	0.0		flat tautomer	637271826	4365.0	95.0741724254	1.0	152.778679674	0.552704654755	2.01	3.60942467541
15935663	637271826	396.0	76.3893398369	0.552704654755	WQZGKKKJIJFFOK-URLGYRAOSA-N	0.0		flat tautomer	637271826	339.0	93.1706962272	1.0	152.778679674	0.552704654755	2.01	3.60942467541
15935664	637271826	396.0	76.3893398369	0.552704654755	WQZGKKKJIJFFOK-URLGYRAOSA-N	0.0		flat tautomer	637271826	3584.0	93.1706962272	1.0	152.778679674	0.552704654755	2.01	3.60942467541
15935665	637271826	396.0	76.3893398369	0.552704654755	WQZGKKKJIJFFOK-URLGYRAOSA-N	0.0		flat tautomer	637271826	6831.0	93.1706962272	1.0	152.778679674	0.552704654755	2.01	3.60942467541
15935666	637271826	396.0	76.3893398369	0.552704654755	WQZGKKKJIJFFOK-URLGYRAOSA-N	0.0		flat tautomer	637271826	1622.0	92.4828041021	1.0	152.778679674	0.552704654755	2.01	3.60942467541
15935669	637271826	396.0	76.3893398369	0.552704654755	WQZGKKKJIJFFOK-URLGYRAOSA-N	0.0		flat tautomer	637271826	15001.0	92.1040252676	1.0	152.778679674	0.552704654755	2.01	3.60942467541
15935670	637271826	396.0	76.3893398369	0.552704654755	WQZGKKKJIJFFOK-URLGYRAOSA-N	0.0		flat tautomer	637271826	1383.0	91.2790142558	1.0	152.778679674	0.552704654755	2.01	3.60942467541
15935671	637271826	396.0	76.3893398369	0.552704654755	WQZGKKKJIJFFOK-URLGYRAOSA-N	0.0		flat tautomer	637271826	4366.0	91.2790142558	1.0	152.778679674	0.552704654755	2.01	3.60942467541
15936698	637271826	7411.0	76.3893398369	0.552704654755	WQZGKKKJIJFFOK-URLGYRAOSA-N	0.0		flat tautomer	637271826	5031.0	100.903089987	1.0	152.778679674	0.552704654755	2.01	3.60942467541
15936699	637271826	7411.0	76.3893398369	0.552704654755	WQZGKKKJIJFFOK-URLGYRAOSA-N	0.0		flat tautomer	637271826	13591.0	99.54668166	1.0	152.778679674	0.552704654755	2.01	3.60942467541
15936700	637271826	7411.0	76.3893398369	0.552704654755	WQZGKKKJIJFFOK-URLGYRAOSA-N	0.0		flat tautomer	637271826	15081.0	99.54668166	1.0	152.778679674	0.552704654755	2.01	3.60942467541
15936701	637271826	7411.0	76.3893398369	0.552704654755	WQZGKKKJIJFFOK-URLGYRAOSA-N	0.0		flat tautomer	637271826	1849.0	98.2757241304	1.0	152.778679674	0.552704654755	2.01	3.60942467541
15936702	637271826	7411.0	76.3893398369	0.552704654755	WQZGKKKJIJFFOK-URLGYRAOSA-N	0.0		flat tautomer	637271826	4365.0	95.0741724254	1.0	152.778679674	0.552704654755	2.01	3.60942467541
15936703	637271826	7411.0	76.3893398369	0.552704654755	WQZGKKKJIJFFOK-URLGYRAOSA-N	0.0		flat tautomer	637271826	339.0	93.1706962272	1.0	152.778679674	0.552704654755	2.01	3.60942467541
15936704	637271826	7411.0	76.3893398369	0.552704654755	WQZGKKKJIJFFOK-URLGYRAOSA-N	0.0		flat tautomer	637271826	3584.0	93.1706962272	1.0	152.778679674	0.552704654755	2.01	3.60942467541
15936705	637271826	7411.0	76.3893398369	0.552704654755	WQZGKKKJIJFFOK-URLGYRAOSA-N	0.0		flat tautomer	637271826	6831.0	93.1706962272	1.0	152.778679674	0.552704654755	2.01	3.60942467541
15936706	637271826	7411.0	76.3893398369	0.552704654755	WQZGKKKJIJFFOK-URLGYRAOSA-N	0.0		flat tautomer	637271826	1622.0	92.4828041021	1.0	152.778679674	0.552704654755	2.01	3.60942467541
15936709	637271826	7411.0	76.3893398369	0.552704654755	WQZGKKKJIJFFOK-URLGYRAOSA-N	0.0		flat tautomer	637271826	15001.0	92.1040252676	1.0	152.778679674	0.552704654755	2.01	3.60942467541
15936710	637271826	7411.0	76.3893398369	0.552704654755	WQZGKKKJIJFFOK-URLGYRAOSA-N	0.0		flat tautomer	637271826	1383.0	91.2790142558	1.0	152.778679674	0.552704654755	2.01	3.60942467541
15936711	637271826	7411.0	76.3893398369	0.552704654755	WQZGKKKJIJFFOK-URLGYRAOSA-N	0.0		flat tautomer	637271826	4366.0	91.2790142558	1.0	152.778679674	0.552704654755	2.01	3.60942467541
52001135	637269334	1892.0	91.1573907604	0.469413936849	WQZGKKKJIJFFOK-URLGYRAOSA-N	0.0		flat tautomer	637269334	14472.0	89.9136401693	1.0	179.827280339	0.469413936849	2.01	3.60912482912
15933458	637271826	1849.0	96.0963674839	0.456306072041	WQZGKKKJIJFFOK-URLGYRAOSA-N	0.0		flat tautomer	637271826	1622.0	92.4828041021	1.0	184.965608204	0.456306072041	2.01	3.60899119551
15933522	637271826	4365.0	93.388276692	0.456306072041	WQZGKKKJIJFFOK-URLGYRAOSA-N	0.0		flat tautomer	637271826	1622.0	92.4828041021	1.0	184.965608204	0.456306072041	2.01	3.60899119551
15933714	637271826	5031.0	100.609064893	0.456306072041	WQZGKKKJIJFFOK-URLGYRAOSA-N	0.0		flat tautomer	637271826	1622.0	92.4828041021	1.0	184.965608204	0.456306072041	2.01	3.60899119551
47053279	637264524	13745.0	39.5016894462	0.533457102236	WQZGKKKJIJFFOK-URLGYRAOSA-N	0.0		flat tautomer	637264524	13745.0	89.0788339494	2.0	79.0033788924	0.533457102236	2.01	3.60780291524
22204126	637267233	3238.0	53.785156152	0.783393415404	WQZGKKKJIJFFOK-URLGYRAOSA-N	0.0		flat tautomer	637267233	4961.0	70.7986028757	1.0	107.570312304	0.783393415404	2.01	3.6075893897
19624888	637270876	396.0	71.2013493546	0.591634386844	WQZGKKKJIJFFOK-URLGYRAOSA-N	0.0		flat tautomer	637270876	1849.0	93.9507819773	1.0	142.402698709	0.591634386844	2.01	3.60738023402
19624889	637270876	396.0	71.2013493546	0.591634386844	WQZGKKKJIJFFOK-URLGYRAOSA-N	0.0		flat tautomer	637270876	13591.0	93.2604276555	1.0	142.402698709	0.591634386844	2.01	3.60738023402
19624890	637270876	396.0	71.2013493546	0.591634386844	WQZGKKKJIJFFOK-URLGYRAOSA-N	0.0		flat tautomer	637270876	15081.0	93.2604276555	1.0	142.402698709	0.591634386844	2.01	3.60738023402
19624891	637270876	396.0	71.2013493546	0.591634386844	WQZGKKKJIJFFOK-URLGYRAOSA-N	0.0		flat tautomer	637270876	1622.0	91.251811973	1.0	142.402698709	0.591634386844	2.01	3.60738023402
19624892	637270876	396.0	71.2013493546	0.591634386844	WQZGKKKJIJFFOK-URLGYRAOSA-N	0.0		flat tautomer	637270876	10460.0	91.2240256689	1.0	142.402698709	0.591634386844	2.01	3.60738023402
19624893	637270876	396.0	71.2013493546	0.591634386844	WQZGKKKJIJFFOK-URLGYRAOSA-N	0.0		flat tautomer	637270876	13745.0	91.2240256689	1.0	142.402698709	0.591634386844	2.01	3.60738023402
19624894	637270876	396.0	71.2013493546	0.591634386844	WQZGKKKJIJFFOK-URLGYRAOSA-N	0.0		flat tautomer	637270876	339.0	90.5867002359	1.0	142.402698709	0.591634386844	2.01	3.60738023402
19624895	637270876	396.0	71.2013493546	0.591634386844	WQZGKKKJIJFFOK-URLGYRAOSA-N	0.0		flat tautomer	637270876	3584.0	90.5867002359	1.0	142.402698709	0.591634386844	2.01	3.60738023402
19624896	637270876	396.0	71.2013493546	0.591634386844	WQZGKKKJIJFFOK-URLGYRAOSA-N	0.0		flat tautomer	637270876	6831.0	90.5867002359	1.0	142.402698709	0.591634386844	2.01	3.60738023402
19624899	637270876	396.0	71.2013493546	0.591634386844	WQZGKKKJIJFFOK-URLGYRAOSA-N	0.0		flat tautomer	637270876	15001.0	86.9746941347	1.0	142.402698709	0.591634386844	2.01	3.60738023402
19624900	637270876	396.0	71.2013493546	0.591634386844	WQZGKKKJIJFFOK-URLGYRAOSA-N	0.0		flat tautomer	637270876	4365.0	85.30980392	1.0	142.402698709	0.591634386844	2.01	3.60738023402
19624901	637270876	396.0	71.2013493546	0.591634386844	WQZGKKKJIJFFOK-URLGYRAOSA-N	0.0		flat tautomer	637270876	4037.0	83.6458915609	1.0	142.402698709	0.591634386844	2.01	3.60738023402
19625143	637270876	7411.0	71.2013493546	0.591634386844	WQZGKKKJIJFFOK-URLGYRAOSA-N	0.0		flat tautomer	637270876	1849.0	93.9507819773	1.0	142.402698709	0.591634386844	2.01	3.60738023402
19625144	637270876	7411.0	71.2013493546	0.591634386844	WQZGKKKJIJFFOK-URLGYRAOSA-N	0.0		flat tautomer	637270876	13591.0	93.2604276555	1.0	142.402698709	0.591634386844	2.01	3.60738023402
19625145	637270876	7411.0	71.2013493546	0.591634386844	WQZGKKKJIJFFOK-URLGYRAOSA-N	0.0		flat tautomer	637270876	15081.0	93.2604276555	1.0	142.402698709	0.591634386844	2.01	3.60738023402
19625146	637270876	7411.0	71.2013493546	0.591634386844	WQZGKKKJIJFFOK-URLGYRAOSA-N	0.0		flat tautomer	637270876	1622.0	91.251811973	1.0	142.402698709	0.591634386844	2.01	3.60738023402
19625147	637270876	7411.0	71.2013493546	0.591634386844	WQZGKKKJIJFFOK-URLGYRAOSA-N	0.0		flat tautomer	637270876	10460.0	91.2240256689	1.0	142.402698709	0.591634386844	2.01	3.60738023402
19625148	637270876	7411.0	71.2013493546	0.591634386844	WQZGKKKJIJFFOK-URLGYRAOSA-N	0.0		flat tautomer	637270876	13745.0	91.2240256689	1.0	142.402698709	0.591634386844	2.01	3.60738023402
19625149	637270876	7411.0	71.2013493546	0.591634386844	WQZGKKKJIJFFOK-URLGYRAOSA-N	0.0		flat tautomer	637270876	339.0	90.5867002359	1.0	142.402698709	0.591634386844	2.01	3.60738023402
19625150	637270876	7411.0	71.2013493546	0.591634386844	WQZGKKKJIJFFOK-URLGYRAOSA-N	0.0		flat tautomer	637270876	3584.0	90.5867002359	1.0	142.402698709	0.591634386844	2.01	3.60738023402
19625151	637270876	7411.0	71.2013493546	0.591634386844	WQZGKKKJIJFFOK-URLGYRAOSA-N	0.0		flat tautomer	637270876	6831.0	90.5867002359	1.0	142.402698709	0.591634386844	2.01	3.60738023402
19625154	637270876	7411.0	71.2013493546	0.591634386844	WQZGKKKJIJFFOK-URLGYRAOSA-N	0.0		flat tautomer	637270876	15001.0	86.9746941347	1.0	142.402698709	0.591634386844	2.01	3.60738023402
19625155	637270876	7411.0	71.2013493546	0.591634386844	WQZGKKKJIJFFOK-URLGYRAOSA-N	0.0		flat tautomer	637270876	4365.0	85.30980392	1.0	142.402698709	0.591634386844	2.01	3.60738023402
19625156	637270876	7411.0	71.2013493546	0.591634386844	WQZGKKKJIJFFOK-URLGYRAOSA-N	0.0		flat tautomer	637270876	4037.0	83.6458915609	1.0	142.402698709	0.591634386844	2.01	3.60738023402
15935338	637271826	10107.0	79.2572748687	0.531365230058	WQZGKKKJIJFFOK-URLGYRAOSA-N	0.0		flat tautomer	637271826	5031.0	100.903089987	1.0	158.514549737	0.531365230058	2.01	3.60715313962
15935339	637271826	10107.0	79.2572748687	0.531365230058	WQZGKKKJIJFFOK-URLGYRAOSA-N	0.0		flat tautomer	637271826	13591.0	99.54668166	1.0	158.514549737	0.531365230058	2.01	3.60715313962
15935340	637271826	10107.0	79.2572748687	0.531365230058	WQZGKKKJIJFFOK-URLGYRAOSA-N	0.0		flat tautomer	637271826	15081.0	99.54668166	1.0	158.514549737	0.531365230058	2.01	3.60715313962
15935341	637271826	10107.0	79.2572748687	0.531365230058	WQZGKKKJIJFFOK-URLGYRAOSA-N	0.0		flat tautomer	637271826	1849.0	98.2757241304	1.0	158.514549737	0.531365230058	2.01	3.60715313962
15935342	637271826	10107.0	79.2572748687	0.531365230058	WQZGKKKJIJFFOK-URLGYRAOSA-N	0.0		flat tautomer	637271826	4365.0	95.0741724254	1.0	158.514549737	0.531365230058	2.01	3.60715313962
15935343	637271826	10107.0	79.2572748687	0.531365230058	WQZGKKKJIJFFOK-URLGYRAOSA-N	0.0		flat tautomer	637271826	339.0	93.1706962272	1.0	158.514549737	0.531365230058	2.01	3.60715313962
15935344	637271826	10107.0	79.2572748687	0.531365230058	WQZGKKKJIJFFOK-URLGYRAOSA-N	0.0		flat tautomer	637271826	3584.0	93.1706962272	1.0	158.514549737	0.531365230058	2.01	3.60715313962
15935345	637271826	10107.0	79.2572748687	0.531365230058	WQZGKKKJIJFFOK-URLGYRAOSA-N	0.0		flat tautomer	637271826	6831.0	93.1706962272	1.0	158.514549737	0.531365230058	2.01	3.60715313962
15935346	637271826	10107.0	79.2572748687	0.531365230058	WQZGKKKJIJFFOK-URLGYRAOSA-N	0.0		flat tautomer	637271826	1622.0	92.4828041021	1.0	158.514549737	0.531365230058	2.01	3.60715313962
15935349	637271826	10107.0	79.2572748687	0.531365230058	WQZGKKKJIJFFOK-URLGYRAOSA-N	0.0		flat tautomer	637271826	15001.0	92.1040252676	1.0	158.514549737	0.531365230058	2.01	3.60715313962
15935350	637271826	10107.0	79.2572748687	0.531365230058	WQZGKKKJIJFFOK-URLGYRAOSA-N	0.0		flat tautomer	637271826	1383.0	91.2790142558	1.0	158.514549737	0.531365230058	2.01	3.60715313962
15935351	637271826	10107.0	79.2572748687	0.531365230058	WQZGKKKJIJFFOK-URLGYRAOSA-N	0.0		flat tautomer	637271826	4366.0	91.2790142558	1.0	158.514549737	0.531365230058	2.01	3.60715313962
15931322	637271826	1383.0	89.7166987713	0.469413936849	WQZGKKKJIJFFOK-URLGYRAOSA-N	0.0		flat tautomer	637271826	5031.0	100.903089987	1.0	179.433397543	0.469413936849	2.01	3.60714690158
15931323	637271826	1383.0	89.7166987713	0.469413936849	WQZGKKKJIJFFOK-URLGYRAOSA-N	0.0		flat tautomer	637271826	13591.0	99.54668166	1.0	179.433397543	0.469413936849	2.01	3.60714690158
15931324	637271826	1383.0	89.7166987713	0.469413936849	WQZGKKKJIJFFOK-URLGYRAOSA-N	0.0		flat tautomer	637271826	15081.0	99.54668166	1.0	179.433397543	0.469413936849	2.01	3.60714690158
15931325	637271826	1383.0	89.7166987713	0.469413936849	WQZGKKKJIJFFOK-URLGYRAOSA-N	0.0		flat tautomer	637271826	1849.0	98.2757241304	1.0	179.433397543	0.469413936849	2.01	3.60714690158
15931326	637271826	1383.0	89.7166987713	0.469413936849	WQZGKKKJIJFFOK-URLGYRAOSA-N	0.0		flat tautomer	637271826	4365.0	95.0741724254	1.0	179.433397543	0.469413936849	2.01	3.60714690158
15931327	637271826	1383.0	89.7166987713	0.469413936849	WQZGKKKJIJFFOK-URLGYRAOSA-N	0.0		flat tautomer	637271826	339.0	93.1706962272	1.0	179.433397543	0.469413936849	2.01	3.60714690158
15931328	637271826	1383.0	89.7166987713	0.469413936849	WQZGKKKJIJFFOK-URLGYRAOSA-N	0.0		flat tautomer	637271826	3584.0	93.1706962272	1.0	179.433397543	0.469413936849	2.01	3.60714690158
15931329	637271826	1383.0	89.7166987713	0.469413936849	WQZGKKKJIJFFOK-URLGYRAOSA-N	0.0		flat tautomer	637271826	6831.0	93.1706962272	1.0	179.433397543	0.469413936849	2.01	3.60714690158
15931330	637271826	1383.0	89.7166987713	0.469413936849	WQZGKKKJIJFFOK-URLGYRAOSA-N	0.0		flat tautomer	637271826	1622.0	92.4828041021	1.0	179.433397543	0.469413936849	2.01	3.60714690158
15931333	637271826	1383.0	89.7166987713	0.469413936849	WQZGKKKJIJFFOK-URLGYRAOSA-N	0.0		flat tautomer	637271826	15001.0	92.1040252676	1.0	179.433397543	0.469413936849	2.01	3.60714690158
15931335	637271826	1383.0	89.7166987713	0.469413936849	WQZGKKKJIJFFOK-URLGYRAOSA-N	0.0		flat tautomer	637271826	4366.0	91.2790142558	1.0	179.433397543	0.469413936849	2.01	3.60714690158
15932074	637271826	4366.0	89.7166987713	0.469413936849	WQZGKKKJIJFFOK-URLGYRAOSA-N	0.0		flat tautomer	637271826	5031.0	100.903089987	1.0	179.433397543	0.469413936849	2.01	3.60714690158
15932075	637271826	4366.0	89.7166987713	0.469413936849	WQZGKKKJIJFFOK-URLGYRAOSA-N	0.0		flat tautomer	637271826	13591.0	99.54668166	1.0	179.433397543	0.469413936849	2.01	3.60714690158
15932076	637271826	4366.0	89.7166987713	0.469413936849	WQZGKKKJIJFFOK-URLGYRAOSA-N	0.0		flat tautomer	637271826	15081.0	99.54668166	1.0	179.433397543	0.469413936849	2.01	3.60714690158
15932077	637271826	4366.0	89.7166987713	0.469413936849	WQZGKKKJIJFFOK-URLGYRAOSA-N	0.0		flat tautomer	637271826	1849.0	98.2757241304	1.0	179.433397543	0.469413936849	2.01	3.60714690158
15932078	637271826	4366.0	89.7166987713	0.469413936849	WQZGKKKJIJFFOK-URLGYRAOSA-N	0.0		flat tautomer	637271826	4365.0	95.0741724254	1.0	179.433397543	0.469413936849	2.01	3.60714690158
15932079	637271826	4366.0	89.7166987713	0.469413936849	WQZGKKKJIJFFOK-URLGYRAOSA-N	0.0		flat tautomer	637271826	339.0	93.1706962272	1.0	179.433397543	0.469413936849	2.01	3.60714690158
15932080	637271826	4366.0	89.7166987713	0.469413936849	WQZGKKKJIJFFOK-URLGYRAOSA-N	0.0		flat tautomer	637271826	3584.0	93.1706962272	1.0	179.433397543	0.469413936849	2.01	3.60714690158
15932081	637271826	4366.0	89.7166987713	0.469413936849	WQZGKKKJIJFFOK-URLGYRAOSA-N	0.0		flat tautomer	637271826	6831.0	93.1706962272	1.0	179.433397543	0.469413936849	2.01	3.60714690158
15932082	637271826	4366.0	89.7166987713	0.469413936849	WQZGKKKJIJFFOK-URLGYRAOSA-N	0.0		flat tautomer	637271826	1622.0	92.4828041021	1.0	179.433397543	0.469413936849	2.01	3.60714690158
15932085	637271826	4366.0	89.7166987713	0.469413936849	WQZGKKKJIJFFOK-URLGYRAOSA-N	0.0		flat tautomer	637271826	15001.0	92.1040252676	1.0	179.433397543	0.469413936849	2.01	3.60714690158
15932086	637271826	4366.0	89.7166987713	0.469413936849	WQZGKKKJIJFFOK-URLGYRAOSA-N	0.0		flat tautomer	637271826	1383.0	91.2790142558	1.0	179.433397543	0.469413936849	2.01	3.60714690158
45585982	637265791	14743.0	33.2915790999	0.788758947678	WQZGKKKJIJFFOK-URLGYRAOSA-N	0.0		flat tautomer	637265791	14743.0	26.6736641391	2.0	53.3473282781	0.788758947678	2.01	3.60637394338
51950359	637270288	15980.0	42.3788237182	0.591634386844	WQZGKKKJIJFFOK-URLGYRAOSA-N	0.0		flat tautomer	637270288	15980.0	35.5543957967	2.0	71.1087915935	0.591634386844	2.01	3.60620731409
11550506	637265280	13745.0	92.124360063	0.456306072041	WQZGKKKJIJFFOK-URLGYRAOSA-N	0.0		flat tautomer	637265280	13591.0	105.424812155	1.0	184.248720126	0.456306072041	2.01	3.60548917739
11550507	637265280	13745.0	92.124360063	0.456306072041	WQZGKKKJIJFFOK-URLGYRAOSA-N	0.0		flat tautomer	637265280	15081.0	105.424812155	1.0	184.248720126	0.456306072041	2.01	3.60548917739
11550508	637265280	13745.0	92.124360063	0.456306072041	WQZGKKKJIJFFOK-URLGYRAOSA-N	0.0		flat tautomer	637265280	1849.0	103.779891912	1.0	184.248720126	0.456306072041	2.01	3.60548917739
11550509	637265280	13745.0	92.124360063	0.456306072041	WQZGKKKJIJFFOK-URLGYRAOSA-N	0.0		flat tautomer	637265280	4365.0	103.154281982	1.0	184.248720126	0.456306072041	2.01	3.60548917739
11550510	637265280	13745.0	92.124360063	0.456306072041	WQZGKKKJIJFFOK-URLGYRAOSA-N	0.0		flat tautomer	637265280	5031.0	100.013676223	1.0	184.248720126	0.456306072041	2.01	3.60548917739
11550511	637265280	13745.0	92.124360063	0.456306072041	WQZGKKKJIJFFOK-URLGYRAOSA-N	0.0		flat tautomer	637265280	339.0	97.19859629	1.0	184.248720126	0.456306072041	2.01	3.60548917739
11550512	637265280	13745.0	92.124360063	0.456306072041	WQZGKKKJIJFFOK-URLGYRAOSA-N	0.0		flat tautomer	637265280	3584.0	97.19859629	1.0	184.248720126	0.456306072041	2.01	3.60548917739
11550513	637265280	13745.0	92.124360063	0.456306072041	WQZGKKKJIJFFOK-URLGYRAOSA-N	0.0		flat tautomer	637265280	6831.0	97.19859629	1.0	184.248720126	0.456306072041	2.01	3.60548917739
11550514	637265280	13745.0	92.124360063	0.456306072041	WQZGKKKJIJFFOK-URLGYRAOSA-N	0.0		flat tautomer	637265280	4267.0	95.8632794328	1.0	184.248720126	0.456306072041	2.01	3.60548917739
11550515	637265280	13745.0	92.124360063	0.456306072041	WQZGKKKJIJFFOK-URLGYRAOSA-N	0.0		flat tautomer	637265280	1622.0	94.5816987087	1.0	184.248720126	0.456306072041	2.01	3.60548917739
11550516	637265280	13745.0	92.124360063	0.456306072041	WQZGKKKJIJFFOK-URLGYRAOSA-N	0.0		flat tautomer	637265280	1383.0	93.8996294549	1.0	184.248720126	0.456306072041	2.01	3.60548917739
11550517	637265280	13745.0	92.124360063	0.456306072041	WQZGKKKJIJFFOK-URLGYRAOSA-N	0.0		flat tautomer	637265280	4366.0	93.8996294549	1.0	184.248720126	0.456306072041	2.01	3.60548917739
7488353	637266903	14875.0	71.0520763802	0.591634386844	WQZGKKKJIJFFOK-URLGYRAOSA-N	0.0		flat tautomer	637266903	5031.0	85.8996294549	1.0	142.10415276	0.591634386844	2.01	3.60548803587
7488355	637266903	14875.0	71.0520763802	0.591634386844	WQZGKKKJIJFFOK-URLGYRAOSA-N	0.0		flat tautomer	637266903	12891.0	73.189767482	1.0	142.10415276	0.591634386844	2.01	3.60548803587
19174947	637266769	5031.0	73.7099653886	0.57023892861	WQZGKKKJIJFFOK-URLGYRAOSA-N	0.0		flat tautomer	637266769	13591.0	87.9871627753	1.0	147.419930777	0.57023892861	2.01	3.60539025547
19174948	637266769	5031.0	73.7099653886	0.57023892861	WQZGKKKJIJFFOK-URLGYRAOSA-N	0.0		flat tautomer	637266769	15081.0	87.9871627753	1.0	147.419930777	0.57023892861	2.01	3.60539025547
19174949	637266769	5031.0	73.7099653886	0.57023892861	WQZGKKKJIJFFOK-URLGYRAOSA-N	0.0		flat tautomer	637266769	339.0	82.9065783148	1.0	147.419930777	0.57023892861	2.01	3.60539025547
19174950	637266769	5031.0	73.7099653886	0.57023892861	WQZGKKKJIJFFOK-URLGYRAOSA-N	0.0		flat tautomer	637266769	3584.0	82.9065783148	1.0	147.419930777	0.57023892861	2.01	3.60539025547
19174951	637266769	5031.0	73.7099653886	0.57023892861	WQZGKKKJIJFFOK-URLGYRAOSA-N	0.0		flat tautomer	637266769	15001.0	82.9065783148	1.0	147.419930777	0.57023892861	2.01	3.60539025547
19174952	637266769	5031.0	73.7099653886	0.57023892861	WQZGKKKJIJFFOK-URLGYRAOSA-N	0.0		flat tautomer	637266769	10460.0	82.735182177	1.0	147.419930777	0.57023892861	2.01	3.60539025547
19174953	637266769	5031.0	73.7099653886	0.57023892861	WQZGKKKJIJFFOK-URLGYRAOSA-N	0.0		flat tautomer	637266769	13745.0	82.735182177	1.0	147.419930777	0.57023892861	2.01	3.60539025547
19174954	637266769	5031.0	73.7099653886	0.57023892861	WQZGKKKJIJFFOK-URLGYRAOSA-N	0.0		flat tautomer	637266769	1622.0	79.9913998282	1.0	147.419930777	0.57023892861	2.01	3.60539025547
19174955	637266769	5031.0	73.7099653886	0.57023892861	WQZGKKKJIJFFOK-URLGYRAOSA-N	0.0		flat tautomer	637266769	10861.0	79.8696662315	1.0	147.419930777	0.57023892861	2.01	3.60539025547
19174956	637266769	5031.0	73.7099653886	0.57023892861	WQZGKKKJIJFFOK-URLGYRAOSA-N	0.0		flat tautomer	637266769	11071.0	79.8696662315	1.0	147.419930777	0.57023892861	2.01	3.60539025547
19174957	637266769	5031.0	73.7099653886	0.57023892861	WQZGKKKJIJFFOK-URLGYRAOSA-N	0.0		flat tautomer	637266769	4005.0	79.5142785735	1.0	147.419930777	0.57023892861	2.01	3.60539025547
19174958	637266769	5031.0	73.7099653886	0.57023892861	WQZGKKKJIJFFOK-URLGYRAOSA-N	0.0		flat tautomer	637266769	11881.0	79.5142785735	1.0	147.419930777	0.57023892861	2.01	3.60539025547
19174959	637266769	5031.0	73.7099653886	0.57023892861	WQZGKKKJIJFFOK-URLGYRAOSA-N	0.0		flat tautomer	637266769	13196.0	79.5142785735	1.0	147.419930777	0.57023892861	2.01	3.60539025547
19174960	637266769	5031.0	73.7099653886	0.57023892861	WQZGKKKJIJFFOK-URLGYRAOSA-N	0.0		flat tautomer	637266769	4267.0	78.6925039621	1.0	147.419930777	0.57023892861	2.01	3.60539025547
19174961	637266769	5031.0	73.7099653886	0.57023892861	WQZGKKKJIJFFOK-URLGYRAOSA-N	0.0		flat tautomer	637266769	1849.0	78.2118316289	1.0	147.419930777	0.57023892861	2.01	3.60539025547
15933461	637271826	1849.0	96.0963674839	0.456306072041	WQZGKKKJIJFFOK-URLGYRAOSA-N	0.0		flat tautomer	637271826	15001.0	92.1040252676	1.0	184.208050535	0.456306072041	2.01	3.6052901992
15933525	637271826	4365.0	93.388276692	0.456306072041	WQZGKKKJIJFFOK-URLGYRAOSA-N	0.0		flat tautomer	637271826	15001.0	92.1040252676	1.0	184.208050535	0.456306072041	2.01	3.6052901992
15933717	637271826	5031.0	100.609064893	0.456306072041	WQZGKKKJIJFFOK-URLGYRAOSA-N	0.0		flat tautomer	637271826	15001.0	92.1040252676	1.0	184.208050535	0.456306072041	2.01	3.6052901992
13739130	637267041	7635.0	89.5100415206	0.469413936849	WQZGKKKJIJFFOK-URLGYRAOSA-N	0.0		flat tautomer	637267041	4365.0	100.432973634	1.0	179.020083041	0.469413936849	2.01	3.60506789108
13739131	637267041	7635.0	89.5100415206	0.469413936849	WQZGKKKJIJFFOK-URLGYRAOSA-N	0.0		flat tautomer	637267041	13591.0	98.8124792792	1.0	179.020083041	0.469413936849	2.01	3.60506789108
13739132	637267041	7635.0	89.5100415206	0.469413936849	WQZGKKKJIJFFOK-URLGYRAOSA-N	0.0		flat tautomer	637267041	15081.0	98.8124792792	1.0	179.020083041	0.469413936849	2.01	3.60506789108
13739133	637267041	7635.0	89.5100415206	0.469413936849	WQZGKKKJIJFFOK-URLGYRAOSA-N	0.0		flat tautomer	637267041	5031.0	96.9625735021	1.0	179.020083041	0.469413936849	2.01	3.60506789108
13739134	637267041	7635.0	89.5100415206	0.469413936849	WQZGKKKJIJFFOK-URLGYRAOSA-N	0.0		flat tautomer	637267041	339.0	96.2781893848	1.0	179.020083041	0.469413936849	2.01	3.60506789108
13739135	637267041	7635.0	89.5100415206	0.469413936849	WQZGKKKJIJFFOK-URLGYRAOSA-N	0.0		flat tautomer	637267041	3584.0	96.2781893848	1.0	179.020083041	0.469413936849	2.01	3.60506789108
13739136	637267041	7635.0	89.5100415206	0.469413936849	WQZGKKKJIJFFOK-URLGYRAOSA-N	0.0		flat tautomer	637267041	6831.0	96.2781893848	1.0	179.020083041	0.469413936849	2.01	3.60506789108
13739137	637267041	7635.0	89.5100415206	0.469413936849	WQZGKKKJIJFFOK-URLGYRAOSA-N	0.0		flat tautomer	637267041	4267.0	95.9065783148	1.0	179.020083041	0.469413936849	2.01	3.60506789108
13739140	637267041	7635.0	89.5100415206	0.469413936849	WQZGKKKJIJFFOK-URLGYRAOSA-N	0.0		flat tautomer	637267041	15001.0	95.6307841426	1.0	179.020083041	0.469413936849	2.01	3.60506789108
13739141	637267041	7635.0	89.5100415206	0.469413936849	WQZGKKKJIJFFOK-URLGYRAOSA-N	0.0		flat tautomer	637267041	1622.0	92.9430951487	1.0	179.020083041	0.469413936849	2.01	3.60506789108
13739142	637267041	7635.0	89.5100415206	0.469413936849	WQZGKKKJIJFFOK-URLGYRAOSA-N	0.0		flat tautomer	637267041	4005.0	91.288192771	1.0	179.020083041	0.469413936849	2.01	3.60506789108
13739143	637267041	7635.0	89.5100415206	0.469413936849	WQZGKKKJIJFFOK-URLGYRAOSA-N	0.0		flat tautomer	637267041	11881.0	91.288192771	1.0	179.020083041	0.469413936849	2.01	3.60506789108
13739144	637267041	7635.0	89.5100415206	0.469413936849	WQZGKKKJIJFFOK-URLGYRAOSA-N	0.0		flat tautomer	637267041	13196.0	91.288192771	1.0	179.020083041	0.469413936849	2.01	3.60506789108
13739145	637267041	7635.0	89.5100415206	0.469413936849	WQZGKKKJIJFFOK-URLGYRAOSA-N	0.0		flat tautomer	637267041	1849.0	90.9244530386	1.0	179.020083041	0.469413936849	2.01	3.60506789108
11550408	637265280	7635.0	92.0291883891	0.456306072041	WQZGKKKJIJFFOK-URLGYRAOSA-N	0.0		flat tautomer	637265280	13591.0	105.424812155	1.0	184.058376778	0.456306072041	2.01	3.6045576283
11550409	637265280	7635.0	92.0291883891	0.456306072041	WQZGKKKJIJFFOK-URLGYRAOSA-N	0.0		flat tautomer	637265280	15081.0	105.424812155	1.0	184.058376778	0.456306072041	2.01	3.6045576283
11550410	637265280	7635.0	92.0291883891	0.456306072041	WQZGKKKJIJFFOK-URLGYRAOSA-N	0.0		flat tautomer	637265280	1849.0	103.779891912	1.0	184.058376778	0.456306072041	2.01	3.6045576283
11550411	637265280	7635.0	92.0291883891	0.456306072041	WQZGKKKJIJFFOK-URLGYRAOSA-N	0.0		flat tautomer	637265280	4365.0	103.154281982	1.0	184.058376778	0.456306072041	2.01	3.6045576283
11550412	637265280	7635.0	92.0291883891	0.456306072041	WQZGKKKJIJFFOK-URLGYRAOSA-N	0.0		flat tautomer	637265280	5031.0	100.013676223	1.0	184.058376778	0.456306072041	2.01	3.6045576283
11550413	637265280	7635.0	92.0291883891	0.456306072041	WQZGKKKJIJFFOK-URLGYRAOSA-N	0.0		flat tautomer	637265280	339.0	97.19859629	1.0	184.058376778	0.456306072041	2.01	3.6045576283
11550414	637265280	7635.0	92.0291883891	0.456306072041	WQZGKKKJIJFFOK-URLGYRAOSA-N	0.0		flat tautomer	637265280	3584.0	97.19859629	1.0	184.058376778	0.456306072041	2.01	3.6045576283
11550415	637265280	7635.0	92.0291883891	0.456306072041	WQZGKKKJIJFFOK-URLGYRAOSA-N	0.0		flat tautomer	637265280	6831.0	97.19859629	1.0	184.058376778	0.456306072041	2.01	3.6045576283
11550416	637265280	7635.0	92.0291883891	0.456306072041	WQZGKKKJIJFFOK-URLGYRAOSA-N	0.0		flat tautomer	637265280	4267.0	95.8632794328	1.0	184.058376778	0.456306072041	2.01	3.6045576283
11550417	637265280	7635.0	92.0291883891	0.456306072041	WQZGKKKJIJFFOK-URLGYRAOSA-N	0.0		flat tautomer	637265280	1622.0	94.5816987087	1.0	184.058376778	0.456306072041	2.01	3.6045576283
11550418	637265280	7635.0	92.0291883891	0.456306072041	WQZGKKKJIJFFOK-URLGYRAOSA-N	0.0		flat tautomer	637265280	1383.0	93.8996294549	1.0	184.058376778	0.456306072041	2.01	3.6045576283
11550419	637265280	7635.0	92.0291883891	0.456306072041	WQZGKKKJIJFFOK-URLGYRAOSA-N	0.0		flat tautomer	637265280	4366.0	93.8996294549	1.0	184.058376778	0.456306072041	2.01	3.6045576283
22203916	637267233	3238.0	53.785156152	0.780734309111	WQZGKKKJIJFFOK-URLGYRAOSA-N	0.0		flat tautomer	637267233	4961.0	70.7986028757	1.0	107.570312304	0.780734309111	2.01	3.6045241359
47053269	637264524	13745.0	39.5016894462	0.531365230058	WQZGKKKJIJFFOK-URLGYRAOSA-N	0.0		flat tautomer	637264524	13745.0	89.0788339494	2.0	79.0033788924	0.531365230058	2.01	3.60426083755
19176295	637266769	1622.0	81.209714836	0.533457102236	WQZGKKKJIJFFOK-URLGYRAOSA-N	0.0		flat tautomer	637266769	4267.0	78.6925039621	1.0	157.385007924	0.533457102236	2.01	3.60424852836
19176400	637266769	10861.0	81.0496351456	0.533457102236	WQZGKKKJIJFFOK-URLGYRAOSA-N	0.0		flat tautomer	637266769	4267.0	78.6925039621	1.0	157.385007924	0.533457102236	2.01	3.60424852836
19176415	637266769	11071.0	81.0496351456	0.533457102236	WQZGKKKJIJFFOK-URLGYRAOSA-N	0.0		flat tautomer	637266769	4267.0	78.6925039621	1.0	157.385007924	0.533457102236	2.01	3.60424852836
19176430	637266769	13745.0	83.9956786262	0.533457102236	WQZGKKKJIJFFOK-URLGYRAOSA-N	0.0		flat tautomer	637266769	4267.0	78.6925039621	1.0	157.385007924	0.533457102236	2.01	3.60424852836
3612336	637271003	2754.0	89.42136079	0.469413936849	WQZGKKKJIJFFOK-URLGYRAOSA-N	0.0		flat tautomer	637271003	599.0	105.619788758	1.0	178.84272158	0.469413936849	2.01	3.60417464242
3612337	637271003	2754.0	89.42136079	0.469413936849	WQZGKKKJIJFFOK-URLGYRAOSA-N	0.0		flat tautomer	637271003	2138.0	105.619788758	1.0	178.84272158	0.469413936849	2.01	3.60417464242
3612416	637271003	5746.0	89.42136079	0.469413936849	WQZGKKKJIJFFOK-URLGYRAOSA-N	0.0		flat tautomer	637271003	599.0	105.619788758	1.0	178.84272158	0.469413936849	2.01	3.60417464242
3612417	637271003	5746.0	89.42136079	0.469413936849	WQZGKKKJIJFFOK-URLGYRAOSA-N	0.0		flat tautomer	637271003	2138.0	105.619788758	1.0	178.84272158	0.469413936849	2.01	3.60417464242
52991094	637271282	6123.0	75.9244530386	0.552704654755	WQZGKKKJIJFFOK-URLGYRAOSA-N	0.0		flat tautomer	637271282	13330.0	83.6401645177	1.0	151.848906077	0.552704654755	2.01	3.60392057975
52991101	637271282	13330.0	75.9244530386	0.552704654755	WQZGKKKJIJFFOK-URLGYRAOSA-N	0.0		flat tautomer	637271282	6123.0	83.6401645177	1.0	151.848906077	0.552704654755	2.01	3.60392057975
13744202	637267041	10861.0	78.6575773192	0.533457102236	WQZGKKKJIJFFOK-URLGYRAOSA-N	0.0		flat tautomer	637267041	4365.0	100.432973634	1.0	157.315154638	0.533457102236	2.01	3.60384853708
13744203	637267041	10861.0	78.6575773192	0.533457102236	WQZGKKKJIJFFOK-URLGYRAOSA-N	0.0		flat tautomer	637267041	13591.0	98.8124792792	1.0	157.315154638	0.533457102236	2.01	3.60384853708
13744204	637267041	10861.0	78.6575773192	0.533457102236	WQZGKKKJIJFFOK-URLGYRAOSA-N	0.0		flat tautomer	637267041	15081.0	98.8124792792	1.0	157.315154638	0.533457102236	2.01	3.60384853708
13744205	637267041	10861.0	78.6575773192	0.533457102236	WQZGKKKJIJFFOK-URLGYRAOSA-N	0.0		flat tautomer	637267041	5031.0	96.9625735021	1.0	157.315154638	0.533457102236	2.01	3.60384853708
13744206	637267041	10861.0	78.6575773192	0.533457102236	WQZGKKKJIJFFOK-URLGYRAOSA-N	0.0		flat tautomer	637267041	339.0	96.2781893848	1.0	157.315154638	0.533457102236	2.01	3.60384853708
13744207	637267041	10861.0	78.6575773192	0.533457102236	WQZGKKKJIJFFOK-URLGYRAOSA-N	0.0		flat tautomer	637267041	3584.0	96.2781893848	1.0	157.315154638	0.533457102236	2.01	3.60384853708
13744208	637267041	10861.0	78.6575773192	0.533457102236	WQZGKKKJIJFFOK-URLGYRAOSA-N	0.0		flat tautomer	637267041	6831.0	96.2781893848	1.0	157.315154638	0.533457102236	2.01	3.60384853708
13744209	637267041	10861.0	78.6575773192	0.533457102236	WQZGKKKJIJFFOK-URLGYRAOSA-N	0.0		flat tautomer	637267041	4267.0	95.9065783148	1.0	157.315154638	0.533457102236	2.01	3.60384853708
13744212	637267041	10861.0	78.6575773192	0.533457102236	WQZGKKKJIJFFOK-URLGYRAOSA-N	0.0		flat tautomer	637267041	15001.0	95.6307841426	1.0	157.315154638	0.533457102236	2.01	3.60384853708
13744213	637267041	10861.0	78.6575773192	0.533457102236	WQZGKKKJIJFFOK-URLGYRAOSA-N	0.0		flat tautomer	637267041	1622.0	92.9430951487	1.0	157.315154638	0.533457102236	2.01	3.60384853708
13744214	637267041	10861.0	78.6575773192	0.533457102236	WQZGKKKJIJFFOK-URLGYRAOSA-N	0.0		flat tautomer	637267041	4005.0	91.288192771	1.0	157.315154638	0.533457102236	2.01	3.60384853708
13744215	637267041	10861.0	78.6575773192	0.533457102236	WQZGKKKJIJFFOK-URLGYRAOSA-N	0.0		flat tautomer	637267041	11881.0	91.288192771	1.0	157.315154638	0.533457102236	2.01	3.60384853708
13744216	637267041	10861.0	78.6575773192	0.533457102236	WQZGKKKJIJFFOK-URLGYRAOSA-N	0.0		flat tautomer	637267041	13196.0	91.288192771	1.0	157.315154638	0.533457102236	2.01	3.60384853708
13744217	637267041	10861.0	78.6575773192	0.533457102236	WQZGKKKJIJFFOK-URLGYRAOSA-N	0.0		flat tautomer	637267041	1849.0	90.9244530386	1.0	157.315154638	0.533457102236	2.01	3.60384853708
13744218	637267041	11071.0	78.6575773192	0.533457102236	WQZGKKKJIJFFOK-URLGYRAOSA-N	0.0		flat tautomer	637267041	4365.0	100.432973634	1.0	157.315154638	0.533457102236	2.01	3.60384853708
13744219	637267041	11071.0	78.6575773192	0.533457102236	WQZGKKKJIJFFOK-URLGYRAOSA-N	0.0		flat tautomer	637267041	13591.0	98.8124792792	1.0	157.315154638	0.533457102236	2.01	3.60384853708
13744220	637267041	11071.0	78.6575773192	0.533457102236	WQZGKKKJIJFFOK-URLGYRAOSA-N	0.0		flat tautomer	637267041	15081.0	98.8124792792	1.0	157.315154638	0.533457102236	2.01	3.60384853708
13744221	637267041	11071.0	78.6575773192	0.533457102236	WQZGKKKJIJFFOK-URLGYRAOSA-N	0.0		flat tautomer	637267041	5031.0	96.9625735021	1.0	157.315154638	0.533457102236	2.01	3.60384853708
13744222	637267041	11071.0	78.6575773192	0.533457102236	WQZGKKKJIJFFOK-URLGYRAOSA-N	0.0		flat tautomer	637267041	339.0	96.2781893848	1.0	157.315154638	0.533457102236	2.01	3.60384853708
13744223	637267041	11071.0	78.6575773192	0.533457102236	WQZGKKKJIJFFOK-URLGYRAOSA-N	0.0		flat tautomer	637267041	3584.0	96.2781893848	1.0	157.315154638	0.533457102236	2.01	3.60384853708
13744224	637267041	11071.0	78.6575773192	0.533457102236	WQZGKKKJIJFFOK-URLGYRAOSA-N	0.0		flat tautomer	637267041	6831.0	96.2781893848	1.0	157.315154638	0.533457102236	2.01	3.60384853708
13744225	637267041	11071.0	78.6575773192	0.533457102236	WQZGKKKJIJFFOK-URLGYRAOSA-N	0.0		flat tautomer	637267041	4267.0	95.9065783148	1.0	157.315154638	0.533457102236	2.01	3.60384853708
13744228	637267041	11071.0	78.6575773192	0.533457102236	WQZGKKKJIJFFOK-URLGYRAOSA-N	0.0		flat tautomer	637267041	15001.0	95.6307841426	1.0	157.315154638	0.533457102236	2.01	3.60384853708
13744229	637267041	11071.0	78.6575773192	0.533457102236	WQZGKKKJIJFFOK-URLGYRAOSA-N	0.0		flat tautomer	637267041	1622.0	92.9430951487	1.0	157.315154638	0.533457102236	2.01	3.60384853708
13744230	637267041	11071.0	78.6575773192	0.533457102236	WQZGKKKJIJFFOK-URLGYRAOSA-N	0.0		flat tautomer	637267041	4005.0	91.288192771	1.0	157.315154638	0.533457102236	2.01	3.60384853708
13744231	637267041	11071.0	78.6575773192	0.533457102236	WQZGKKKJIJFFOK-URLGYRAOSA-N	0.0		flat tautomer	637267041	11881.0	91.288192771	1.0	157.315154638	0.533457102236	2.01	3.60384853708
13744232	637267041	11071.0	78.6575773192	0.533457102236	WQZGKKKJIJFFOK-URLGYRAOSA-N	0.0		flat tautomer	637267041	13196.0	91.288192771	1.0	157.315154638	0.533457102236	2.01	3.60384853708
13744233	637267041	11071.0	78.6575773192	0.533457102236	WQZGKKKJIJFFOK-URLGYRAOSA-N	0.0		flat tautomer	637267041	1849.0	90.9244530386	1.0	157.315154638	0.533457102236	2.01	3.60384853708
13742938	637267041	10163.0	75.8210230527	0.552704654755	WQZGKKKJIJFFOK-URLGYRAOSA-N	0.0		flat tautomer	637267041	4365.0	100.432973634	1.0	151.642046105	0.552704654755	2.01	3.6026925695
13742939	637267041	10163.0	75.8210230527	0.552704654755	WQZGKKKJIJFFOK-URLGYRAOSA-N	0.0		flat tautomer	637267041	13591.0	98.8124792792	1.0	151.642046105	0.552704654755	2.01	3.6026925695
13742940	637267041	10163.0	75.8210230527	0.552704654755	WQZGKKKJIJFFOK-URLGYRAOSA-N	0.0		flat tautomer	637267041	15081.0	98.8124792792	1.0	151.642046105	0.552704654755	2.01	3.6026925695
13742941	637267041	10163.0	75.8210230527	0.552704654755	WQZGKKKJIJFFOK-URLGYRAOSA-N	0.0		flat tautomer	637267041	5031.0	96.9625735021	1.0	151.642046105	0.552704654755	2.01	3.6026925695
13742942	637267041	10163.0	75.8210230527	0.552704654755	WQZGKKKJIJFFOK-URLGYRAOSA-N	0.0		flat tautomer	637267041	339.0	96.2781893848	1.0	151.642046105	0.552704654755	2.01	3.6026925695
13742943	637267041	10163.0	75.8210230527	0.552704654755	WQZGKKKJIJFFOK-URLGYRAOSA-N	0.0		flat tautomer	637267041	3584.0	96.2781893848	1.0	151.642046105	0.552704654755	2.01	3.6026925695
13742944	637267041	10163.0	75.8210230527	0.552704654755	WQZGKKKJIJFFOK-URLGYRAOSA-N	0.0		flat tautomer	637267041	6831.0	96.2781893848	1.0	151.642046105	0.552704654755	2.01	3.6026925695
13742945	637267041	10163.0	75.8210230527	0.552704654755	WQZGKKKJIJFFOK-URLGYRAOSA-N	0.0		flat tautomer	637267041	4267.0	95.9065783148	1.0	151.642046105	0.552704654755	2.01	3.6026925695
13742948	637267041	10163.0	75.8210230527	0.552704654755	WQZGKKKJIJFFOK-URLGYRAOSA-N	0.0		flat tautomer	637267041	15001.0	95.6307841426	1.0	151.642046105	0.552704654755	2.01	3.6026925695
13742949	637267041	10163.0	75.8210230527	0.552704654755	WQZGKKKJIJFFOK-URLGYRAOSA-N	0.0		flat tautomer	637267041	1622.0	92.9430951487	1.0	151.642046105	0.552704654755	2.01	3.6026925695
13742950	637267041	10163.0	75.8210230527	0.552704654755	WQZGKKKJIJFFOK-URLGYRAOSA-N	0.0		flat tautomer	637267041	4005.0	91.288192771	1.0	151.642046105	0.552704654755	2.01	3.6026925695
13742951	637267041	10163.0	75.8210230527	0.552704654755	WQZGKKKJIJFFOK-URLGYRAOSA-N	0.0		flat tautomer	637267041	11881.0	91.288192771	1.0	151.642046105	0.552704654755	2.01	3.6026925695
13742952	637267041	10163.0	75.8210230527	0.552704654755	WQZGKKKJIJFFOK-URLGYRAOSA-N	0.0		flat tautomer	637267041	13196.0	91.288192771	1.0	151.642046105	0.552704654755	2.01	3.6026925695
13742953	637267041	10163.0	75.8210230527	0.552704654755	WQZGKKKJIJFFOK-URLGYRAOSA-N	0.0		flat tautomer	637267041	1849.0	90.9244530386	1.0	151.642046105	0.552704654755	2.01	3.6026925695
50424664	637271761	7135.0	70.8356471442	0.591634386844	WQZGKKKJIJFFOK-URLGYRAOSA-N	0.0		flat tautomer	637271761	8940.0	70.6989700043	1.0	141.397940009	0.591634386844	2.01	3.60100012923
50424665	637271761	8940.0	70.8356471442	0.591634386844	WQZGKKKJIJFFOK-URLGYRAOSA-N	0.0		flat tautomer	637271761	7135.0	70.6989700043	1.0	141.397940009	0.591634386844	2.01	3.60100012923
19175755	637266769	1622.0	81.209714836	0.531365230058	WQZGKKKJIJFFOK-URLGYRAOSA-N	0.0		flat tautomer	637266769	4267.0	78.6925039621	1.0	157.385007924	0.531365230058	2.01	3.6007099403
19175860	637266769	10861.0	81.0496351456	0.531365230058	WQZGKKKJIJFFOK-URLGYRAOSA-N	0.0		flat tautomer	637266769	4267.0	78.6925039621	1.0	157.385007924	0.531365230058	2.01	3.6007099403
19175875	637266769	11071.0	81.0496351456	0.531365230058	WQZGKKKJIJFFOK-URLGYRAOSA-N	0.0		flat tautomer	637266769	4267.0	78.6925039621	1.0	157.385007924	0.531365230058	2.01	3.6007099403
19175890	637266769	13745.0	83.9956786262	0.531365230058	WQZGKKKJIJFFOK-URLGYRAOSA-N	0.0		flat tautomer	637266769	4267.0	78.6925039621	1.0	157.385007924	0.531365230058	2.01	3.6007099403
13741706	637267041	10861.0	78.6575773192	0.531365230058	WQZGKKKJIJFFOK-URLGYRAOSA-N	0.0		flat tautomer	637267041	4365.0	100.432973634	1.0	157.315154638	0.531365230058	2.01	3.60031034173
13741707	637267041	10861.0	78.6575773192	0.531365230058	WQZGKKKJIJFFOK-URLGYRAOSA-N	0.0		flat tautomer	637267041	13591.0	98.8124792792	1.0	157.315154638	0.531365230058	2.01	3.60031034173
13741708	637267041	10861.0	78.6575773192	0.531365230058	WQZGKKKJIJFFOK-URLGYRAOSA-N	0.0		flat tautomer	637267041	15081.0	98.8124792792	1.0	157.315154638	0.531365230058	2.01	3.60031034173
13741709	637267041	10861.0	78.6575773192	0.531365230058	WQZGKKKJIJFFOK-URLGYRAOSA-N	0.0		flat tautomer	637267041	5031.0	96.9625735021	1.0	157.315154638	0.531365230058	2.01	3.60031034173
13741710	637267041	10861.0	78.6575773192	0.531365230058	WQZGKKKJIJFFOK-URLGYRAOSA-N	0.0		flat tautomer	637267041	339.0	96.2781893848	1.0	157.315154638	0.531365230058	2.01	3.60031034173
13741711	637267041	10861.0	78.6575773192	0.531365230058	WQZGKKKJIJFFOK-URLGYRAOSA-N	0.0		flat tautomer	637267041	3584.0	96.2781893848	1.0	157.315154638	0.531365230058	2.01	3.60031034173
13741712	637267041	10861.0	78.6575773192	0.531365230058	WQZGKKKJIJFFOK-URLGYRAOSA-N	0.0		flat tautomer	637267041	6831.0	96.2781893848	1.0	157.315154638	0.531365230058	2.01	3.60031034173
13741713	637267041	10861.0	78.6575773192	0.531365230058	WQZGKKKJIJFFOK-URLGYRAOSA-N	0.0		flat tautomer	637267041	4267.0	95.9065783148	1.0	157.315154638	0.531365230058	2.01	3.60031034173
13741716	637267041	10861.0	78.6575773192	0.531365230058	WQZGKKKJIJFFOK-URLGYRAOSA-N	0.0		flat tautomer	637267041	15001.0	95.6307841426	1.0	157.315154638	0.531365230058	2.01	3.60031034173
13741717	637267041	10861.0	78.6575773192	0.531365230058	WQZGKKKJIJFFOK-URLGYRAOSA-N	0.0		flat tautomer	637267041	1622.0	92.9430951487	1.0	157.315154638	0.531365230058	2.01	3.60031034173
13741718	637267041	10861.0	78.6575773192	0.531365230058	WQZGKKKJIJFFOK-URLGYRAOSA-N	0.0		flat tautomer	637267041	4005.0	91.288192771	1.0	157.315154638	0.531365230058	2.01	3.60031034173
13741719	637267041	10861.0	78.6575773192	0.531365230058	WQZGKKKJIJFFOK-URLGYRAOSA-N	0.0		flat tautomer	637267041	11881.0	91.288192771	1.0	157.315154638	0.531365230058	2.01	3.60031034173
13741720	637267041	10861.0	78.6575773192	0.531365230058	WQZGKKKJIJFFOK-URLGYRAOSA-N	0.0		flat tautomer	637267041	13196.0	91.288192771	1.0	157.315154638	0.531365230058	2.01	3.60031034173
13741721	637267041	10861.0	78.6575773192	0.531365230058	WQZGKKKJIJFFOK-URLGYRAOSA-N	0.0		flat tautomer	637267041	1849.0	90.9244530386	1.0	157.315154638	0.531365230058	2.01	3.60031034173
13741722	637267041	11071.0	78.6575773192	0.531365230058	WQZGKKKJIJFFOK-URLGYRAOSA-N	0.0		flat tautomer	637267041	4365.0	100.432973634	1.0	157.315154638	0.531365230058	2.01	3.60031034173
13741723	637267041	11071.0	78.6575773192	0.531365230058	WQZGKKKJIJFFOK-URLGYRAOSA-N	0.0		flat tautomer	637267041	13591.0	98.8124792792	1.0	157.315154638	0.531365230058	2.01	3.60031034173
13741724	637267041	11071.0	78.6575773192	0.531365230058	WQZGKKKJIJFFOK-URLGYRAOSA-N	0.0		flat tautomer	637267041	15081.0	98.8124792792	1.0	157.315154638	0.531365230058	2.01	3.60031034173
13741725	637267041	11071.0	78.6575773192	0.531365230058	WQZGKKKJIJFFOK-URLGYRAOSA-N	0.0		flat tautomer	637267041	5031.0	96.9625735021	1.0	157.315154638	0.531365230058	2.01	3.60031034173
13741726	637267041	11071.0	78.6575773192	0.531365230058	WQZGKKKJIJFFOK-URLGYRAOSA-N	0.0		flat tautomer	637267041	339.0	96.2781893848	1.0	157.315154638	0.531365230058	2.01	3.60031034173
13741727	637267041	11071.0	78.6575773192	0.531365230058	WQZGKKKJIJFFOK-URLGYRAOSA-N	0.0		flat tautomer	637267041	3584.0	96.2781893848	1.0	157.315154638	0.531365230058	2.01	3.60031034173
13741728	637267041	11071.0	78.6575773192	0.531365230058	WQZGKKKJIJFFOK-URLGYRAOSA-N	0.0		flat tautomer	637267041	6831.0	96.2781893848	1.0	157.315154638	0.531365230058	2.01	3.60031034173
13741729	637267041	11071.0	78.6575773192	0.531365230058	WQZGKKKJIJFFOK-URLGYRAOSA-N	0.0		flat tautomer	637267041	4267.0	95.9065783148	1.0	157.315154638	0.531365230058	2.01	3.60031034173
13741732	637267041	11071.0	78.6575773192	0.531365230058	WQZGKKKJIJFFOK-URLGYRAOSA-N	0.0		flat tautomer	637267041	15001.0	95.6307841426	1.0	157.315154638	0.531365230058	2.01	3.60031034173
13741733	637267041	11071.0	78.6575773192	0.531365230058	WQZGKKKJIJFFOK-URLGYRAOSA-N	0.0		flat tautomer	637267041	1622.0	92.9430951487	1.0	157.315154638	0.531365230058	2.01	3.60031034173
13741734	637267041	11071.0	78.6575773192	0.531365230058	WQZGKKKJIJFFOK-URLGYRAOSA-N	0.0		flat tautomer	637267041	4005.0	91.288192771	1.0	157.315154638	0.531365230058	2.01	3.60031034173
13741735	637267041	11071.0	78.6575773192	0.531365230058	WQZGKKKJIJFFOK-URLGYRAOSA-N	0.0		flat tautomer	637267041	11881.0	91.288192771	1.0	157.315154638	0.531365230058	2.01	3.60031034173
13741736	637267041	11071.0	78.6575773192	0.531365230058	WQZGKKKJIJFFOK-URLGYRAOSA-N	0.0		flat tautomer	637267041	13196.0	91.288192771	1.0	157.315154638	0.531365230058	2.01	3.60031034173
13741737	637267041	11071.0	78.6575773192	0.531365230058	WQZGKKKJIJFFOK-URLGYRAOSA-N	0.0		flat tautomer	637267041	1849.0	90.9244530386	1.0	157.315154638	0.531365230058	2.01	3.60031034173
45586122	637265791	14743.0	33.2915790999	0.783393415404	WQZGKKKJIJFFOK-URLGYRAOSA-N	0.0		flat tautomer	637265791	14743.0	26.6736641391	2.0	53.3473282781	0.783393415404	2.01	3.60022514672
51771905	637271867	1892.0	30.0655015488	0.694182199378	WQZGKKKJIJFFOK-URLGYRAOSA-N	0.0		flat tautomer	637271867	1892.0	31.6038006529	2.0	60.1310030975	0.694182199378	2.01	3.59914624429
7488707	637266903	5031.0	83.0362121727	0.57023892861	WQZGKKKJIJFFOK-URLGYRAOSA-N	0.0		flat tautomer	637266903	12891.0	73.189767482	1.0	146.379534964	0.57023892861	2.01	3.59901221499
7488708	637266903	5031.0	83.0362121727	0.57023892861	WQZGKKKJIJFFOK-URLGYRAOSA-N	0.0		flat tautomer	637266903	14875.0	73.189767482	1.0	146.379534964	0.57023892861	2.01	3.59901221499
13737021	637267041	396.0	73.1791420106	0.57023892861	WQZGKKKJIJFFOK-URLGYRAOSA-N	0.0		flat tautomer	637267041	5031.0	96.9625735021	1.0	146.358284021	0.57023892861	2.01	3.59888158442
13737022	637267041	396.0	73.1791420106	0.57023892861	WQZGKKKJIJFFOK-URLGYRAOSA-N	0.0		flat tautomer	637267041	339.0	96.2781893848	1.0	146.358284021	0.57023892861	2.01	3.59888158442
13737023	637267041	396.0	73.1791420106	0.57023892861	WQZGKKKJIJFFOK-URLGYRAOSA-N	0.0		flat tautomer	637267041	3584.0	96.2781893848	1.0	146.358284021	0.57023892861	2.01	3.59888158442
13737024	637267041	396.0	73.1791420106	0.57023892861	WQZGKKKJIJFFOK-URLGYRAOSA-N	0.0		flat tautomer	637267041	6831.0	96.2781893848	1.0	146.358284021	0.57023892861	2.01	3.59888158442
13737025	637267041	396.0	73.1791420106	0.57023892861	WQZGKKKJIJFFOK-URLGYRAOSA-N	0.0		flat tautomer	637267041	4267.0	95.9065783148	1.0	146.358284021	0.57023892861	2.01	3.59888158442
13737028	637267041	396.0	73.1791420106	0.57023892861	WQZGKKKJIJFFOK-URLGYRAOSA-N	0.0		flat tautomer	637267041	15001.0	95.6307841426	1.0	146.358284021	0.57023892861	2.01	3.59888158442
13737029	637267041	396.0	73.1791420106	0.57023892861	WQZGKKKJIJFFOK-URLGYRAOSA-N	0.0		flat tautomer	637267041	1622.0	92.9430951487	1.0	146.358284021	0.57023892861	2.01	3.59888158442
13737030	637267041	396.0	73.1791420106	0.57023892861	WQZGKKKJIJFFOK-URLGYRAOSA-N	0.0		flat tautomer	637267041	4005.0	91.288192771	1.0	146.358284021	0.57023892861	2.01	3.59888158442
13737031	637267041	396.0	73.1791420106	0.57023892861	WQZGKKKJIJFFOK-URLGYRAOSA-N	0.0		flat tautomer	637267041	11881.0	91.288192771	1.0	146.358284021	0.57023892861	2.01	3.59888158442
13737032	637267041	396.0	73.1791420106	0.57023892861	WQZGKKKJIJFFOK-URLGYRAOSA-N	0.0		flat tautomer	637267041	13196.0	91.288192771	1.0	146.358284021	0.57023892861	2.01	3.59888158442
13737033	637267041	396.0	73.1791420106	0.57023892861	WQZGKKKJIJFFOK-URLGYRAOSA-N	0.0		flat tautomer	637267041	1849.0	90.9244530386	1.0	146.358284021	0.57023892861	2.01	3.59888158442
13737837	637267041	7411.0	73.1791420106	0.57023892861	WQZGKKKJIJFFOK-URLGYRAOSA-N	0.0		flat tautomer	637267041	5031.0	96.9625735021	1.0	146.358284021	0.57023892861	2.01	3.59888158442
13737838	637267041	7411.0	73.1791420106	0.57023892861	WQZGKKKJIJFFOK-URLGYRAOSA-N	0.0		flat tautomer	637267041	339.0	96.2781893848	1.0	146.358284021	0.57023892861	2.01	3.59888158442
13737839	637267041	7411.0	73.1791420106	0.57023892861	WQZGKKKJIJFFOK-URLGYRAOSA-N	0.0		flat tautomer	637267041	3584.0	96.2781893848	1.0	146.358284021	0.57023892861	2.01	3.59888158442
13737840	637267041	7411.0	73.1791420106	0.57023892861	WQZGKKKJIJFFOK-URLGYRAOSA-N	0.0		flat tautomer	637267041	6831.0	96.2781893848	1.0	146.358284021	0.57023892861	2.01	3.59888158442
13737841	637267041	7411.0	73.1791420106	0.57023892861	WQZGKKKJIJFFOK-URLGYRAOSA-N	0.0		flat tautomer	637267041	4267.0	95.9065783148	1.0	146.358284021	0.57023892861	2.01	3.59888158442
13737844	637267041	7411.0	73.1791420106	0.57023892861	WQZGKKKJIJFFOK-URLGYRAOSA-N	0.0		flat tautomer	637267041	15001.0	95.6307841426	1.0	146.358284021	0.57023892861	2.01	3.59888158442
13737845	637267041	7411.0	73.1791420106	0.57023892861	WQZGKKKJIJFFOK-URLGYRAOSA-N	0.0		flat tautomer	637267041	1622.0	92.9430951487	1.0	146.358284021	0.57023892861	2.01	3.59888158442
13737846	637267041	7411.0	73.1791420106	0.57023892861	WQZGKKKJIJFFOK-URLGYRAOSA-N	0.0		flat tautomer	637267041	4005.0	91.288192771	1.0	146.358284021	0.57023892861	2.01	3.59888158442
13737847	637267041	7411.0	73.1791420106	0.57023892861	WQZGKKKJIJFFOK-URLGYRAOSA-N	0.0		flat tautomer	637267041	11881.0	91.288192771	1.0	146.358284021	0.57023892861	2.01	3.59888158442
13737848	637267041	7411.0	73.1791420106	0.57023892861	WQZGKKKJIJFFOK-URLGYRAOSA-N	0.0		flat tautomer	637267041	13196.0	91.288192771	1.0	146.358284021	0.57023892861	2.01	3.59888158442
13737849	637267041	7411.0	73.1791420106	0.57023892861	WQZGKKKJIJFFOK-URLGYRAOSA-N	0.0		flat tautomer	637267041	1849.0	90.9244530386	1.0	146.358284021	0.57023892861	2.01	3.59888158442
19176296	637266769	1622.0	81.209714836	0.533457102236	WQZGKKKJIJFFOK-URLGYRAOSA-N	0.0		flat tautomer	637266769	1849.0	78.2118316289	1.0	156.423663258	0.533457102236	2.01	3.59873197652
19176401	637266769	10861.0	81.0496351456	0.533457102236	WQZGKKKJIJFFOK-URLGYRAOSA-N	0.0		flat tautomer	637266769	1849.0	78.2118316289	1.0	156.423663258	0.533457102236	2.01	3.59873197652
19176416	637266769	11071.0	81.0496351456	0.533457102236	WQZGKKKJIJFFOK-URLGYRAOSA-N	0.0		flat tautomer	637266769	1849.0	78.2118316289	1.0	156.423663258	0.533457102236	2.01	3.59873197652
19176431	637266769	13745.0	83.9956786262	0.533457102236	WQZGKKKJIJFFOK-URLGYRAOSA-N	0.0		flat tautomer	637266769	1849.0	78.2118316289	1.0	156.423663258	0.533457102236	2.01	3.59873197652
11550100	637265280	2250.0	91.4056074496	0.456306072041	WQZGKKKJIJFFOK-URLGYRAOSA-N	0.0		flat tautomer	637265280	13591.0	105.424812155	1.0	182.811214899	0.456306072041	2.01	3.59843601743
11550101	637265280	2250.0	91.4056074496	0.456306072041	WQZGKKKJIJFFOK-URLGYRAOSA-N	0.0		flat tautomer	637265280	15081.0	105.424812155	1.0	182.811214899	0.456306072041	2.01	3.59843601743
11550102	637265280	2250.0	91.4056074496	0.456306072041	WQZGKKKJIJFFOK-URLGYRAOSA-N	0.0		flat tautomer	637265280	1849.0	103.779891912	1.0	182.811214899	0.456306072041	2.01	3.59843601743
11550103	637265280	2250.0	91.4056074496	0.456306072041	WQZGKKKJIJFFOK-URLGYRAOSA-N	0.0		flat tautomer	637265280	4365.0	103.154281982	1.0	182.811214899	0.456306072041	2.01	3.59843601743
11550104	637265280	2250.0	91.4056074496	0.456306072041	WQZGKKKJIJFFOK-URLGYRAOSA-N	0.0		flat tautomer	637265280	5031.0	100.013676223	1.0	182.811214899	0.456306072041	2.01	3.59843601743
11550105	637265280	2250.0	91.4056074496	0.456306072041	WQZGKKKJIJFFOK-URLGYRAOSA-N	0.0		flat tautomer	637265280	339.0	97.19859629	1.0	182.811214899	0.456306072041	2.01	3.59843601743
11550106	637265280	2250.0	91.4056074496	0.456306072041	WQZGKKKJIJFFOK-URLGYRAOSA-N	0.0		flat tautomer	637265280	3584.0	97.19859629	1.0	182.811214899	0.456306072041	2.01	3.59843601743
11550107	637265280	2250.0	91.4056074496	0.456306072041	WQZGKKKJIJFFOK-URLGYRAOSA-N	0.0		flat tautomer	637265280	6831.0	97.19859629	1.0	182.811214899	0.456306072041	2.01	3.59843601743
11550108	637265280	2250.0	91.4056074496	0.456306072041	WQZGKKKJIJFFOK-URLGYRAOSA-N	0.0		flat tautomer	637265280	4267.0	95.8632794328	1.0	182.811214899	0.456306072041	2.01	3.59843601743
11550109	637265280	2250.0	91.4056074496	0.456306072041	WQZGKKKJIJFFOK-URLGYRAOSA-N	0.0		flat tautomer	637265280	1622.0	94.5816987087	1.0	182.811214899	0.456306072041	2.01	3.59843601743
11550110	637265280	2250.0	91.4056074496	0.456306072041	WQZGKKKJIJFFOK-URLGYRAOSA-N	0.0		flat tautomer	637265280	1383.0	93.8996294549	1.0	182.811214899	0.456306072041	2.01	3.59843601743
11550111	637265280	2250.0	91.4056074496	0.456306072041	WQZGKKKJIJFFOK-URLGYRAOSA-N	0.0		flat tautomer	637265280	4366.0	93.8996294549	1.0	182.811214899	0.456306072041	2.01	3.59843601743
19631936	637270876	13813.0	62.8827287043	0.66301099456	WQZGKKKJIJFFOK-URLGYRAOSA-N	0.0		flat tautomer	637270876	4037.0	83.6458915609	1.0	125.765457409	0.66301099456	2.01	3.59806943958
19631966	637270876	13941.0	62.8827287043	0.66301099456	WQZGKKKJIJFFOK-URLGYRAOSA-N	0.0		flat tautomer	637270876	4037.0	83.6458915609	1.0	125.765457409	0.66301099456	2.01	3.59806943958
19631996	637270876	14110.0	62.8827287043	0.66301099456	WQZGKKKJIJFFOK-URLGYRAOSA-N	0.0		flat tautomer	637270876	4037.0	83.6458915609	1.0	125.765457409	0.66301099456	2.01	3.59806943958
13739542	637267041	1175.0	95.0639892043	0.456306072041	WQZGKKKJIJFFOK-URLGYRAOSA-N	0.0		flat tautomer	637267041	4005.0	91.288192771	1.0	182.576385542	0.456306072041	2.01	3.59727987149
13739543	637267041	1175.0	95.0639892043	0.456306072041	WQZGKKKJIJFFOK-URLGYRAOSA-N	0.0		flat tautomer	637267041	11881.0	91.288192771	1.0	182.576385542	0.456306072041	2.01	3.59727987149
13739544	637267041	1175.0	95.0639892043	0.456306072041	WQZGKKKJIJFFOK-URLGYRAOSA-N	0.0		flat tautomer	637267041	13196.0	91.288192771	1.0	182.576385542	0.456306072041	2.01	3.59727987149
13740070	637267041	4267.0	94.1051303433	0.456306072041	WQZGKKKJIJFFOK-URLGYRAOSA-N	0.0		flat tautomer	637267041	4005.0	91.288192771	1.0	182.576385542	0.456306072041	2.01	3.59727987149
13740071	637267041	4267.0	94.1051303433	0.456306072041	WQZGKKKJIJFFOK-URLGYRAOSA-N	0.0		flat tautomer	637267041	11881.0	91.288192771	1.0	182.576385542	0.456306072041	2.01	3.59727987149
13740072	637267041	4267.0	94.1051303433	0.456306072041	WQZGKKKJIJFFOK-URLGYRAOSA-N	0.0		flat tautomer	637267041	13196.0	91.288192771	1.0	182.576385542	0.456306072041	2.01	3.59727987149
13740086	637267041	4365.0	99.3585258895	0.456306072041	WQZGKKKJIJFFOK-URLGYRAOSA-N	0.0		flat tautomer	637267041	4005.0	91.288192771	1.0	182.576385542	0.456306072041	2.01	3.59727987149
13740087	637267041	4365.0	99.3585258895	0.456306072041	WQZGKKKJIJFFOK-URLGYRAOSA-N	0.0		flat tautomer	637267041	11881.0	91.288192771	1.0	182.576385542	0.456306072041	2.01	3.59727987149
13740088	637267041	4365.0	99.3585258895	0.456306072041	WQZGKKKJIJFFOK-URLGYRAOSA-N	0.0		flat tautomer	637267041	13196.0	91.288192771	1.0	182.576385542	0.456306072041	2.01	3.59727987149
13740262	637267041	5031.0	96.3410351573	0.456306072041	WQZGKKKJIJFFOK-URLGYRAOSA-N	0.0		flat tautomer	637267041	4005.0	91.288192771	1.0	182.576385542	0.456306072041	2.01	3.59727987149
13740263	637267041	5031.0	96.3410351573	0.456306072041	WQZGKKKJIJFFOK-URLGYRAOSA-N	0.0		flat tautomer	637267041	11881.0	91.288192771	1.0	182.576385542	0.456306072041	2.01	3.59727987149
13740264	637267041	5031.0	96.3410351573	0.456306072041	WQZGKKKJIJFFOK-URLGYRAOSA-N	0.0		flat tautomer	637267041	13196.0	91.288192771	1.0	182.576385542	0.456306072041	2.01	3.59727987149
15933462	637271826	1849.0	96.0963674839	0.456306072041	WQZGKKKJIJFFOK-URLGYRAOSA-N	0.0		flat tautomer	637271826	1383.0	91.2790142558	1.0	182.558028512	0.456306072041	2.01	3.59718944651
15933463	637271826	1849.0	96.0963674839	0.456306072041	WQZGKKKJIJFFOK-URLGYRAOSA-N	0.0		flat tautomer	637271826	4366.0	91.2790142558	1.0	182.558028512	0.456306072041	2.01	3.59718944651
15933526	637271826	4365.0	93.388276692	0.456306072041	WQZGKKKJIJFFOK-URLGYRAOSA-N	0.0		flat tautomer	637271826	1383.0	91.2790142558	1.0	182.558028512	0.456306072041	2.01	3.59718944651
15933527	637271826	4365.0	93.388276692	0.456306072041	WQZGKKKJIJFFOK-URLGYRAOSA-N	0.0		flat tautomer	637271826	4366.0	91.2790142558	1.0	182.558028512	0.456306072041	2.01	3.59718944651
15933718	637271826	5031.0	100.609064893	0.456306072041	WQZGKKKJIJFFOK-URLGYRAOSA-N	0.0		flat tautomer	637271826	1383.0	91.2790142558	1.0	182.558028512	0.456306072041	2.01	3.59718944651
15933719	637271826	5031.0	100.609064893	0.456306072041	WQZGKKKJIJFFOK-URLGYRAOSA-N	0.0		flat tautomer	637271826	4366.0	91.2790142558	1.0	182.558028512	0.456306072041	2.01	3.59718944651
45586002	637265791	14743.0	33.2915790999	0.780734309111	WQZGKKKJIJFFOK-URLGYRAOSA-N	0.0		flat tautomer	637265791	14743.0	26.6736641391	2.0	53.3473282781	0.780734309111	2.01	3.59716615009
24912372	637266728	1157.0	45.5917600347	0.456306072041	WQZGKKKJIJFFOK-URLGYRAOSA-N	0.0		flat tautomer	637266728	1157.0	51.57024772	2.0	91.1835200694	0.456306072041	2.01	3.59624825118
24912418	637266728	2964.0	45.5917600347	0.456306072041	WQZGKKKJIJFFOK-URLGYRAOSA-N	0.0		flat tautomer	637266728	2964.0	51.57024772	2.0	91.1835200694	0.456306072041	2.01	3.59624825118
15909151	637271826	10163.0	70.3242216583	0.591634386844	WQZGKKKJIJFFOK-URLGYRAOSA-N	0.0		flat tautomer	637271826	339.0	93.1706962272	1.0	140.648443317	0.591634386844	2.01	3.5962187316
15909152	637271826	10163.0	70.3242216583	0.591634386844	WQZGKKKJIJFFOK-URLGYRAOSA-N	0.0		flat tautomer	637271826	3584.0	93.1706962272	1.0	140.648443317	0.591634386844	2.01	3.5962187316
15909153	637271826	10163.0	70.3242216583	0.591634386844	WQZGKKKJIJFFOK-URLGYRAOSA-N	0.0		flat tautomer	637271826	6831.0	93.1706962272	1.0	140.648443317	0.591634386844	2.01	3.5962187316
15909154	637271826	10163.0	70.3242216583	0.591634386844	WQZGKKKJIJFFOK-URLGYRAOSA-N	0.0		flat tautomer	637271826	1622.0	92.4828041021	1.0	140.648443317	0.591634386844	2.01	3.5962187316
15909157	637271826	10163.0	70.3242216583	0.591634386844	WQZGKKKJIJFFOK-URLGYRAOSA-N	0.0		flat tautomer	637271826	15001.0	92.1040252676	1.0	140.648443317	0.591634386844	2.01	3.5962187316
15909158	637271826	10163.0	70.3242216583	0.591634386844	WQZGKKKJIJFFOK-URLGYRAOSA-N	0.0		flat tautomer	637271826	1383.0	91.2790142558	1.0	140.648443317	0.591634386844	2.01	3.5962187316
15909159	637271826	10163.0	70.3242216583	0.591634386844	WQZGKKKJIJFFOK-URLGYRAOSA-N	0.0		flat tautomer	637271826	4366.0	91.2790142558	1.0	140.648443317	0.591634386844	2.01	3.5962187316
13738762	637267041	1849.0	88.5543957967	0.469413936849	WQZGKKKJIJFFOK-URLGYRAOSA-N	0.0		flat tautomer	637267041	4365.0	100.432973634	1.0	177.108791593	0.469413936849	2.01	3.59540683113
13738763	637267041	1849.0	88.5543957967	0.469413936849	WQZGKKKJIJFFOK-URLGYRAOSA-N	0.0		flat tautomer	637267041	13591.0	98.8124792792	1.0	177.108791593	0.469413936849	2.01	3.59540683113
13738764	637267041	1849.0	88.5543957967	0.469413936849	WQZGKKKJIJFFOK-URLGYRAOSA-N	0.0		flat tautomer	637267041	15081.0	98.8124792792	1.0	177.108791593	0.469413936849	2.01	3.59540683113
13738765	637267041	1849.0	88.5543957967	0.469413936849	WQZGKKKJIJFFOK-URLGYRAOSA-N	0.0		flat tautomer	637267041	5031.0	96.9625735021	1.0	177.108791593	0.469413936849	2.01	3.59540683113
13738766	637267041	1849.0	88.5543957967	0.469413936849	WQZGKKKJIJFFOK-URLGYRAOSA-N	0.0		flat tautomer	637267041	339.0	96.2781893848	1.0	177.108791593	0.469413936849	2.01	3.59540683113
13738767	637267041	1849.0	88.5543957967	0.469413936849	WQZGKKKJIJFFOK-URLGYRAOSA-N	0.0		flat tautomer	637267041	3584.0	96.2781893848	1.0	177.108791593	0.469413936849	2.01	3.59540683113
13738768	637267041	1849.0	88.5543957967	0.469413936849	WQZGKKKJIJFFOK-URLGYRAOSA-N	0.0		flat tautomer	637267041	6831.0	96.2781893848	1.0	177.108791593	0.469413936849	2.01	3.59540683113
13738769	637267041	1849.0	88.5543957967	0.469413936849	WQZGKKKJIJFFOK-URLGYRAOSA-N	0.0		flat tautomer	637267041	4267.0	95.9065783148	1.0	177.108791593	0.469413936849	2.01	3.59540683113
13738772	637267041	1849.0	88.5543957967	0.469413936849	WQZGKKKJIJFFOK-URLGYRAOSA-N	0.0		flat tautomer	637267041	15001.0	95.6307841426	1.0	177.108791593	0.469413936849	2.01	3.59540683113
13738773	637267041	1849.0	88.5543957967	0.469413936849	WQZGKKKJIJFFOK-URLGYRAOSA-N	0.0		flat tautomer	637267041	1622.0	92.9430951487	1.0	177.108791593	0.469413936849	2.01	3.59540683113
13738774	637267041	1849.0	88.5543957967	0.469413936849	WQZGKKKJIJFFOK-URLGYRAOSA-N	0.0		flat tautomer	637267041	4005.0	91.288192771	1.0	177.108791593	0.469413936849	2.01	3.59540683113
13738775	637267041	1849.0	88.5543957967	0.469413936849	WQZGKKKJIJFFOK-URLGYRAOSA-N	0.0		flat tautomer	637267041	11881.0	91.288192771	1.0	177.108791593	0.469413936849	2.01	3.59540683113
13738776	637267041	1849.0	88.5543957967	0.469413936849	WQZGKKKJIJFFOK-URLGYRAOSA-N	0.0		flat tautomer	637267041	13196.0	91.288192771	1.0	177.108791593	0.469413936849	2.01	3.59540683113
19175756	637266769	1622.0	81.209714836	0.531365230058	WQZGKKKJIJFFOK-URLGYRAOSA-N	0.0		flat tautomer	637266769	1849.0	78.2118316289	1.0	156.423663258	0.531365230058	2.01	3.59519880452
19175861	637266769	10861.0	81.0496351456	0.531365230058	WQZGKKKJIJFFOK-URLGYRAOSA-N	0.0		flat tautomer	637266769	1849.0	78.2118316289	1.0	156.423663258	0.531365230058	2.01	3.59519880452
19175876	637266769	11071.0	81.0496351456	0.531365230058	WQZGKKKJIJFFOK-URLGYRAOSA-N	0.0		flat tautomer	637266769	1849.0	78.2118316289	1.0	156.423663258	0.531365230058	2.01	3.59519880452
19175891	637266769	13745.0	83.9956786262	0.531365230058	WQZGKKKJIJFFOK-URLGYRAOSA-N	0.0		flat tautomer	637266769	1849.0	78.2118316289	1.0	156.423663258	0.531365230058	2.01	3.59519880452
19632781	637270876	5031.0	88.3936186349	0.469413936849	WQZGKKKJIJFFOK-URLGYRAOSA-N	0.0		flat tautomer	637270876	1622.0	91.251811973	1.0	176.78723727	0.469413936849	2.01	3.59377378603
19632782	637270876	5031.0	88.3936186349	0.469413936849	WQZGKKKJIJFFOK-URLGYRAOSA-N	0.0		flat tautomer	637270876	10460.0	91.2240256689	1.0	176.78723727	0.469413936849	2.01	3.59377378603
19632783	637270876	5031.0	88.3936186349	0.469413936849	WQZGKKKJIJFFOK-URLGYRAOSA-N	0.0		flat tautomer	637270876	13745.0	91.2240256689	1.0	176.78723727	0.469413936849	2.01	3.59377378603
19632784	637270876	5031.0	88.3936186349	0.469413936849	WQZGKKKJIJFFOK-URLGYRAOSA-N	0.0		flat tautomer	637270876	339.0	90.5867002359	1.0	176.78723727	0.469413936849	2.01	3.59377378603
19632785	637270876	5031.0	88.3936186349	0.469413936849	WQZGKKKJIJFFOK-URLGYRAOSA-N	0.0		flat tautomer	637270876	3584.0	90.5867002359	1.0	176.78723727	0.469413936849	2.01	3.59377378603
19632786	637270876	5031.0	88.3936186349	0.469413936849	WQZGKKKJIJFFOK-URLGYRAOSA-N	0.0		flat tautomer	637270876	6831.0	90.5867002359	1.0	176.78723727	0.469413936849	2.01	3.59377378603
19632778	637270876	5031.0	88.3936186349	0.469413936849	WQZGKKKJIJFFOK-URLGYRAOSA-N	0.0		flat tautomer	637270876	1849.0	93.9507819773	1.0	176.78723727	0.469413936849	2.01	3.59377378603
19632779	637270876	5031.0	88.3936186349	0.469413936849	WQZGKKKJIJFFOK-URLGYRAOSA-N	0.0		flat tautomer	637270876	13591.0	93.2604276555	1.0	176.78723727	0.469413936849	2.01	3.59377378603
19632780	637270876	5031.0	88.3936186349	0.469413936849	WQZGKKKJIJFFOK-URLGYRAOSA-N	0.0		flat tautomer	637270876	15081.0	93.2604276555	1.0	176.78723727	0.469413936849	2.01	3.59377378603
13739545	637267041	1175.0	95.0639892043	0.456306072041	WQZGKKKJIJFFOK-URLGYRAOSA-N	0.0		flat tautomer	637267041	1849.0	90.9244530386	1.0	181.848906077	0.456306072041	2.01	3.59369114537
13740073	637267041	4267.0	94.1051303433	0.456306072041	WQZGKKKJIJFFOK-URLGYRAOSA-N	0.0		flat tautomer	637267041	1849.0	90.9244530386	1.0	181.848906077	0.456306072041	2.01	3.59369114537
13740089	637267041	4365.0	99.3585258895	0.456306072041	WQZGKKKJIJFFOK-URLGYRAOSA-N	0.0		flat tautomer	637267041	1849.0	90.9244530386	1.0	181.848906077	0.456306072041	2.01	3.59369114537
13740265	637267041	5031.0	96.3410351573	0.456306072041	WQZGKKKJIJFFOK-URLGYRAOSA-N	0.0		flat tautomer	637267041	1849.0	90.9244530386	1.0	181.848906077	0.456306072041	2.01	3.59369114537
45961913	637268033	6123.0	72.7281583935	0.57023892861	WQZGKKKJIJFFOK-URLGYRAOSA-N	0.0		flat tautomer	637268033	13330.0	79.2291479884	1.0	145.456316787	0.57023892861	2.01	3.59332398628
45961920	637268033	13330.0	72.7281583935	0.57023892861	WQZGKKKJIJFFOK-URLGYRAOSA-N	0.0		flat tautomer	637268033	6123.0	79.2291479884	1.0	145.456316787	0.57023892861	2.01	3.59332398628
15932490	637271826	13745.0	88.3381873145	0.469413936849	WQZGKKKJIJFFOK-URLGYRAOSA-N	0.0		flat tautomer	637271826	5031.0	100.903089987	1.0	176.676374629	0.469413936849	2.01	3.59321024283
15932491	637271826	13745.0	88.3381873145	0.469413936849	WQZGKKKJIJFFOK-URLGYRAOSA-N	0.0		flat tautomer	637271826	13591.0	99.54668166	1.0	176.676374629	0.469413936849	2.01	3.59321024283
15932492	637271826	13745.0	88.3381873145	0.469413936849	WQZGKKKJIJFFOK-URLGYRAOSA-N	0.0		flat tautomer	637271826	15081.0	99.54668166	1.0	176.676374629	0.469413936849	2.01	3.59321024283
15932493	637271826	13745.0	88.3381873145	0.469413936849	WQZGKKKJIJFFOK-URLGYRAOSA-N	0.0		flat tautomer	637271826	1849.0	98.2757241304	1.0	176.676374629	0.469413936849	2.01	3.59321024283
15932494	637271826	13745.0	88.3381873145	0.469413936849	WQZGKKKJIJFFOK-URLGYRAOSA-N	0.0		flat tautomer	637271826	4365.0	95.0741724254	1.0	176.676374629	0.469413936849	2.01	3.59321024283
15932495	637271826	13745.0	88.3381873145	0.469413936849	WQZGKKKJIJFFOK-URLGYRAOSA-N	0.0		flat tautomer	637271826	339.0	93.1706962272	1.0	176.676374629	0.469413936849	2.01	3.59321024283
15932496	637271826	13745.0	88.3381873145	0.469413936849	WQZGKKKJIJFFOK-URLGYRAOSA-N	0.0		flat tautomer	637271826	3584.0	93.1706962272	1.0	176.676374629	0.469413936849	2.01	3.59321024283
15932497	637271826	13745.0	88.3381873145	0.469413936849	WQZGKKKJIJFFOK-URLGYRAOSA-N	0.0		flat tautomer	637271826	6831.0	93.1706962272	1.0	176.676374629	0.469413936849	2.01	3.59321024283
15932498	637271826	13745.0	88.3381873145	0.469413936849	WQZGKKKJIJFFOK-URLGYRAOSA-N	0.0		flat tautomer	637271826	1622.0	92.4828041021	1.0	176.676374629	0.469413936849	2.01	3.59321024283
15932501	637271826	13745.0	88.3381873145	0.469413936849	WQZGKKKJIJFFOK-URLGYRAOSA-N	0.0		flat tautomer	637271826	15001.0	92.1040252676	1.0	176.676374629	0.469413936849	2.01	3.59321024283
15932502	637271826	13745.0	88.3381873145	0.469413936849	WQZGKKKJIJFFOK-URLGYRAOSA-N	0.0		flat tautomer	637271826	1383.0	91.2790142558	1.0	176.676374629	0.469413936849	2.01	3.59321024283
15932503	637271826	13745.0	88.3381873145	0.469413936849	WQZGKKKJIJFFOK-URLGYRAOSA-N	0.0		flat tautomer	637271826	4366.0	91.2790142558	1.0	176.676374629	0.469413936849	2.01	3.59321024283
7440806	637270941	4928.0	55.2898826349	0.749578662202	WQZGKKKJIJFFOK-URLGYRAOSA-N	0.0		flat tautomer	637270941	5031.0	62.8538719643	1.0	110.57976527	0.749578662202	2.01	3.59271058984
7440808	637270941	4928.0	55.2898826349	0.749578662202	WQZGKKKJIJFFOK-URLGYRAOSA-N	0.0		flat tautomer	637270941	12891.0	55.3625102705	1.0	110.57976527	0.749578662202	2.01	3.59271058984
7440809	637270941	4928.0	55.2898826349	0.749578662202	WQZGKKKJIJFFOK-URLGYRAOSA-N	0.0		flat tautomer	637270941	14875.0	55.3625102705	1.0	110.57976527	0.749578662202	2.01	3.59271058984
19632582	637270876	1622.0	88.2773660775	0.469413936849	WQZGKKKJIJFFOK-URLGYRAOSA-N	0.0		flat tautomer	637270876	5031.0	95.0762380392	1.0	176.554732155	0.469413936849	2.01	3.59259159775
19632583	637270876	1622.0	88.2773660775	0.469413936849	WQZGKKKJIJFFOK-URLGYRAOSA-N	0.0		flat tautomer	637270876	1849.0	93.9507819773	1.0	176.554732155	0.469413936849	2.01	3.59259159775
19632584	637270876	1622.0	88.2773660775	0.469413936849	WQZGKKKJIJFFOK-URLGYRAOSA-N	0.0		flat tautomer	637270876	13591.0	93.2604276555	1.0	176.554732155	0.469413936849	2.01	3.59259159775
19632585	637270876	1622.0	88.2773660775	0.469413936849	WQZGKKKJIJFFOK-URLGYRAOSA-N	0.0		flat tautomer	637270876	15081.0	93.2604276555	1.0	176.554732155	0.469413936849	2.01	3.59259159775
19632587	637270876	1622.0	88.2773660775	0.469413936849	WQZGKKKJIJFFOK-URLGYRAOSA-N	0.0		flat tautomer	637270876	10460.0	91.2240256689	1.0	176.554732155	0.469413936849	2.01	3.59259159775
19632588	637270876	1622.0	88.2773660775	0.469413936849	WQZGKKKJIJFFOK-URLGYRAOSA-N	0.0		flat tautomer	637270876	13745.0	91.2240256689	1.0	176.554732155	0.469413936849	2.01	3.59259159775
19632589	637270876	1622.0	88.2773660775	0.469413936849	WQZGKKKJIJFFOK-URLGYRAOSA-N	0.0		flat tautomer	637270876	339.0	90.5867002359	1.0	176.554732155	0.469413936849	2.01	3.59259159775
19632590	637270876	1622.0	88.2773660775	0.469413936849	WQZGKKKJIJFFOK-URLGYRAOSA-N	0.0		flat tautomer	637270876	3584.0	90.5867002359	1.0	176.554732155	0.469413936849	2.01	3.59259159775
19632591	637270876	1622.0	88.2773660775	0.469413936849	WQZGKKKJIJFFOK-URLGYRAOSA-N	0.0		flat tautomer	637270876	6831.0	90.5867002359	1.0	176.554732155	0.469413936849	2.01	3.59259159775
4595428	637270822	2754.0	93.3726341434	0.456306072041	WQZGKKKJIJFFOK-URLGYRAOSA-N	0.0		flat tautomer	637270822	3785.0	90.7375489103	1.0	181.475097821	0.456306072041	2.01	3.59184292393
4595429	637270822	2754.0	93.3726341434	0.456306072041	WQZGKKKJIJFFOK-URLGYRAOSA-N	0.0		flat tautomer	637270822	4146.0	90.7375489103	1.0	181.475097821	0.456306072041	2.01	3.59184292393
4595884	637270822	5746.0	93.3726341434	0.456306072041	WQZGKKKJIJFFOK-URLGYRAOSA-N	0.0		flat tautomer	637270822	3785.0	90.7375489103	1.0	181.475097821	0.456306072041	2.01	3.59184292393
4595885	637270822	5746.0	93.3726341434	0.456306072041	WQZGKKKJIJFFOK-URLGYRAOSA-N	0.0		flat tautomer	637270822	4146.0	90.7375489103	1.0	181.475097821	0.456306072041	2.01	3.59184292393
18538991	637265556	1157.0	44.0793549986	0.469413936849	WQZGKKKJIJFFOK-URLGYRAOSA-N	0.0		flat tautomer	637265556	1157.0	45.9706162223	2.0	88.1587099972	0.469413936849	2.01	3.59138376303
18539142	637265556	2964.0	44.0793549986	0.469413936849	WQZGKKKJIJFFOK-URLGYRAOSA-N	0.0		flat tautomer	637265556	2964.0	45.9706162223	2.0	88.1587099972	0.469413936849	2.01	3.59138376303
29886275	637267731	2754.0	50.6179829574	0.81744485017	WQZGKKKJIJFFOK-URLGYRAOSA-N	0.0		flat tautomer	637267731	6122.0	63.5406075122	1.0	101.235965915	0.81744485017	2.01	3.59126404622
29886277	637267731	2754.0	50.6179829574	0.81744485017	WQZGKKKJIJFFOK-URLGYRAOSA-N	0.0		flat tautomer	637267731	1195.0	57.3410351573	1.0	101.235965915	0.81744485017	2.01	3.59126404622
29886278	637267731	2754.0	50.6179829574	0.81744485017	WQZGKKKJIJFFOK-URLGYRAOSA-N	0.0		flat tautomer	637267731	4810.0	57.3410351573	1.0	101.235965915	0.81744485017	2.01	3.59126404622
29886302	637267731	5746.0	50.6179829574	0.81744485017	WQZGKKKJIJFFOK-URLGYRAOSA-N	0.0		flat tautomer	637267731	6122.0	63.5406075122	1.0	101.235965915	0.81744485017	2.01	3.59126404622
29886304	637267731	5746.0	50.6179829574	0.81744485017	WQZGKKKJIJFFOK-URLGYRAOSA-N	0.0		flat tautomer	637267731	1195.0	57.3410351573	1.0	101.235965915	0.81744485017	2.01	3.59126404622
29886305	637267731	5746.0	50.6179829574	0.81744485017	WQZGKKKJIJFFOK-URLGYRAOSA-N	0.0		flat tautomer	637267731	4810.0	57.3410351573	1.0	101.235965915	0.81744485017	2.01	3.59126404622
43834967	637266628	3238.0	91.8696662315	0.456306072041	WQZGKKKJIJFFOK-URLGYRAOSA-N	0.0		flat tautomer	637266628	4218.0	90.6655462488	1.0	181.331092498	0.456306072041	2.01	3.59113015604
43835038	637266628	4218.0	91.8696662315	0.456306072041	WQZGKKKJIJFFOK-URLGYRAOSA-N	0.0		flat tautomer	637266628	3238.0	90.6655462488	1.0	181.331092498	0.456306072041	2.01	3.59113015604
11549246	637265280	10861.0	88.1169066414	0.469413936849	WQZGKKKJIJFFOK-URLGYRAOSA-N	0.0		flat tautomer	637265280	13591.0	105.424812155	1.0	176.233813283	0.469413936849	2.01	3.59095794408
11549247	637265280	10861.0	88.1169066414	0.469413936849	WQZGKKKJIJFFOK-URLGYRAOSA-N	0.0		flat tautomer	637265280	15081.0	105.424812155	1.0	176.233813283	0.469413936849	2.01	3.59095794408
11549248	637265280	10861.0	88.1169066414	0.469413936849	WQZGKKKJIJFFOK-URLGYRAOSA-N	0.0		flat tautomer	637265280	1849.0	103.779891912	1.0	176.233813283	0.469413936849	2.01	3.59095794408
11549249	637265280	10861.0	88.1169066414	0.469413936849	WQZGKKKJIJFFOK-URLGYRAOSA-N	0.0		flat tautomer	637265280	4365.0	103.154281982	1.0	176.233813283	0.469413936849	2.01	3.59095794408
11549250	637265280	10861.0	88.1169066414	0.469413936849	WQZGKKKJIJFFOK-URLGYRAOSA-N	0.0		flat tautomer	637265280	5031.0	100.013676223	1.0	176.233813283	0.469413936849	2.01	3.59095794408
11549251	637265280	10861.0	88.1169066414	0.469413936849	WQZGKKKJIJFFOK-URLGYRAOSA-N	0.0		flat tautomer	637265280	339.0	97.19859629	1.0	176.233813283	0.469413936849	2.01	3.59095794408
11549252	637265280	10861.0	88.1169066414	0.469413936849	WQZGKKKJIJFFOK-URLGYRAOSA-N	0.0		flat tautomer	637265280	3584.0	97.19859629	1.0	176.233813283	0.469413936849	2.01	3.59095794408
11549253	637265280	10861.0	88.1169066414	0.469413936849	WQZGKKKJIJFFOK-URLGYRAOSA-N	0.0		flat tautomer	637265280	6831.0	97.19859629	1.0	176.233813283	0.469413936849	2.01	3.59095794408
11549254	637265280	10861.0	88.1169066414	0.469413936849	WQZGKKKJIJFFOK-URLGYRAOSA-N	0.0		flat tautomer	637265280	4267.0	95.8632794328	1.0	176.233813283	0.469413936849	2.01	3.59095794408
11549255	637265280	10861.0	88.1169066414	0.469413936849	WQZGKKKJIJFFOK-URLGYRAOSA-N	0.0		flat tautomer	637265280	1622.0	94.5816987087	1.0	176.233813283	0.469413936849	2.01	3.59095794408
11549256	637265280	10861.0	88.1169066414	0.469413936849	WQZGKKKJIJFFOK-URLGYRAOSA-N	0.0		flat tautomer	637265280	1383.0	93.8996294549	1.0	176.233813283	0.469413936849	2.01	3.59095794408
11549257	637265280	10861.0	88.1169066414	0.469413936849	WQZGKKKJIJFFOK-URLGYRAOSA-N	0.0		flat tautomer	637265280	4366.0	93.8996294549	1.0	176.233813283	0.469413936849	2.01	3.59095794408
11549260	637265280	11071.0	88.1169066414	0.469413936849	WQZGKKKJIJFFOK-URLGYRAOSA-N	0.0		flat tautomer	637265280	13591.0	105.424812155	1.0	176.233813283	0.469413936849	2.01	3.59095794408
11549261	637265280	11071.0	88.1169066414	0.469413936849	WQZGKKKJIJFFOK-URLGYRAOSA-N	0.0		flat tautomer	637265280	15081.0	105.424812155	1.0	176.233813283	0.469413936849	2.01	3.59095794408
11549262	637265280	11071.0	88.1169066414	0.469413936849	WQZGKKKJIJFFOK-URLGYRAOSA-N	0.0		flat tautomer	637265280	1849.0	103.779891912	1.0	176.233813283	0.469413936849	2.01	3.59095794408
11549263	637265280	11071.0	88.1169066414	0.469413936849	WQZGKKKJIJFFOK-URLGYRAOSA-N	0.0		flat tautomer	637265280	4365.0	103.154281982	1.0	176.233813283	0.469413936849	2.01	3.59095794408
11549264	637265280	11071.0	88.1169066414	0.469413936849	WQZGKKKJIJFFOK-URLGYRAOSA-N	0.0		flat tautomer	637265280	5031.0	100.013676223	1.0	176.233813283	0.469413936849	2.01	3.59095794408
11549265	637265280	11071.0	88.1169066414	0.469413936849	WQZGKKKJIJFFOK-URLGYRAOSA-N	0.0		flat tautomer	637265280	339.0	97.19859629	1.0	176.233813283	0.469413936849	2.01	3.59095794408
11549266	637265280	11071.0	88.1169066414	0.469413936849	WQZGKKKJIJFFOK-URLGYRAOSA-N	0.0		flat tautomer	637265280	3584.0	97.19859629	1.0	176.233813283	0.469413936849	2.01	3.59095794408
11549267	637265280	11071.0	88.1169066414	0.469413936849	WQZGKKKJIJFFOK-URLGYRAOSA-N	0.0		flat tautomer	637265280	6831.0	97.19859629	1.0	176.233813283	0.469413936849	2.01	3.59095794408
11549268	637265280	11071.0	88.1169066414	0.469413936849	WQZGKKKJIJFFOK-URLGYRAOSA-N	0.0		flat tautomer	637265280	4267.0	95.8632794328	1.0	176.233813283	0.469413936849	2.01	3.59095794408
11549269	637265280	11071.0	88.1169066414	0.469413936849	WQZGKKKJIJFFOK-URLGYRAOSA-N	0.0		flat tautomer	637265280	1622.0	94.5816987087	1.0	176.233813283	0.469413936849	2.01	3.59095794408
11549270	637265280	11071.0	88.1169066414	0.469413936849	WQZGKKKJIJFFOK-URLGYRAOSA-N	0.0		flat tautomer	637265280	1383.0	93.8996294549	1.0	176.233813283	0.469413936849	2.01	3.59095794408
11549271	637265280	11071.0	88.1169066414	0.469413936849	WQZGKKKJIJFFOK-URLGYRAOSA-N	0.0		flat tautomer	637265280	4366.0	93.8996294549	1.0	176.233813283	0.469413936849	2.01	3.59095794408
51771856	637271867	1892.0	30.0655015488	0.687711913266	WQZGKKKJIJFFOK-URLGYRAOSA-N	0.0		flat tautomer	637271867	1892.0	31.6038006529	2.0	60.1310030975	0.687711913266	2.01	3.59073010094
19175022	637266769	10163.0	72.4412914295	0.57023892861	WQZGKKKJIJFFOK-URLGYRAOSA-N	0.0		flat tautomer	637266769	13591.0	87.9871627753	1.0	144.882582859	0.57023892861	2.01	3.5897753808
19175023	637266769	10163.0	72.4412914295	0.57023892861	WQZGKKKJIJFFOK-URLGYRAOSA-N	0.0		flat tautomer	637266769	15081.0	87.9871627753	1.0	144.882582859	0.57023892861	2.01	3.5897753808
19175024	637266769	10163.0	72.4412914295	0.57023892861	WQZGKKKJIJFFOK-URLGYRAOSA-N	0.0		flat tautomer	637266769	339.0	82.9065783148	1.0	144.882582859	0.57023892861	2.01	3.5897753808
19175025	637266769	10163.0	72.4412914295	0.57023892861	WQZGKKKJIJFFOK-URLGYRAOSA-N	0.0		flat tautomer	637266769	3584.0	82.9065783148	1.0	144.882582859	0.57023892861	2.01	3.5897753808
19175026	637266769	10163.0	72.4412914295	0.57023892861	WQZGKKKJIJFFOK-URLGYRAOSA-N	0.0		flat tautomer	637266769	15001.0	82.9065783148	1.0	144.882582859	0.57023892861	2.01	3.5897753808
19175027	637266769	10163.0	72.4412914295	0.57023892861	WQZGKKKJIJFFOK-URLGYRAOSA-N	0.0		flat tautomer	637266769	10460.0	82.735182177	1.0	144.882582859	0.57023892861	2.01	3.5897753808
19175028	637266769	10163.0	72.4412914295	0.57023892861	WQZGKKKJIJFFOK-URLGYRAOSA-N	0.0		flat tautomer	637266769	13745.0	82.735182177	1.0	144.882582859	0.57023892861	2.01	3.5897753808
19175029	637266769	10163.0	72.4412914295	0.57023892861	WQZGKKKJIJFFOK-URLGYRAOSA-N	0.0		flat tautomer	637266769	1622.0	79.9913998282	1.0	144.882582859	0.57023892861	2.01	3.5897753808
19175030	637266769	10163.0	72.4412914295	0.57023892861	WQZGKKKJIJFFOK-URLGYRAOSA-N	0.0		flat tautomer	637266769	10861.0	79.8696662315	1.0	144.882582859	0.57023892861	2.01	3.5897753808
19175031	637266769	10163.0	72.4412914295	0.57023892861	WQZGKKKJIJFFOK-URLGYRAOSA-N	0.0		flat tautomer	637266769	11071.0	79.8696662315	1.0	144.882582859	0.57023892861	2.01	3.5897753808
19175032	637266769	10163.0	72.4412914295	0.57023892861	WQZGKKKJIJFFOK-URLGYRAOSA-N	0.0		flat tautomer	637266769	4005.0	79.5142785735	1.0	144.882582859	0.57023892861	2.01	3.5897753808
19175033	637266769	10163.0	72.4412914295	0.57023892861	WQZGKKKJIJFFOK-URLGYRAOSA-N	0.0		flat tautomer	637266769	11881.0	79.5142785735	1.0	144.882582859	0.57023892861	2.01	3.5897753808
19175034	637266769	10163.0	72.4412914295	0.57023892861	WQZGKKKJIJFFOK-URLGYRAOSA-N	0.0		flat tautomer	637266769	13196.0	79.5142785735	1.0	144.882582859	0.57023892861	2.01	3.5897753808
19175035	637266769	10163.0	72.4412914295	0.57023892861	WQZGKKKJIJFFOK-URLGYRAOSA-N	0.0		flat tautomer	637266769	4267.0	78.6925039621	1.0	144.882582859	0.57023892861	2.01	3.5897753808
19175036	637266769	10163.0	72.4412914295	0.57023892861	WQZGKKKJIJFFOK-URLGYRAOSA-N	0.0		flat tautomer	637266769	1849.0	78.2118316289	1.0	144.882582859	0.57023892861	2.01	3.5897753808
23880537	637268311	1157.0	45.2644011003	0.456306072041	WQZGKKKJIJFFOK-URLGYRAOSA-N	0.0		flat tautomer	637268311	1157.0	54.642065153	2.0	90.5288022006	0.456306072041	2.01	3.58977533141
23880709	637268311	2964.0	45.2644011003	0.456306072041	WQZGKKKJIJFFOK-URLGYRAOSA-N	0.0		flat tautomer	637268311	2964.0	54.642065153	2.0	90.5288022006	0.456306072041	2.01	3.58977533141
15932890	637271826	1622.0	90.4698003018	0.456306072041	WQZGKKKJIJFFOK-URLGYRAOSA-N	0.0		flat tautomer	637271826	5031.0	100.903089987	1.0	180.939600604	0.456306072041	2.01	3.58919028185
15932895	637271826	1622.0	90.4698003018	0.456306072041	WQZGKKKJIJFFOK-URLGYRAOSA-N	0.0		flat tautomer	637271826	339.0	93.1706962272	1.0	180.939600604	0.456306072041	2.01	3.58919028185
15932896	637271826	1622.0	90.4698003018	0.456306072041	WQZGKKKJIJFFOK-URLGYRAOSA-N	0.0		flat tautomer	637271826	3584.0	93.1706962272	1.0	180.939600604	0.456306072041	2.01	3.58919028185
15932897	637271826	1622.0	90.4698003018	0.456306072041	WQZGKKKJIJFFOK-URLGYRAOSA-N	0.0		flat tautomer	637271826	6831.0	93.1706962272	1.0	180.939600604	0.456306072041	2.01	3.58919028185
15932901	637271826	1622.0	90.4698003018	0.456306072041	WQZGKKKJIJFFOK-URLGYRAOSA-N	0.0		flat tautomer	637271826	15001.0	92.1040252676	1.0	180.939600604	0.456306072041	2.01	3.58919028185
15932904	637271826	1622.0	90.4698003018	0.456306072041	WQZGKKKJIJFFOK-URLGYRAOSA-N	0.0		flat tautomer	637271826	1383.0	90.6143937264	1.0	180.939600604	0.456306072041	2.01	3.58919028185
15932905	637271826	1622.0	90.4698003018	0.456306072041	WQZGKKKJIJFFOK-URLGYRAOSA-N	0.0		flat tautomer	637271826	4366.0	90.6143937264	1.0	180.939600604	0.456306072041	2.01	3.58919028185
15932891	637271826	1622.0	90.4698003018	0.456306072041	WQZGKKKJIJFFOK-URLGYRAOSA-N	0.0		flat tautomer	637271826	13591.0	99.54668166	1.0	180.939600604	0.456306072041	2.01	3.58919028185
15932892	637271826	1622.0	90.4698003018	0.456306072041	WQZGKKKJIJFFOK-URLGYRAOSA-N	0.0		flat tautomer	637271826	15081.0	99.54668166	1.0	180.939600604	0.456306072041	2.01	3.58919028185
15932893	637271826	1622.0	90.4698003018	0.456306072041	WQZGKKKJIJFFOK-URLGYRAOSA-N	0.0		flat tautomer	637271826	1849.0	98.2757241304	1.0	180.939600604	0.456306072041	2.01	3.58919028185
15932894	637271826	1622.0	90.4698003018	0.456306072041	WQZGKKKJIJFFOK-URLGYRAOSA-N	0.0		flat tautomer	637271826	4365.0	95.0741724254	1.0	180.939600604	0.456306072041	2.01	3.58919028185
19624951	637270876	1849.0	69.7189666328	0.591634386844	WQZGKKKJIJFFOK-URLGYRAOSA-N	0.0		flat tautomer	637270876	1622.0	91.251811973	1.0	139.437933266	0.591634386844	2.01	3.58845579468
19624952	637270876	1849.0	69.7189666328	0.591634386844	WQZGKKKJIJFFOK-URLGYRAOSA-N	0.0		flat tautomer	637270876	10460.0	91.2240256689	1.0	139.437933266	0.591634386844	2.01	3.58845579468
19624953	637270876	1849.0	69.7189666328	0.591634386844	WQZGKKKJIJFFOK-URLGYRAOSA-N	0.0		flat tautomer	637270876	13745.0	91.2240256689	1.0	139.437933266	0.591634386844	2.01	3.58845579468
19624954	637270876	1849.0	69.7189666328	0.591634386844	WQZGKKKJIJFFOK-URLGYRAOSA-N	0.0		flat tautomer	637270876	339.0	90.5867002359	1.0	139.437933266	0.591634386844	2.01	3.58845579468
19624955	637270876	1849.0	69.7189666328	0.591634386844	WQZGKKKJIJFFOK-URLGYRAOSA-N	0.0		flat tautomer	637270876	3584.0	90.5867002359	1.0	139.437933266	0.591634386844	2.01	3.58845579468
19624956	637270876	1849.0	69.7189666328	0.591634386844	WQZGKKKJIJFFOK-URLGYRAOSA-N	0.0		flat tautomer	637270876	6831.0	90.5867002359	1.0	139.437933266	0.591634386844	2.01	3.58845579468
19624959	637270876	1849.0	69.7189666328	0.591634386844	WQZGKKKJIJFFOK-URLGYRAOSA-N	0.0		flat tautomer	637270876	15001.0	86.9746941347	1.0	139.437933266	0.591634386844	2.01	3.58845579468
19624960	637270876	1849.0	69.7189666328	0.591634386844	WQZGKKKJIJFFOK-URLGYRAOSA-N	0.0		flat tautomer	637270876	4365.0	85.30980392	1.0	139.437933266	0.591634386844	2.01	3.58845579468
19624961	637270876	1849.0	69.7189666328	0.591634386844	WQZGKKKJIJFFOK-URLGYRAOSA-N	0.0		flat tautomer	637270876	4037.0	83.6458915609	1.0	139.437933266	0.591634386844	2.01	3.58845579468
19174814	637266769	13813.0	62.2013493546	0.66301099456	WQZGKKKJIJFFOK-URLGYRAOSA-N	0.0		flat tautomer	637266769	339.0	82.9065783148	1.0	124.402698709	0.66301099456	2.01	3.58828266774
19174815	637266769	13813.0	62.2013493546	0.66301099456	WQZGKKKJIJFFOK-URLGYRAOSA-N	0.0		flat tautomer	637266769	3584.0	82.9065783148	1.0	124.402698709	0.66301099456	2.01	3.58828266774
19174816	637266769	13813.0	62.2013493546	0.66301099456	WQZGKKKJIJFFOK-URLGYRAOSA-N	0.0		flat tautomer	637266769	15001.0	82.9065783148	1.0	124.402698709	0.66301099456	2.01	3.58828266774
19174817	637266769	13813.0	62.2013493546	0.66301099456	WQZGKKKJIJFFOK-URLGYRAOSA-N	0.0		flat tautomer	637266769	10460.0	82.735182177	1.0	124.402698709	0.66301099456	2.01	3.58828266774
19174818	637266769	13813.0	62.2013493546	0.66301099456	WQZGKKKJIJFFOK-URLGYRAOSA-N	0.0		flat tautomer	637266769	13745.0	82.735182177	1.0	124.402698709	0.66301099456	2.01	3.58828266774
19174819	637266769	13813.0	62.2013493546	0.66301099456	WQZGKKKJIJFFOK-URLGYRAOSA-N	0.0		flat tautomer	637266769	1622.0	79.9913998282	1.0	124.402698709	0.66301099456	2.01	3.58828266774
19174820	637266769	13813.0	62.2013493546	0.66301099456	WQZGKKKJIJFFOK-URLGYRAOSA-N	0.0		flat tautomer	637266769	10861.0	79.8696662315	1.0	124.402698709	0.66301099456	2.01	3.58828266774
19174821	637266769	13813.0	62.2013493546	0.66301099456	WQZGKKKJIJFFOK-URLGYRAOSA-N	0.0		flat tautomer	637266769	11071.0	79.8696662315	1.0	124.402698709	0.66301099456	2.01	3.58828266774
19174822	637266769	13813.0	62.2013493546	0.66301099456	WQZGKKKJIJFFOK-URLGYRAOSA-N	0.0		flat tautomer	637266769	4005.0	79.5142785735	1.0	124.402698709	0.66301099456	2.01	3.58828266774
19174823	637266769	13813.0	62.2013493546	0.66301099456	WQZGKKKJIJFFOK-URLGYRAOSA-N	0.0		flat tautomer	637266769	11881.0	79.5142785735	1.0	124.402698709	0.66301099456	2.01	3.58828266774
19174824	637266769	13813.0	62.2013493546	0.66301099456	WQZGKKKJIJFFOK-URLGYRAOSA-N	0.0		flat tautomer	637266769	13196.0	79.5142785735	1.0	124.402698709	0.66301099456	2.01	3.58828266774
19174825	637266769	13813.0	62.2013493546	0.66301099456	WQZGKKKJIJFFOK-URLGYRAOSA-N	0.0		flat tautomer	637266769	4267.0	78.6925039621	1.0	124.402698709	0.66301099456	2.01	3.58828266774
19174826	637266769	13813.0	62.2013493546	0.66301099456	WQZGKKKJIJFFOK-URLGYRAOSA-N	0.0		flat tautomer	637266769	1849.0	78.2118316289	1.0	124.402698709	0.66301099456	2.01	3.58828266774
19174844	637266769	13941.0	62.2013493546	0.66301099456	WQZGKKKJIJFFOK-URLGYRAOSA-N	0.0		flat tautomer	637266769	339.0	82.9065783148	1.0	124.402698709	0.66301099456	2.01	3.58828266774
19174845	637266769	13941.0	62.2013493546	0.66301099456	WQZGKKKJIJFFOK-URLGYRAOSA-N	0.0		flat tautomer	637266769	3584.0	82.9065783148	1.0	124.402698709	0.66301099456	2.01	3.58828266774
19174846	637266769	13941.0	62.2013493546	0.66301099456	WQZGKKKJIJFFOK-URLGYRAOSA-N	0.0		flat tautomer	637266769	15001.0	82.9065783148	1.0	124.402698709	0.66301099456	2.01	3.58828266774
19174847	637266769	13941.0	62.2013493546	0.66301099456	WQZGKKKJIJFFOK-URLGYRAOSA-N	0.0		flat tautomer	637266769	10460.0	82.735182177	1.0	124.402698709	0.66301099456	2.01	3.58828266774
19174848	637266769	13941.0	62.2013493546	0.66301099456	WQZGKKKJIJFFOK-URLGYRAOSA-N	0.0		flat tautomer	637266769	13745.0	82.735182177	1.0	124.402698709	0.66301099456	2.01	3.58828266774
19174849	637266769	13941.0	62.2013493546	0.66301099456	WQZGKKKJIJFFOK-URLGYRAOSA-N	0.0		flat tautomer	637266769	1622.0	79.9913998282	1.0	124.402698709	0.66301099456	2.01	3.58828266774
19174850	637266769	13941.0	62.2013493546	0.66301099456	WQZGKKKJIJFFOK-URLGYRAOSA-N	0.0		flat tautomer	637266769	10861.0	79.8696662315	1.0	124.402698709	0.66301099456	2.01	3.58828266774
19174851	637266769	13941.0	62.2013493546	0.66301099456	WQZGKKKJIJFFOK-URLGYRAOSA-N	0.0		flat tautomer	637266769	11071.0	79.8696662315	1.0	124.402698709	0.66301099456	2.01	3.58828266774
19174852	637266769	13941.0	62.2013493546	0.66301099456	WQZGKKKJIJFFOK-URLGYRAOSA-N	0.0		flat tautomer	637266769	4005.0	79.5142785735	1.0	124.402698709	0.66301099456	2.01	3.58828266774
19174853	637266769	13941.0	62.2013493546	0.66301099456	WQZGKKKJIJFFOK-URLGYRAOSA-N	0.0		flat tautomer	637266769	11881.0	79.5142785735	1.0	124.402698709	0.66301099456	2.01	3.58828266774
19174854	637266769	13941.0	62.2013493546	0.66301099456	WQZGKKKJIJFFOK-URLGYRAOSA-N	0.0		flat tautomer	637266769	13196.0	79.5142785735	1.0	124.402698709	0.66301099456	2.01	3.58828266774
19174855	637266769	13941.0	62.2013493546	0.66301099456	WQZGKKKJIJFFOK-URLGYRAOSA-N	0.0		flat tautomer	637266769	4267.0	78.6925039621	1.0	124.402698709	0.66301099456	2.01	3.58828266774
19174856	637266769	13941.0	62.2013493546	0.66301099456	WQZGKKKJIJFFOK-URLGYRAOSA-N	0.0		flat tautomer	637266769	1849.0	78.2118316289	1.0	124.402698709	0.66301099456	2.01	3.58828266774
19174874	637266769	14110.0	62.2013493546	0.66301099456	WQZGKKKJIJFFOK-URLGYRAOSA-N	0.0		flat tautomer	637266769	339.0	82.9065783148	1.0	124.402698709	0.66301099456	2.01	3.58828266774
19174875	637266769	14110.0	62.2013493546	0.66301099456	WQZGKKKJIJFFOK-URLGYRAOSA-N	0.0		flat tautomer	637266769	3584.0	82.9065783148	1.0	124.402698709	0.66301099456	2.01	3.58828266774
19174876	637266769	14110.0	62.2013493546	0.66301099456	WQZGKKKJIJFFOK-URLGYRAOSA-N	0.0		flat tautomer	637266769	15001.0	82.9065783148	1.0	124.402698709	0.66301099456	2.01	3.58828266774
19174877	637266769	14110.0	62.2013493546	0.66301099456	WQZGKKKJIJFFOK-URLGYRAOSA-N	0.0		flat tautomer	637266769	10460.0	82.735182177	1.0	124.402698709	0.66301099456	2.01	3.58828266774
19174878	637266769	14110.0	62.2013493546	0.66301099456	WQZGKKKJIJFFOK-URLGYRAOSA-N	0.0		flat tautomer	637266769	13745.0	82.735182177	1.0	124.402698709	0.66301099456	2.01	3.58828266774
19174879	637266769	14110.0	62.2013493546	0.66301099456	WQZGKKKJIJFFOK-URLGYRAOSA-N	0.0		flat tautomer	637266769	1622.0	79.9913998282	1.0	124.402698709	0.66301099456	2.01	3.58828266774
19174880	637266769	14110.0	62.2013493546	0.66301099456	WQZGKKKJIJFFOK-URLGYRAOSA-N	0.0		flat tautomer	637266769	10861.0	79.8696662315	1.0	124.402698709	0.66301099456	2.01	3.58828266774
19174881	637266769	14110.0	62.2013493546	0.66301099456	WQZGKKKJIJFFOK-URLGYRAOSA-N	0.0		flat tautomer	637266769	11071.0	79.8696662315	1.0	124.402698709	0.66301099456	2.01	3.58828266774
19174882	637266769	14110.0	62.2013493546	0.66301099456	WQZGKKKJIJFFOK-URLGYRAOSA-N	0.0		flat tautomer	637266769	4005.0	79.5142785735	1.0	124.402698709	0.66301099456	2.01	3.58828266774
19174883	637266769	14110.0	62.2013493546	0.66301099456	WQZGKKKJIJFFOK-URLGYRAOSA-N	0.0		flat tautomer	637266769	11881.0	79.5142785735	1.0	124.402698709	0.66301099456	2.01	3.58828266774
19174884	637266769	14110.0	62.2013493546	0.66301099456	WQZGKKKJIJFFOK-URLGYRAOSA-N	0.0		flat tautomer	637266769	13196.0	79.5142785735	1.0	124.402698709	0.66301099456	2.01	3.58828266774
19174885	637266769	14110.0	62.2013493546	0.66301099456	WQZGKKKJIJFFOK-URLGYRAOSA-N	0.0		flat tautomer	637266769	4267.0	78.6925039621	1.0	124.402698709	0.66301099456	2.01	3.58828266774
19174886	637266769	14110.0	62.2013493546	0.66301099456	WQZGKKKJIJFFOK-URLGYRAOSA-N	0.0		flat tautomer	637266769	1849.0	78.2118316289	1.0	124.402698709	0.66301099456	2.01	3.58828266774
53159287	637266580	14743.0	39.1272611725	0.533457102236	WQZGKKKJIJFFOK-URLGYRAOSA-N	0.0		flat tautomer	637266580	14743.0	38.6234230429	2.0	77.2468460859	0.533457102236	2.01	3.58757986421
7441046	637270941	4928.0	55.2898826349	0.745013468122	WQZGKKKJIJFFOK-URLGYRAOSA-N	0.0		flat tautomer	637270941	5031.0	62.8538719643	1.0	110.57976527	0.745013468122	2.01	3.58722783851
7441048	637270941	4928.0	55.2898826349	0.745013468122	WQZGKKKJIJFFOK-URLGYRAOSA-N	0.0		flat tautomer	637270941	12891.0	55.3625102705	1.0	110.57976527	0.745013468122	2.01	3.58722783851
7441049	637270941	4928.0	55.2898826349	0.745013468122	WQZGKKKJIJFFOK-URLGYRAOSA-N	0.0		flat tautomer	637270941	14875.0	55.3625102705	1.0	110.57976527	0.745013468122	2.01	3.58722783851
13739658	637267041	1622.0	90.2464169411	0.456306072041	WQZGKKKJIJFFOK-URLGYRAOSA-N	0.0		flat tautomer	637267041	4365.0	100.432973634	1.0	180.492833882	0.456306072041	2.01	3.58697266659
13739659	637267041	1622.0	90.2464169411	0.456306072041	WQZGKKKJIJFFOK-URLGYRAOSA-N	0.0		flat tautomer	637267041	13591.0	98.8124792792	1.0	180.492833882	0.456306072041	2.01	3.58697266659
13739660	637267041	1622.0	90.2464169411	0.456306072041	WQZGKKKJIJFFOK-URLGYRAOSA-N	0.0		flat tautomer	637267041	15081.0	98.8124792792	1.0	180.492833882	0.456306072041	2.01	3.58697266659
13739661	637267041	1622.0	90.2464169411	0.456306072041	WQZGKKKJIJFFOK-URLGYRAOSA-N	0.0		flat tautomer	637267041	5031.0	96.9625735021	1.0	180.492833882	0.456306072041	2.01	3.58697266659
13739662	637267041	1622.0	90.2464169411	0.456306072041	WQZGKKKJIJFFOK-URLGYRAOSA-N	0.0		flat tautomer	637267041	339.0	96.2781893848	1.0	180.492833882	0.456306072041	2.01	3.58697266659
13739663	637267041	1622.0	90.2464169411	0.456306072041	WQZGKKKJIJFFOK-URLGYRAOSA-N	0.0		flat tautomer	637267041	3584.0	96.2781893848	1.0	180.492833882	0.456306072041	2.01	3.58697266659
13739664	637267041	1622.0	90.2464169411	0.456306072041	WQZGKKKJIJFFOK-URLGYRAOSA-N	0.0		flat tautomer	637267041	6831.0	96.2781893848	1.0	180.492833882	0.456306072041	2.01	3.58697266659
13739665	637267041	1622.0	90.2464169411	0.456306072041	WQZGKKKJIJFFOK-URLGYRAOSA-N	0.0		flat tautomer	637267041	4267.0	95.9065783148	1.0	180.492833882	0.456306072041	2.01	3.58697266659
13739668	637267041	1622.0	90.2464169411	0.456306072041	WQZGKKKJIJFFOK-URLGYRAOSA-N	0.0		flat tautomer	637267041	15001.0	95.6307841426	1.0	180.492833882	0.456306072041	2.01	3.58697266659
13739670	637267041	1622.0	90.2464169411	0.456306072041	WQZGKKKJIJFFOK-URLGYRAOSA-N	0.0		flat tautomer	637267041	4005.0	91.288192771	1.0	180.492833882	0.456306072041	2.01	3.58697266659
13739671	637267041	1622.0	90.2464169411	0.456306072041	WQZGKKKJIJFFOK-URLGYRAOSA-N	0.0		flat tautomer	637267041	11881.0	91.288192771	1.0	180.492833882	0.456306072041	2.01	3.58697266659
13739672	637267041	1622.0	90.2464169411	0.456306072041	WQZGKKKJIJFFOK-URLGYRAOSA-N	0.0		flat tautomer	637267041	13196.0	91.288192771	1.0	180.492833882	0.456306072041	2.01	3.58697266659
13739673	637267041	1622.0	90.2464169411	0.456306072041	WQZGKKKJIJFFOK-URLGYRAOSA-N	0.0		flat tautomer	637267041	1849.0	90.9244530386	1.0	180.492833882	0.456306072041	2.01	3.58697266659
3314958	637271060	2754.0	77.1791420106	0.533457102236	WQZGKKKJIJFFOK-URLGYRAOSA-N	0.0		flat tautomer	637271060	599.0	102.623423043	1.0	154.358284021	0.533457102236	2.01	3.58679350961
3314959	637271060	2754.0	77.1791420106	0.533457102236	WQZGKKKJIJFFOK-URLGYRAOSA-N	0.0		flat tautomer	637271060	2138.0	102.623423043	1.0	154.358284021	0.533457102236	2.01	3.58679350961
3315018	637271060	5746.0	77.1791420106	0.533457102236	WQZGKKKJIJFFOK-URLGYRAOSA-N	0.0		flat tautomer	637271060	599.0	102.623423043	1.0	154.358284021	0.533457102236	2.01	3.58679350961
3315019	637271060	5746.0	77.1791420106	0.533457102236	WQZGKKKJIJFFOK-URLGYRAOSA-N	0.0		flat tautomer	637271060	2138.0	102.623423043	1.0	154.358284021	0.533457102236	2.01	3.58679350961
4594470	637270822	2754.0	93.3726341434	0.469413936849	WQZGKKKJIJFFOK-URLGYRAOSA-N	0.0		flat tautomer	637270822	658.0	87.6736641391	1.0	175.347328278	0.469413936849	2.01	3.58643362388
4594472	637270822	2754.0	93.3726341434	0.469413936849	WQZGKKKJIJFFOK-URLGYRAOSA-N	0.0		flat tautomer	637270822	4575.0	87.6736641391	1.0	175.347328278	0.469413936849	2.01	3.58643362388
4594473	637270822	2754.0	93.3726341434	0.469413936849	WQZGKKKJIJFFOK-URLGYRAOSA-N	0.0		flat tautomer	637270822	5746.0	87.6736641391	1.0	175.347328278	0.469413936849	2.01	3.58643362388
4594474	637270822	2754.0	93.3726341434	0.469413936849	WQZGKKKJIJFFOK-URLGYRAOSA-N	0.0		flat tautomer	637270822	5904.0	87.6736641391	1.0	175.347328278	0.469413936849	2.01	3.58643362388
4594475	637270822	2754.0	93.3726341434	0.469413936849	WQZGKKKJIJFFOK-URLGYRAOSA-N	0.0		flat tautomer	637270822	6396.0	87.6736641391	1.0	175.347328278	0.469413936849	2.01	3.58643362388
4594926	637270822	5746.0	93.3726341434	0.469413936849	WQZGKKKJIJFFOK-URLGYRAOSA-N	0.0		flat tautomer	637270822	658.0	87.6736641391	1.0	175.347328278	0.469413936849	2.01	3.58643362388
4594927	637270822	5746.0	93.3726341434	0.469413936849	WQZGKKKJIJFFOK-URLGYRAOSA-N	0.0		flat tautomer	637270822	2754.0	87.6736641391	1.0	175.347328278	0.469413936849	2.01	3.58643362388
4594928	637270822	5746.0	93.3726341434	0.469413936849	WQZGKKKJIJFFOK-URLGYRAOSA-N	0.0		flat tautomer	637270822	4575.0	87.6736641391	1.0	175.347328278	0.469413936849	2.01	3.58643362388
4594930	637270822	5746.0	93.3726341434	0.469413936849	WQZGKKKJIJFFOK-URLGYRAOSA-N	0.0		flat tautomer	637270822	5904.0	87.6736641391	1.0	175.347328278	0.469413936849	2.01	3.58643362388
4594931	637270822	5746.0	93.3726341434	0.469413936849	WQZGKKKJIJFFOK-URLGYRAOSA-N	0.0		flat tautomer	637270822	6396.0	87.6736641391	1.0	175.347328278	0.469413936849	2.01	3.58643362388
52001189	637269334	14472.0	91.1573907604	0.456306072041	WQZGKKKJIJFFOK-URLGYRAOSA-N	0.0		flat tautomer	637269334	1892.0	90.1745738822	1.0	180.349147764	0.456306072041	2.01	3.58625857715
53159279	637266580	14743.0	39.1272611725	0.531365230058	WQZGKKKJIJFFOK-URLGYRAOSA-N	0.0		flat tautomer	637266580	14743.0	38.6234230429	2.0	77.2468460859	0.531365230058	2.01	3.58405764116
13738362	637267041	1383.0	87.440093375	0.469413936849	WQZGKKKJIJFFOK-URLGYRAOSA-N	0.0		flat tautomer	637267041	4365.0	100.432973634	1.0	174.88018675	0.469413936849	2.01	3.58404258596
13738363	637267041	1383.0	87.440093375	0.469413936849	WQZGKKKJIJFFOK-URLGYRAOSA-N	0.0		flat tautomer	637267041	13591.0	98.8124792792	1.0	174.88018675	0.469413936849	2.01	3.58404258596
13738364	637267041	1383.0	87.440093375	0.469413936849	WQZGKKKJIJFFOK-URLGYRAOSA-N	0.0		flat tautomer	637267041	15081.0	98.8124792792	1.0	174.88018675	0.469413936849	2.01	3.58404258596
13738369	637267041	1383.0	87.440093375	0.469413936849	WQZGKKKJIJFFOK-URLGYRAOSA-N	0.0		flat tautomer	637267041	4267.0	95.9065783148	1.0	174.88018675	0.469413936849	2.01	3.58404258596
13738370	637267041	1383.0	87.440093375	0.469413936849	WQZGKKKJIJFFOK-URLGYRAOSA-N	0.0		flat tautomer	637267041	339.0	95.6307841426	1.0	174.88018675	0.469413936849	2.01	3.58404258596
13738371	637267041	1383.0	87.440093375	0.469413936849	WQZGKKKJIJFFOK-URLGYRAOSA-N	0.0		flat tautomer	637267041	3584.0	95.6307841426	1.0	174.88018675	0.469413936849	2.01	3.58404258596
13738372	637267041	1383.0	87.440093375	0.469413936849	WQZGKKKJIJFFOK-URLGYRAOSA-N	0.0		flat tautomer	637267041	15001.0	95.6307841426	1.0	174.88018675	0.469413936849	2.01	3.58404258596
13738373	637267041	1383.0	87.440093375	0.469413936849	WQZGKKKJIJFFOK-URLGYRAOSA-N	0.0		flat tautomer	637267041	1622.0	92.9430951487	1.0	174.88018675	0.469413936849	2.01	3.58404258596
13738374	637267041	1383.0	87.440093375	0.469413936849	WQZGKKKJIJFFOK-URLGYRAOSA-N	0.0		flat tautomer	637267041	4005.0	91.288192771	1.0	174.88018675	0.469413936849	2.01	3.58404258596
13738375	637267041	1383.0	87.440093375	0.469413936849	WQZGKKKJIJFFOK-URLGYRAOSA-N	0.0		flat tautomer	637267041	11881.0	91.288192771	1.0	174.88018675	0.469413936849	2.01	3.58404258596
13738376	637267041	1383.0	87.440093375	0.469413936849	WQZGKKKJIJFFOK-URLGYRAOSA-N	0.0		flat tautomer	637267041	13196.0	91.288192771	1.0	174.88018675	0.469413936849	2.01	3.58404258596
13738377	637267041	1383.0	87.440093375	0.469413936849	WQZGKKKJIJFFOK-URLGYRAOSA-N	0.0		flat tautomer	637267041	1849.0	90.9244530386	1.0	174.88018675	0.469413936849	2.01	3.58404258596
13738906	637267041	4366.0	87.440093375	0.469413936849	WQZGKKKJIJFFOK-URLGYRAOSA-N	0.0		flat tautomer	637267041	4365.0	100.432973634	1.0	174.88018675	0.469413936849	2.01	3.58404258596
13738907	637267041	4366.0	87.440093375	0.469413936849	WQZGKKKJIJFFOK-URLGYRAOSA-N	0.0		flat tautomer	637267041	13591.0	98.8124792792	1.0	174.88018675	0.469413936849	2.01	3.58404258596
13738908	637267041	4366.0	87.440093375	0.469413936849	WQZGKKKJIJFFOK-URLGYRAOSA-N	0.0		flat tautomer	637267041	15081.0	98.8124792792	1.0	174.88018675	0.469413936849	2.01	3.58404258596
13738913	637267041	4366.0	87.440093375	0.469413936849	WQZGKKKJIJFFOK-URLGYRAOSA-N	0.0		flat tautomer	637267041	4267.0	95.9065783148	1.0	174.88018675	0.469413936849	2.01	3.58404258596
13738914	637267041	4366.0	87.440093375	0.469413936849	WQZGKKKJIJFFOK-URLGYRAOSA-N	0.0		flat tautomer	637267041	339.0	95.6307841426	1.0	174.88018675	0.469413936849	2.01	3.58404258596
13738915	637267041	4366.0	87.440093375	0.469413936849	WQZGKKKJIJFFOK-URLGYRAOSA-N	0.0		flat tautomer	637267041	3584.0	95.6307841426	1.0	174.88018675	0.469413936849	2.01	3.58404258596
13738916	637267041	4366.0	87.440093375	0.469413936849	WQZGKKKJIJFFOK-URLGYRAOSA-N	0.0		flat tautomer	637267041	15001.0	95.6307841426	1.0	174.88018675	0.469413936849	2.01	3.58404258596
13738917	637267041	4366.0	87.440093375	0.469413936849	WQZGKKKJIJFFOK-URLGYRAOSA-N	0.0		flat tautomer	637267041	1622.0	92.9430951487	1.0	174.88018675	0.469413936849	2.01	3.58404258596
13738918	637267041	4366.0	87.440093375	0.469413936849	WQZGKKKJIJFFOK-URLGYRAOSA-N	0.0		flat tautomer	637267041	4005.0	91.288192771	1.0	174.88018675	0.469413936849	2.01	3.58404258596
13738919	637267041	4366.0	87.440093375	0.469413936849	WQZGKKKJIJFFOK-URLGYRAOSA-N	0.0		flat tautomer	637267041	11881.0	91.288192771	1.0	174.88018675	0.469413936849	2.01	3.58404258596
13738920	637267041	4366.0	87.440093375	0.469413936849	WQZGKKKJIJFFOK-URLGYRAOSA-N	0.0		flat tautomer	637267041	13196.0	91.288192771	1.0	174.88018675	0.469413936849	2.01	3.58404258596
13738921	637267041	4366.0	87.440093375	0.469413936849	WQZGKKKJIJFFOK-URLGYRAOSA-N	0.0		flat tautomer	637267041	1849.0	90.9244530386	1.0	174.88018675	0.469413936849	2.01	3.58404258596
13738365	637267041	1383.0	87.440093375	0.469413936849	WQZGKKKJIJFFOK-URLGYRAOSA-N	0.0		flat tautomer	637267041	5031.0	96.9625735021	1.0	174.88018675	0.469413936849	2.01	3.58404258596
13738368	637267041	1383.0	87.440093375	0.469413936849	WQZGKKKJIJFFOK-URLGYRAOSA-N	0.0		flat tautomer	637267041	6831.0	96.2781893848	1.0	174.88018675	0.469413936849	2.01	3.58404258596
13738909	637267041	4366.0	87.440093375	0.469413936849	WQZGKKKJIJFFOK-URLGYRAOSA-N	0.0		flat tautomer	637267041	5031.0	96.9625735021	1.0	174.88018675	0.469413936849	2.01	3.58404258596
13738912	637267041	4366.0	87.440093375	0.469413936849	WQZGKKKJIJFFOK-URLGYRAOSA-N	0.0		flat tautomer	637267041	6831.0	96.2781893848	1.0	174.88018675	0.469413936849	2.01	3.58404258596
25525227	637270622	16085.0	28.3565473235	0.749578662202	WQZGKKKJIJFFOK-URLGYRAOSA-N	0.0		flat tautomer	637270622	16085.0	27.3788237182	2.0	54.7576474364	0.749578662202	2.01	3.58403310402
15932378	637271826	7635.0	87.4388986164	0.469413936849	WQZGKKKJIJFFOK-URLGYRAOSA-N	0.0		flat tautomer	637271826	5031.0	100.903089987	1.0	174.877797233	0.469413936849	2.01	3.58403034304
15932379	637271826	7635.0	87.4388986164	0.469413936849	WQZGKKKJIJFFOK-URLGYRAOSA-N	0.0		flat tautomer	637271826	13591.0	99.54668166	1.0	174.877797233	0.469413936849	2.01	3.58403034304
15932380	637271826	7635.0	87.4388986164	0.469413936849	WQZGKKKJIJFFOK-URLGYRAOSA-N	0.0		flat tautomer	637271826	15081.0	99.54668166	1.0	174.877797233	0.469413936849	2.01	3.58403034304
15932381	637271826	7635.0	87.4388986164	0.469413936849	WQZGKKKJIJFFOK-URLGYRAOSA-N	0.0		flat tautomer	637271826	1849.0	98.2757241304	1.0	174.877797233	0.469413936849	2.01	3.58403034304
15932382	637271826	7635.0	87.4388986164	0.469413936849	WQZGKKKJIJFFOK-URLGYRAOSA-N	0.0		flat tautomer	637271826	4365.0	95.0741724254	1.0	174.877797233	0.469413936849	2.01	3.58403034304
15932383	637271826	7635.0	87.4388986164	0.469413936849	WQZGKKKJIJFFOK-URLGYRAOSA-N	0.0		flat tautomer	637271826	339.0	93.1706962272	1.0	174.877797233	0.469413936849	2.01	3.58403034304
15932384	637271826	7635.0	87.4388986164	0.469413936849	WQZGKKKJIJFFOK-URLGYRAOSA-N	0.0		flat tautomer	637271826	3584.0	93.1706962272	1.0	174.877797233	0.469413936849	2.01	3.58403034304
15932385	637271826	7635.0	87.4388986164	0.469413936849	WQZGKKKJIJFFOK-URLGYRAOSA-N	0.0		flat tautomer	637271826	6831.0	93.1706962272	1.0	174.877797233	0.469413936849	2.01	3.58403034304
15932386	637271826	7635.0	87.4388986164	0.469413936849	WQZGKKKJIJFFOK-URLGYRAOSA-N	0.0		flat tautomer	637271826	1622.0	92.4828041021	1.0	174.877797233	0.469413936849	2.01	3.58403034304
15932389	637271826	7635.0	87.4388986164	0.469413936849	WQZGKKKJIJFFOK-URLGYRAOSA-N	0.0		flat tautomer	637271826	15001.0	92.1040252676	1.0	174.877797233	0.469413936849	2.01	3.58403034304
15932390	637271826	7635.0	87.4388986164	0.469413936849	WQZGKKKJIJFFOK-URLGYRAOSA-N	0.0		flat tautomer	637271826	1383.0	91.2790142558	1.0	174.877797233	0.469413936849	2.01	3.58403034304
15932391	637271826	7635.0	87.4388986164	0.469413936849	WQZGKKKJIJFFOK-URLGYRAOSA-N	0.0		flat tautomer	637271826	4366.0	91.2790142558	1.0	174.877797233	0.469413936849	2.01	3.58403034304
15932042	637271826	4267.0	87.4225082002	0.469413936849	WQZGKKKJIJFFOK-URLGYRAOSA-N	0.0		flat tautomer	637271826	5031.0	100.903089987	1.0	174.8450164	0.469413936849	2.01	3.58386237467
15932043	637271826	4267.0	87.4225082002	0.469413936849	WQZGKKKJIJFFOK-URLGYRAOSA-N	0.0		flat tautomer	637271826	13591.0	99.54668166	1.0	174.8450164	0.469413936849	2.01	3.58386237467
15932044	637271826	4267.0	87.4225082002	0.469413936849	WQZGKKKJIJFFOK-URLGYRAOSA-N	0.0		flat tautomer	637271826	15081.0	99.54668166	1.0	174.8450164	0.469413936849	2.01	3.58386237467
15932045	637271826	4267.0	87.4225082002	0.469413936849	WQZGKKKJIJFFOK-URLGYRAOSA-N	0.0		flat tautomer	637271826	1849.0	98.2757241304	1.0	174.8450164	0.469413936849	2.01	3.58386237467
15932046	637271826	4267.0	87.4225082002	0.469413936849	WQZGKKKJIJFFOK-URLGYRAOSA-N	0.0		flat tautomer	637271826	4365.0	95.0741724254	1.0	174.8450164	0.469413936849	2.01	3.58386237467
15932047	637271826	4267.0	87.4225082002	0.469413936849	WQZGKKKJIJFFOK-URLGYRAOSA-N	0.0		flat tautomer	637271826	339.0	93.1706962272	1.0	174.8450164	0.469413936849	2.01	3.58386237467
15932048	637271826	4267.0	87.4225082002	0.469413936849	WQZGKKKJIJFFOK-URLGYRAOSA-N	0.0		flat tautomer	637271826	3584.0	93.1706962272	1.0	174.8450164	0.469413936849	2.01	3.58386237467
15932049	637271826	4267.0	87.4225082002	0.469413936849	WQZGKKKJIJFFOK-URLGYRAOSA-N	0.0		flat tautomer	637271826	6831.0	93.1706962272	1.0	174.8450164	0.469413936849	2.01	3.58386237467
15932050	637271826	4267.0	87.4225082002	0.469413936849	WQZGKKKJIJFFOK-URLGYRAOSA-N	0.0		flat tautomer	637271826	1622.0	92.4828041021	1.0	174.8450164	0.469413936849	2.01	3.58386237467
15932053	637271826	4267.0	87.4225082002	0.469413936849	WQZGKKKJIJFFOK-URLGYRAOSA-N	0.0		flat tautomer	637271826	15001.0	92.1040252676	1.0	174.8450164	0.469413936849	2.01	3.58386237467
15932054	637271826	4267.0	87.4225082002	0.469413936849	WQZGKKKJIJFFOK-URLGYRAOSA-N	0.0		flat tautomer	637271826	1383.0	91.2790142558	1.0	174.8450164	0.469413936849	2.01	3.58386237467
15932055	637271826	4267.0	87.4225082002	0.469413936849	WQZGKKKJIJFFOK-URLGYRAOSA-N	0.0		flat tautomer	637271826	4366.0	91.2790142558	1.0	174.8450164	0.469413936849	2.01	3.58386237467
13742923	637267041	10107.0	74.2395775166	0.552704654755	WQZGKKKJIJFFOK-URLGYRAOSA-N	0.0		flat tautomer	637267041	13591.0	98.8124792792	1.0	148.479155033	0.552704654755	2.01	3.58375792827
13742924	637267041	10107.0	74.2395775166	0.552704654755	WQZGKKKJIJFFOK-URLGYRAOSA-N	0.0		flat tautomer	637267041	15081.0	98.8124792792	1.0	148.479155033	0.552704654755	2.01	3.58375792827
13742925	637267041	10107.0	74.2395775166	0.552704654755	WQZGKKKJIJFFOK-URLGYRAOSA-N	0.0		flat tautomer	637267041	5031.0	96.9625735021	1.0	148.479155033	0.552704654755	2.01	3.58375792827
13742926	637267041	10107.0	74.2395775166	0.552704654755	WQZGKKKJIJFFOK-URLGYRAOSA-N	0.0		flat tautomer	637267041	339.0	96.2781893848	1.0	148.479155033	0.552704654755	2.01	3.58375792827
13742927	637267041	10107.0	74.2395775166	0.552704654755	WQZGKKKJIJFFOK-URLGYRAOSA-N	0.0		flat tautomer	637267041	3584.0	96.2781893848	1.0	148.479155033	0.552704654755	2.01	3.58375792827
13742928	637267041	10107.0	74.2395775166	0.552704654755	WQZGKKKJIJFFOK-URLGYRAOSA-N	0.0		flat tautomer	637267041	6831.0	96.2781893848	1.0	148.479155033	0.552704654755	2.01	3.58375792827
13742929	637267041	10107.0	74.2395775166	0.552704654755	WQZGKKKJIJFFOK-URLGYRAOSA-N	0.0		flat tautomer	637267041	4267.0	95.9065783148	1.0	148.479155033	0.552704654755	2.01	3.58375792827
13742932	637267041	10107.0	74.2395775166	0.552704654755	WQZGKKKJIJFFOK-URLGYRAOSA-N	0.0		flat tautomer	637267041	15001.0	95.6307841426	1.0	148.479155033	0.552704654755	2.01	3.58375792827
13742933	637267041	10107.0	74.2395775166	0.552704654755	WQZGKKKJIJFFOK-URLGYRAOSA-N	0.0		flat tautomer	637267041	1622.0	92.9430951487	1.0	148.479155033	0.552704654755	2.01	3.58375792827
13742934	637267041	10107.0	74.2395775166	0.552704654755	WQZGKKKJIJFFOK-URLGYRAOSA-N	0.0		flat tautomer	637267041	4005.0	91.288192771	1.0	148.479155033	0.552704654755	2.01	3.58375792827
13742935	637267041	10107.0	74.2395775166	0.552704654755	WQZGKKKJIJFFOK-URLGYRAOSA-N	0.0		flat tautomer	637267041	11881.0	91.288192771	1.0	148.479155033	0.552704654755	2.01	3.58375792827
13742936	637267041	10107.0	74.2395775166	0.552704654755	WQZGKKKJIJFFOK-URLGYRAOSA-N	0.0		flat tautomer	637267041	13196.0	91.288192771	1.0	148.479155033	0.552704654755	2.01	3.58375792827
13742937	637267041	10107.0	74.2395775166	0.552704654755	WQZGKKKJIJFFOK-URLGYRAOSA-N	0.0		flat tautomer	637267041	1849.0	90.9244530386	1.0	148.479155033	0.552704654755	2.01	3.58375792827
52001165	637269334	1892.0	91.1573907604	0.456306072041	WQZGKKKJIJFFOK-URLGYRAOSA-N	0.0		flat tautomer	637269334	14472.0	89.9136401693	1.0	179.827280339	0.456306072041	2.01	3.58366141236
3314718	637271060	2754.0	77.1791420106	0.531365230058	WQZGKKKJIJFFOK-URLGYRAOSA-N	0.0		flat tautomer	637271060	599.0	102.623423043	1.0	154.358284021	0.531365230058	2.01	3.58327205859
3314719	637271060	2754.0	77.1791420106	0.531365230058	WQZGKKKJIJFFOK-URLGYRAOSA-N	0.0		flat tautomer	637271060	2138.0	102.623423043	1.0	154.358284021	0.531365230058	2.01	3.58327205859
3314778	637271060	5746.0	77.1791420106	0.531365230058	WQZGKKKJIJFFOK-URLGYRAOSA-N	0.0		flat tautomer	637271060	599.0	102.623423043	1.0	154.358284021	0.531365230058	2.01	3.58327205859
3314779	637271060	5746.0	77.1791420106	0.531365230058	WQZGKKKJIJFFOK-URLGYRAOSA-N	0.0		flat tautomer	637271060	2138.0	102.623423043	1.0	154.358284021	0.531365230058	2.01	3.58327205859
19175997	637266769	396.0	74.1824346304	0.552704654755	WQZGKKKJIJFFOK-URLGYRAOSA-N	0.0		flat tautomer	637266769	13591.0	87.9871627753	1.0	148.364869261	0.552704654755	2.01	3.58306811626
19175998	637266769	396.0	74.1824346304	0.552704654755	WQZGKKKJIJFFOK-URLGYRAOSA-N	0.0		flat tautomer	637266769	15081.0	87.9871627753	1.0	148.364869261	0.552704654755	2.01	3.58306811626
19175999	637266769	396.0	74.1824346304	0.552704654755	WQZGKKKJIJFFOK-URLGYRAOSA-N	0.0		flat tautomer	637266769	339.0	82.9065783148	1.0	148.364869261	0.552704654755	2.01	3.58306811626
19176000	637266769	396.0	74.1824346304	0.552704654755	WQZGKKKJIJFFOK-URLGYRAOSA-N	0.0		flat tautomer	637266769	3584.0	82.9065783148	1.0	148.364869261	0.552704654755	2.01	3.58306811626
19176001	637266769	396.0	74.1824346304	0.552704654755	WQZGKKKJIJFFOK-URLGYRAOSA-N	0.0		flat tautomer	637266769	15001.0	82.9065783148	1.0	148.364869261	0.552704654755	2.01	3.58306811626
19176002	637266769	396.0	74.1824346304	0.552704654755	WQZGKKKJIJFFOK-URLGYRAOSA-N	0.0		flat tautomer	637266769	10460.0	82.735182177	1.0	148.364869261	0.552704654755	2.01	3.58306811626
19176003	637266769	396.0	74.1824346304	0.552704654755	WQZGKKKJIJFFOK-URLGYRAOSA-N	0.0		flat tautomer	637266769	13745.0	82.735182177	1.0	148.364869261	0.552704654755	2.01	3.58306811626
19176004	637266769	396.0	74.1824346304	0.552704654755	WQZGKKKJIJFFOK-URLGYRAOSA-N	0.0		flat tautomer	637266769	1622.0	79.9913998282	1.0	148.364869261	0.552704654755	2.01	3.58306811626
19176005	637266769	396.0	74.1824346304	0.552704654755	WQZGKKKJIJFFOK-URLGYRAOSA-N	0.0		flat tautomer	637266769	10861.0	79.8696662315	1.0	148.364869261	0.552704654755	2.01	3.58306811626
19176006	637266769	396.0	74.1824346304	0.552704654755	WQZGKKKJIJFFOK-URLGYRAOSA-N	0.0		flat tautomer	637266769	11071.0	79.8696662315	1.0	148.364869261	0.552704654755	2.01	3.58306811626
19176007	637266769	396.0	74.1824346304	0.552704654755	WQZGKKKJIJFFOK-URLGYRAOSA-N	0.0		flat tautomer	637266769	4005.0	79.5142785735	1.0	148.364869261	0.552704654755	2.01	3.58306811626
19176008	637266769	396.0	74.1824346304	0.552704654755	WQZGKKKJIJFFOK-URLGYRAOSA-N	0.0		flat tautomer	637266769	11881.0	79.5142785735	1.0	148.364869261	0.552704654755	2.01	3.58306811626
19176009	637266769	396.0	74.1824346304	0.552704654755	WQZGKKKJIJFFOK-URLGYRAOSA-N	0.0		flat tautomer	637266769	13196.0	79.5142785735	1.0	148.364869261	0.552704654755	2.01	3.58306811626
19176010	637266769	396.0	74.1824346304	0.552704654755	WQZGKKKJIJFFOK-URLGYRAOSA-N	0.0		flat tautomer	637266769	4267.0	78.6925039621	1.0	148.364869261	0.552704654755	2.01	3.58306811626
19176011	637266769	396.0	74.1824346304	0.552704654755	WQZGKKKJIJFFOK-URLGYRAOSA-N	0.0		flat tautomer	637266769	1849.0	78.2118316289	1.0	148.364869261	0.552704654755	2.01	3.58306811626
19176072	637266769	7411.0	74.1824346304	0.552704654755	WQZGKKKJIJFFOK-URLGYRAOSA-N	0.0		flat tautomer	637266769	13591.0	87.9871627753	1.0	148.364869261	0.552704654755	2.01	3.58306811626
19176073	637266769	7411.0	74.1824346304	0.552704654755	WQZGKKKJIJFFOK-URLGYRAOSA-N	0.0		flat tautomer	637266769	15081.0	87.9871627753	1.0	148.364869261	0.552704654755	2.01	3.58306811626
19176074	637266769	7411.0	74.1824346304	0.552704654755	WQZGKKKJIJFFOK-URLGYRAOSA-N	0.0		flat tautomer	637266769	339.0	82.9065783148	1.0	148.364869261	0.552704654755	2.01	3.58306811626
19176075	637266769	7411.0	74.1824346304	0.552704654755	WQZGKKKJIJFFOK-URLGYRAOSA-N	0.0		flat tautomer	637266769	3584.0	82.9065783148	1.0	148.364869261	0.552704654755	2.01	3.58306811626
19176076	637266769	7411.0	74.1824346304	0.552704654755	WQZGKKKJIJFFOK-URLGYRAOSA-N	0.0		flat tautomer	637266769	15001.0	82.9065783148	1.0	148.364869261	0.552704654755	2.01	3.58306811626
19176077	637266769	7411.0	74.1824346304	0.552704654755	WQZGKKKJIJFFOK-URLGYRAOSA-N	0.0		flat tautomer	637266769	10460.0	82.735182177	1.0	148.364869261	0.552704654755	2.01	3.58306811626
19176078	637266769	7411.0	74.1824346304	0.552704654755	WQZGKKKJIJFFOK-URLGYRAOSA-N	0.0		flat tautomer	637266769	13745.0	82.735182177	1.0	148.364869261	0.552704654755	2.01	3.58306811626
19176079	637266769	7411.0	74.1824346304	0.552704654755	WQZGKKKJIJFFOK-URLGYRAOSA-N	0.0		flat tautomer	637266769	1622.0	79.9913998282	1.0	148.364869261	0.552704654755	2.01	3.58306811626
19176080	637266769	7411.0	74.1824346304	0.552704654755	WQZGKKKJIJFFOK-URLGYRAOSA-N	0.0		flat tautomer	637266769	10861.0	79.8696662315	1.0	148.364869261	0.552704654755	2.01	3.58306811626
19176081	637266769	7411.0	74.1824346304	0.552704654755	WQZGKKKJIJFFOK-URLGYRAOSA-N	0.0		flat tautomer	637266769	11071.0	79.8696662315	1.0	148.364869261	0.552704654755	2.01	3.58306811626
19176082	637266769	7411.0	74.1824346304	0.552704654755	WQZGKKKJIJFFOK-URLGYRAOSA-N	0.0		flat tautomer	637266769	4005.0	79.5142785735	1.0	148.364869261	0.552704654755	2.01	3.58306811626
19176083	637266769	7411.0	74.1824346304	0.552704654755	WQZGKKKJIJFFOK-URLGYRAOSA-N	0.0		flat tautomer	637266769	11881.0	79.5142785735	1.0	148.364869261	0.552704654755	2.01	3.58306811626
19176084	637266769	7411.0	74.1824346304	0.552704654755	WQZGKKKJIJFFOK-URLGYRAOSA-N	0.0		flat tautomer	637266769	13196.0	79.5142785735	1.0	148.364869261	0.552704654755	2.01	3.58306811626
19176085	637266769	7411.0	74.1824346304	0.552704654755	WQZGKKKJIJFFOK-URLGYRAOSA-N	0.0		flat tautomer	637266769	4267.0	78.6925039621	1.0	148.364869261	0.552704654755	2.01	3.58306811626
19176086	637266769	7411.0	74.1824346304	0.552704654755	WQZGKKKJIJFFOK-URLGYRAOSA-N	0.0		flat tautomer	637266769	1849.0	78.2118316289	1.0	148.364869261	0.552704654755	2.01	3.58306811626
19632852	637270876	13745.0	87.3178549236	0.469413936849	WQZGKKKJIJFFOK-URLGYRAOSA-N	0.0		flat tautomer	637270876	5031.0	95.0762380392	1.0	174.635709847	0.469413936849	2.01	3.58278933457
19632853	637270876	13745.0	87.3178549236	0.469413936849	WQZGKKKJIJFFOK-URLGYRAOSA-N	0.0		flat tautomer	637270876	1849.0	93.9507819773	1.0	174.635709847	0.469413936849	2.01	3.58278933457
19632854	637270876	13745.0	87.3178549236	0.469413936849	WQZGKKKJIJFFOK-URLGYRAOSA-N	0.0		flat tautomer	637270876	13591.0	93.2604276555	1.0	174.635709847	0.469413936849	2.01	3.58278933457
19632855	637270876	13745.0	87.3178549236	0.469413936849	WQZGKKKJIJFFOK-URLGYRAOSA-N	0.0		flat tautomer	637270876	15081.0	93.2604276555	1.0	174.635709847	0.469413936849	2.01	3.58278933457
19632856	637270876	13745.0	87.3178549236	0.469413936849	WQZGKKKJIJFFOK-URLGYRAOSA-N	0.0		flat tautomer	637270876	1622.0	91.251811973	1.0	174.635709847	0.469413936849	2.01	3.58278933457
19632857	637270876	13745.0	87.3178549236	0.469413936849	WQZGKKKJIJFFOK-URLGYRAOSA-N	0.0		flat tautomer	637270876	10460.0	91.2240256689	1.0	174.635709847	0.469413936849	2.01	3.58278933457
19632859	637270876	13745.0	87.3178549236	0.469413936849	WQZGKKKJIJFFOK-URLGYRAOSA-N	0.0		flat tautomer	637270876	339.0	90.5867002359	1.0	174.635709847	0.469413936849	2.01	3.58278933457
19632860	637270876	13745.0	87.3178549236	0.469413936849	WQZGKKKJIJFFOK-URLGYRAOSA-N	0.0		flat tautomer	637270876	3584.0	90.5867002359	1.0	174.635709847	0.469413936849	2.01	3.58278933457
19632861	637270876	13745.0	87.3178549236	0.469413936849	WQZGKKKJIJFFOK-URLGYRAOSA-N	0.0		flat tautomer	637270876	6831.0	90.5867002359	1.0	174.635709847	0.469413936849	2.01	3.58278933457
47061878	637271303	13745.0	35.920818754	0.57023892861	WQZGKKKJIJFFOK-URLGYRAOSA-N	0.0		flat tautomer	637271303	13745.0	92.4156687756	2.0	71.8416375079	0.57023892861	2.01	3.58232335515
15932778	637271826	1383.0	89.7166987713	0.456306072041	WQZGKKKJIJFFOK-URLGYRAOSA-N	0.0		flat tautomer	637271826	5031.0	100.903089987	1.0	179.433397543	0.456306072041	2.01	3.58169743967
15932779	637271826	1383.0	89.7166987713	0.456306072041	WQZGKKKJIJFFOK-URLGYRAOSA-N	0.0		flat tautomer	637271826	13591.0	99.54668166	1.0	179.433397543	0.456306072041	2.01	3.58169743967
15932780	637271826	1383.0	89.7166987713	0.456306072041	WQZGKKKJIJFFOK-URLGYRAOSA-N	0.0		flat tautomer	637271826	15081.0	99.54668166	1.0	179.433397543	0.456306072041	2.01	3.58169743967
15932781	637271826	1383.0	89.7166987713	0.456306072041	WQZGKKKJIJFFOK-URLGYRAOSA-N	0.0		flat tautomer	637271826	1849.0	98.2757241304	1.0	179.433397543	0.456306072041	2.01	3.58169743967
15932782	637271826	1383.0	89.7166987713	0.456306072041	WQZGKKKJIJFFOK-URLGYRAOSA-N	0.0		flat tautomer	637271826	4365.0	95.0741724254	1.0	179.433397543	0.456306072041	2.01	3.58169743967
15932783	637271826	1383.0	89.7166987713	0.456306072041	WQZGKKKJIJFFOK-URLGYRAOSA-N	0.0		flat tautomer	637271826	339.0	93.1706962272	1.0	179.433397543	0.456306072041	2.01	3.58169743967
15932784	637271826	1383.0	89.7166987713	0.456306072041	WQZGKKKJIJFFOK-URLGYRAOSA-N	0.0		flat tautomer	637271826	3584.0	93.1706962272	1.0	179.433397543	0.456306072041	2.01	3.58169743967
15932785	637271826	1383.0	89.7166987713	0.456306072041	WQZGKKKJIJFFOK-URLGYRAOSA-N	0.0		flat tautomer	637271826	6831.0	93.1706962272	1.0	179.433397543	0.456306072041	2.01	3.58169743967
15932786	637271826	1383.0	89.7166987713	0.456306072041	WQZGKKKJIJFFOK-URLGYRAOSA-N	0.0		flat tautomer	637271826	1622.0	92.4828041021	1.0	179.433397543	0.456306072041	2.01	3.58169743967
15932789	637271826	1383.0	89.7166987713	0.456306072041	WQZGKKKJIJFFOK-URLGYRAOSA-N	0.0		flat tautomer	637271826	15001.0	92.1040252676	1.0	179.433397543	0.456306072041	2.01	3.58169743967
15932791	637271826	1383.0	89.7166987713	0.456306072041	WQZGKKKJIJFFOK-URLGYRAOSA-N	0.0		flat tautomer	637271826	4366.0	91.2790142558	1.0	179.433397543	0.456306072041	2.01	3.58169743967
15933530	637271826	4366.0	89.7166987713	0.456306072041	WQZGKKKJIJFFOK-URLGYRAOSA-N	0.0		flat tautomer	637271826	5031.0	100.903089987	1.0	179.433397543	0.456306072041	2.01	3.58169743967
15933531	637271826	4366.0	89.7166987713	0.456306072041	WQZGKKKJIJFFOK-URLGYRAOSA-N	0.0		flat tautomer	637271826	13591.0	99.54668166	1.0	179.433397543	0.456306072041	2.01	3.58169743967
15933532	637271826	4366.0	89.7166987713	0.456306072041	WQZGKKKJIJFFOK-URLGYRAOSA-N	0.0		flat tautomer	637271826	15081.0	99.54668166	1.0	179.433397543	0.456306072041	2.01	3.58169743967
15933533	637271826	4366.0	89.7166987713	0.456306072041	WQZGKKKJIJFFOK-URLGYRAOSA-N	0.0		flat tautomer	637271826	1849.0	98.2757241304	1.0	179.433397543	0.456306072041	2.01	3.58169743967
15933534	637271826	4366.0	89.7166987713	0.456306072041	WQZGKKKJIJFFOK-URLGYRAOSA-N	0.0		flat tautomer	637271826	4365.0	95.0741724254	1.0	179.433397543	0.456306072041	2.01	3.58169743967
15933535	637271826	4366.0	89.7166987713	0.456306072041	WQZGKKKJIJFFOK-URLGYRAOSA-N	0.0		flat tautomer	637271826	339.0	93.1706962272	1.0	179.433397543	0.456306072041	2.01	3.58169743967
15933536	637271826	4366.0	89.7166987713	0.456306072041	WQZGKKKJIJFFOK-URLGYRAOSA-N	0.0		flat tautomer	637271826	3584.0	93.1706962272	1.0	179.433397543	0.456306072041	2.01	3.58169743967
15933537	637271826	4366.0	89.7166987713	0.456306072041	WQZGKKKJIJFFOK-URLGYRAOSA-N	0.0		flat tautomer	637271826	6831.0	93.1706962272	1.0	179.433397543	0.456306072041	2.01	3.58169743967
15933538	637271826	4366.0	89.7166987713	0.456306072041	WQZGKKKJIJFFOK-URLGYRAOSA-N	0.0		flat tautomer	637271826	1622.0	92.4828041021	1.0	179.433397543	0.456306072041	2.01	3.58169743967
15933541	637271826	4366.0	89.7166987713	0.456306072041	WQZGKKKJIJFFOK-URLGYRAOSA-N	0.0		flat tautomer	637271826	15001.0	92.1040252676	1.0	179.433397543	0.456306072041	2.01	3.58169743967
15933542	637271826	4366.0	89.7166987713	0.456306072041	WQZGKKKJIJFFOK-URLGYRAOSA-N	0.0		flat tautomer	637271826	1383.0	91.2790142558	1.0	179.433397543	0.456306072041	2.01	3.58169743967
11553184	637265280	396.0	76.6556077263	0.533457102236	WQZGKKKJIJFFOK-URLGYRAOSA-N	0.0		flat tautomer	637265280	5031.0	100.013676223	1.0	153.311215453	0.533457102236	2.01	3.58069534302
11553185	637265280	396.0	76.6556077263	0.533457102236	WQZGKKKJIJFFOK-URLGYRAOSA-N	0.0		flat tautomer	637265280	339.0	97.19859629	1.0	153.311215453	0.533457102236	2.01	3.58069534302
11553186	637265280	396.0	76.6556077263	0.533457102236	WQZGKKKJIJFFOK-URLGYRAOSA-N	0.0		flat tautomer	637265280	3584.0	97.19859629	1.0	153.311215453	0.533457102236	2.01	3.58069534302
11553187	637265280	396.0	76.6556077263	0.533457102236	WQZGKKKJIJFFOK-URLGYRAOSA-N	0.0		flat tautomer	637265280	6831.0	97.19859629	1.0	153.311215453	0.533457102236	2.01	3.58069534302
11553188	637265280	396.0	76.6556077263	0.533457102236	WQZGKKKJIJFFOK-URLGYRAOSA-N	0.0		flat tautomer	637265280	4267.0	95.8632794328	1.0	153.311215453	0.533457102236	2.01	3.58069534302
11553189	637265280	396.0	76.6556077263	0.533457102236	WQZGKKKJIJFFOK-URLGYRAOSA-N	0.0		flat tautomer	637265280	1622.0	94.5816987087	1.0	153.311215453	0.533457102236	2.01	3.58069534302
11553190	637265280	396.0	76.6556077263	0.533457102236	WQZGKKKJIJFFOK-URLGYRAOSA-N	0.0		flat tautomer	637265280	1383.0	93.8996294549	1.0	153.311215453	0.533457102236	2.01	3.58069534302
11553191	637265280	396.0	76.6556077263	0.533457102236	WQZGKKKJIJFFOK-URLGYRAOSA-N	0.0		flat tautomer	637265280	4366.0	93.8996294549	1.0	153.311215453	0.533457102236	2.01	3.58069534302
11554066	637265280	7411.0	76.6556077263	0.533457102236	WQZGKKKJIJFFOK-URLGYRAOSA-N	0.0		flat tautomer	637265280	5031.0	100.013676223	1.0	153.311215453	0.533457102236	2.01	3.58069534302
11554067	637265280	7411.0	76.6556077263	0.533457102236	WQZGKKKJIJFFOK-URLGYRAOSA-N	0.0		flat tautomer	637265280	339.0	97.19859629	1.0	153.311215453	0.533457102236	2.01	3.58069534302
11554068	637265280	7411.0	76.6556077263	0.533457102236	WQZGKKKJIJFFOK-URLGYRAOSA-N	0.0		flat tautomer	637265280	3584.0	97.19859629	1.0	153.311215453	0.533457102236	2.01	3.58069534302
11554069	637265280	7411.0	76.6556077263	0.533457102236	WQZGKKKJIJFFOK-URLGYRAOSA-N	0.0		flat tautomer	637265280	6831.0	97.19859629	1.0	153.311215453	0.533457102236	2.01	3.58069534302
11554070	637265280	7411.0	76.6556077263	0.533457102236	WQZGKKKJIJFFOK-URLGYRAOSA-N	0.0		flat tautomer	637265280	4267.0	95.8632794328	1.0	153.311215453	0.533457102236	2.01	3.58069534302
11554071	637265280	7411.0	76.6556077263	0.533457102236	WQZGKKKJIJFFOK-URLGYRAOSA-N	0.0		flat tautomer	637265280	1622.0	94.5816987087	1.0	153.311215453	0.533457102236	2.01	3.58069534302
11554072	637265280	7411.0	76.6556077263	0.533457102236	WQZGKKKJIJFFOK-URLGYRAOSA-N	0.0		flat tautomer	637265280	1383.0	93.8996294549	1.0	153.311215453	0.533457102236	2.01	3.58069534302
11554073	637265280	7411.0	76.6556077263	0.533457102236	WQZGKKKJIJFFOK-URLGYRAOSA-N	0.0		flat tautomer	637265280	4366.0	93.8996294549	1.0	153.311215453	0.533457102236	2.01	3.58069534302
13740378	637267041	7635.0	89.5100415206	0.456306072041	WQZGKKKJIJFFOK-URLGYRAOSA-N	0.0		flat tautomer	637267041	4365.0	100.432973634	1.0	179.020083041	0.456306072041	2.01	3.57963309719
13740379	637267041	7635.0	89.5100415206	0.456306072041	WQZGKKKJIJFFOK-URLGYRAOSA-N	0.0		flat tautomer	637267041	13591.0	98.8124792792	1.0	179.020083041	0.456306072041	2.01	3.57963309719
13740380	637267041	7635.0	89.5100415206	0.456306072041	WQZGKKKJIJFFOK-URLGYRAOSA-N	0.0		flat tautomer	637267041	15081.0	98.8124792792	1.0	179.020083041	0.456306072041	2.01	3.57963309719
13740381	637267041	7635.0	89.5100415206	0.456306072041	WQZGKKKJIJFFOK-URLGYRAOSA-N	0.0		flat tautomer	637267041	5031.0	96.9625735021	1.0	179.020083041	0.456306072041	2.01	3.57963309719
13740382	637267041	7635.0	89.5100415206	0.456306072041	WQZGKKKJIJFFOK-URLGYRAOSA-N	0.0		flat tautomer	637267041	339.0	96.2781893848	1.0	179.020083041	0.456306072041	2.01	3.57963309719
13740383	637267041	7635.0	89.5100415206	0.456306072041	WQZGKKKJIJFFOK-URLGYRAOSA-N	0.0		flat tautomer	637267041	3584.0	96.2781893848	1.0	179.020083041	0.456306072041	2.01	3.57963309719
13740384	637267041	7635.0	89.5100415206	0.456306072041	WQZGKKKJIJFFOK-URLGYRAOSA-N	0.0		flat tautomer	637267041	6831.0	96.2781893848	1.0	179.020083041	0.456306072041	2.01	3.57963309719
13740385	637267041	7635.0	89.5100415206	0.456306072041	WQZGKKKJIJFFOK-URLGYRAOSA-N	0.0		flat tautomer	637267041	4267.0	95.9065783148	1.0	179.020083041	0.456306072041	2.01	3.57963309719
13740388	637267041	7635.0	89.5100415206	0.456306072041	WQZGKKKJIJFFOK-URLGYRAOSA-N	0.0		flat tautomer	637267041	15001.0	95.6307841426	1.0	179.020083041	0.456306072041	2.01	3.57963309719
13740389	637267041	7635.0	89.5100415206	0.456306072041	WQZGKKKJIJFFOK-URLGYRAOSA-N	0.0		flat tautomer	637267041	1622.0	92.9430951487	1.0	179.020083041	0.456306072041	2.01	3.57963309719
13740390	637267041	7635.0	89.5100415206	0.456306072041	WQZGKKKJIJFFOK-URLGYRAOSA-N	0.0		flat tautomer	637267041	4005.0	91.288192771	1.0	179.020083041	0.456306072041	2.01	3.57963309719
13740391	637267041	7635.0	89.5100415206	0.456306072041	WQZGKKKJIJFFOK-URLGYRAOSA-N	0.0		flat tautomer	637267041	11881.0	91.288192771	1.0	179.020083041	0.456306072041	2.01	3.57963309719
13740392	637267041	7635.0	89.5100415206	0.456306072041	WQZGKKKJIJFFOK-URLGYRAOSA-N	0.0		flat tautomer	637267041	13196.0	91.288192771	1.0	179.020083041	0.456306072041	2.01	3.57963309719
13740393	637267041	7635.0	89.5100415206	0.456306072041	WQZGKKKJIJFFOK-URLGYRAOSA-N	0.0		flat tautomer	637267041	1849.0	90.9244530386	1.0	179.020083041	0.456306072041	2.01	3.57963309719
2677176	637266893	2964.0	35.7544873322	0.591634386844	WQZGKKKJIJFFOK-URLGYRAOSA-N	0.0		flat tautomer	637266893	2964.0	34.5142785735	2.0	69.028557147	0.591634386844	2.01	3.57953871716
19632594	637270876	1622.0	88.2773660775	0.469413936849	WQZGKKKJIJFFOK-URLGYRAOSA-N	0.0		flat tautomer	637270876	15001.0	86.9746941347	1.0	173.949388269	0.469413936849	2.01	3.57926402773
19632789	637270876	5031.0	88.3936186349	0.469413936849	WQZGKKKJIJFFOK-URLGYRAOSA-N	0.0		flat tautomer	637270876	15001.0	86.9746941347	1.0	173.949388269	0.469413936849	2.01	3.57926402773
19632864	637270876	13745.0	87.3178549236	0.469413936849	WQZGKKKJIJFFOK-URLGYRAOSA-N	0.0		flat tautomer	637270876	15001.0	86.9746941347	1.0	173.949388269	0.469413936849	2.01	3.57926402773
3612496	637271003	2754.0	89.42136079	0.456306072041	WQZGKKKJIJFFOK-URLGYRAOSA-N	0.0		flat tautomer	637271003	599.0	105.619788758	1.0	178.84272158	0.456306072041	2.01	3.57874615065
3612497	637271003	2754.0	89.42136079	0.456306072041	WQZGKKKJIJFFOK-URLGYRAOSA-N	0.0		flat tautomer	637271003	2138.0	105.619788758	1.0	178.84272158	0.456306072041	2.01	3.57874615065
3612576	637271003	5746.0	89.42136079	0.456306072041	WQZGKKKJIJFFOK-URLGYRAOSA-N	0.0		flat tautomer	637271003	599.0	105.619788758	1.0	178.84272158	0.456306072041	2.01	3.57874615065
3612577	637271003	5746.0	89.42136079	0.456306072041	WQZGKKKJIJFFOK-URLGYRAOSA-N	0.0		flat tautomer	637271003	2138.0	105.619788758	1.0	178.84272158	0.456306072041	2.01	3.57874615065
25525243	637270622	16085.0	28.3565473235	0.745013468122	WQZGKKKJIJFFOK-URLGYRAOSA-N	0.0		flat tautomer	637270622	16085.0	27.3788237182	2.0	54.7576474364	0.745013468122	2.01	3.5785635952
15937114	637271826	396.0	76.3893398369	0.533457102236	WQZGKKKJIJFFOK-URLGYRAOSA-N	0.0		flat tautomer	637271826	5031.0	100.903089987	1.0	152.778679674	0.533457102236	2.01	3.57758184402
15937115	637271826	396.0	76.3893398369	0.533457102236	WQZGKKKJIJFFOK-URLGYRAOSA-N	0.0		flat tautomer	637271826	13591.0	99.54668166	1.0	152.778679674	0.533457102236	2.01	3.57758184402
15937116	637271826	396.0	76.3893398369	0.533457102236	WQZGKKKJIJFFOK-URLGYRAOSA-N	0.0		flat tautomer	637271826	15081.0	99.54668166	1.0	152.778679674	0.533457102236	2.01	3.57758184402
15937117	637271826	396.0	76.3893398369	0.533457102236	WQZGKKKJIJFFOK-URLGYRAOSA-N	0.0		flat tautomer	637271826	1849.0	98.2757241304	1.0	152.778679674	0.533457102236	2.01	3.57758184402
15937118	637271826	396.0	76.3893398369	0.533457102236	WQZGKKKJIJFFOK-URLGYRAOSA-N	0.0		flat tautomer	637271826	4365.0	95.0741724254	1.0	152.778679674	0.533457102236	2.01	3.57758184402
15937119	637271826	396.0	76.3893398369	0.533457102236	WQZGKKKJIJFFOK-URLGYRAOSA-N	0.0		flat tautomer	637271826	339.0	93.1706962272	1.0	152.778679674	0.533457102236	2.01	3.57758184402
15937120	637271826	396.0	76.3893398369	0.533457102236	WQZGKKKJIJFFOK-URLGYRAOSA-N	0.0		flat tautomer	637271826	3584.0	93.1706962272	1.0	152.778679674	0.533457102236	2.01	3.57758184402
15937121	637271826	396.0	76.3893398369	0.533457102236	WQZGKKKJIJFFOK-URLGYRAOSA-N	0.0		flat tautomer	637271826	6831.0	93.1706962272	1.0	152.778679674	0.533457102236	2.01	3.57758184402
15937122	637271826	396.0	76.3893398369	0.533457102236	WQZGKKKJIJFFOK-URLGYRAOSA-N	0.0		flat tautomer	637271826	1622.0	92.4828041021	1.0	152.778679674	0.533457102236	2.01	3.57758184402
15937125	637271826	396.0	76.3893398369	0.533457102236	WQZGKKKJIJFFOK-URLGYRAOSA-N	0.0		flat tautomer	637271826	15001.0	92.1040252676	1.0	152.778679674	0.533457102236	2.01	3.57758184402
15937126	637271826	396.0	76.3893398369	0.533457102236	WQZGKKKJIJFFOK-URLGYRAOSA-N	0.0		flat tautomer	637271826	1383.0	91.2790142558	1.0	152.778679674	0.533457102236	2.01	3.57758184402
15937127	637271826	396.0	76.3893398369	0.533457102236	WQZGKKKJIJFFOK-URLGYRAOSA-N	0.0		flat tautomer	637271826	4366.0	91.2790142558	1.0	152.778679674	0.533457102236	2.01	3.57758184402
15938154	637271826	7411.0	76.3893398369	0.533457102236	WQZGKKKJIJFFOK-URLGYRAOSA-N	0.0		flat tautomer	637271826	5031.0	100.903089987	1.0	152.778679674	0.533457102236	2.01	3.57758184402
15938155	637271826	7411.0	76.3893398369	0.533457102236	WQZGKKKJIJFFOK-URLGYRAOSA-N	0.0		flat tautomer	637271826	13591.0	99.54668166	1.0	152.778679674	0.533457102236	2.01	3.57758184402
15938156	637271826	7411.0	76.3893398369	0.533457102236	WQZGKKKJIJFFOK-URLGYRAOSA-N	0.0		flat tautomer	637271826	15081.0	99.54668166	1.0	152.778679674	0.533457102236	2.01	3.57758184402
15938157	637271826	7411.0	76.3893398369	0.533457102236	WQZGKKKJIJFFOK-URLGYRAOSA-N	0.0		flat tautomer	637271826	1849.0	98.2757241304	1.0	152.778679674	0.533457102236	2.01	3.57758184402
15938158	637271826	7411.0	76.3893398369	0.533457102236	WQZGKKKJIJFFOK-URLGYRAOSA-N	0.0		flat tautomer	637271826	4365.0	95.0741724254	1.0	152.778679674	0.533457102236	2.01	3.57758184402
15938159	637271826	7411.0	76.3893398369	0.533457102236	WQZGKKKJIJFFOK-URLGYRAOSA-N	0.0		flat tautomer	637271826	339.0	93.1706962272	1.0	152.778679674	0.533457102236	2.01	3.57758184402
15938160	637271826	7411.0	76.3893398369	0.533457102236	WQZGKKKJIJFFOK-URLGYRAOSA-N	0.0		flat tautomer	637271826	3584.0	93.1706962272	1.0	152.778679674	0.533457102236	2.01	3.57758184402
15938161	637271826	7411.0	76.3893398369	0.533457102236	WQZGKKKJIJFFOK-URLGYRAOSA-N	0.0		flat tautomer	637271826	6831.0	93.1706962272	1.0	152.778679674	0.533457102236	2.01	3.57758184402
15938162	637271826	7411.0	76.3893398369	0.533457102236	WQZGKKKJIJFFOK-URLGYRAOSA-N	0.0		flat tautomer	637271826	1622.0	92.4828041021	1.0	152.778679674	0.533457102236	2.01	3.57758184402
15938165	637271826	7411.0	76.3893398369	0.533457102236	WQZGKKKJIJFFOK-URLGYRAOSA-N	0.0		flat tautomer	637271826	15001.0	92.1040252676	1.0	152.778679674	0.533457102236	2.01	3.57758184402
15938166	637271826	7411.0	76.3893398369	0.533457102236	WQZGKKKJIJFFOK-URLGYRAOSA-N	0.0		flat tautomer	637271826	1383.0	91.2790142558	1.0	152.778679674	0.533457102236	2.01	3.57758184402
15938167	637271826	7411.0	76.3893398369	0.533457102236	WQZGKKKJIJFFOK-URLGYRAOSA-N	0.0		flat tautomer	637271826	4366.0	91.2790142558	1.0	152.778679674	0.533457102236	2.01	3.57758184402
19176027	637266769	5031.0	73.7099653886	0.552704654755	WQZGKKKJIJFFOK-URLGYRAOSA-N	0.0		flat tautomer	637266769	13591.0	87.9871627753	1.0	147.419930777	0.552704654755	2.01	3.57734928323
19176028	637266769	5031.0	73.7099653886	0.552704654755	WQZGKKKJIJFFOK-URLGYRAOSA-N	0.0		flat tautomer	637266769	15081.0	87.9871627753	1.0	147.419930777	0.552704654755	2.01	3.57734928323
19176029	637266769	5031.0	73.7099653886	0.552704654755	WQZGKKKJIJFFOK-URLGYRAOSA-N	0.0		flat tautomer	637266769	339.0	82.9065783148	1.0	147.419930777	0.552704654755	2.01	3.57734928323
19176030	637266769	5031.0	73.7099653886	0.552704654755	WQZGKKKJIJFFOK-URLGYRAOSA-N	0.0		flat tautomer	637266769	3584.0	82.9065783148	1.0	147.419930777	0.552704654755	2.01	3.57734928323
19176031	637266769	5031.0	73.7099653886	0.552704654755	WQZGKKKJIJFFOK-URLGYRAOSA-N	0.0		flat tautomer	637266769	15001.0	82.9065783148	1.0	147.419930777	0.552704654755	2.01	3.57734928323
19176032	637266769	5031.0	73.7099653886	0.552704654755	WQZGKKKJIJFFOK-URLGYRAOSA-N	0.0		flat tautomer	637266769	10460.0	82.735182177	1.0	147.419930777	0.552704654755	2.01	3.57734928323
19176033	637266769	5031.0	73.7099653886	0.552704654755	WQZGKKKJIJFFOK-URLGYRAOSA-N	0.0		flat tautomer	637266769	13745.0	82.735182177	1.0	147.419930777	0.552704654755	2.01	3.57734928323
19176034	637266769	5031.0	73.7099653886	0.552704654755	WQZGKKKJIJFFOK-URLGYRAOSA-N	0.0		flat tautomer	637266769	1622.0	79.9913998282	1.0	147.419930777	0.552704654755	2.01	3.57734928323
19176035	637266769	5031.0	73.7099653886	0.552704654755	WQZGKKKJIJFFOK-URLGYRAOSA-N	0.0		flat tautomer	637266769	10861.0	79.8696662315	1.0	147.419930777	0.552704654755	2.01	3.57734928323
19176036	637266769	5031.0	73.7099653886	0.552704654755	WQZGKKKJIJFFOK-URLGYRAOSA-N	0.0		flat tautomer	637266769	11071.0	79.8696662315	1.0	147.419930777	0.552704654755	2.01	3.57734928323
19176037	637266769	5031.0	73.7099653886	0.552704654755	WQZGKKKJIJFFOK-URLGYRAOSA-N	0.0		flat tautomer	637266769	4005.0	79.5142785735	1.0	147.419930777	0.552704654755	2.01	3.57734928323
19176038	637266769	5031.0	73.7099653886	0.552704654755	WQZGKKKJIJFFOK-URLGYRAOSA-N	0.0		flat tautomer	637266769	11881.0	79.5142785735	1.0	147.419930777	0.552704654755	2.01	3.57734928323
19176039	637266769	5031.0	73.7099653886	0.552704654755	WQZGKKKJIJFFOK-URLGYRAOSA-N	0.0		flat tautomer	637266769	13196.0	79.5142785735	1.0	147.419930777	0.552704654755	2.01	3.57734928323
19176040	637266769	5031.0	73.7099653886	0.552704654755	WQZGKKKJIJFFOK-URLGYRAOSA-N	0.0		flat tautomer	637266769	4267.0	78.6925039621	1.0	147.419930777	0.552704654755	2.01	3.57734928323
19176041	637266769	5031.0	73.7099653886	0.552704654755	WQZGKKKJIJFFOK-URLGYRAOSA-N	0.0		flat tautomer	637266769	1849.0	78.2118316289	1.0	147.419930777	0.552704654755	2.01	3.57734928323
11550720	637265280	396.0	76.6556077263	0.531365230058	WQZGKKKJIJFFOK-URLGYRAOSA-N	0.0		flat tautomer	637265280	5031.0	100.013676223	1.0	153.311215453	0.531365230058	2.01	3.57717987907
11550721	637265280	396.0	76.6556077263	0.531365230058	WQZGKKKJIJFFOK-URLGYRAOSA-N	0.0		flat tautomer	637265280	339.0	97.19859629	1.0	153.311215453	0.531365230058	2.01	3.57717987907
11550722	637265280	396.0	76.6556077263	0.531365230058	WQZGKKKJIJFFOK-URLGYRAOSA-N	0.0		flat tautomer	637265280	3584.0	97.19859629	1.0	153.311215453	0.531365230058	2.01	3.57717987907
11550723	637265280	396.0	76.6556077263	0.531365230058	WQZGKKKJIJFFOK-URLGYRAOSA-N	0.0		flat tautomer	637265280	6831.0	97.19859629	1.0	153.311215453	0.531365230058	2.01	3.57717987907
11550724	637265280	396.0	76.6556077263	0.531365230058	WQZGKKKJIJFFOK-URLGYRAOSA-N	0.0		flat tautomer	637265280	4267.0	95.8632794328	1.0	153.311215453	0.531365230058	2.01	3.57717987907
11550725	637265280	396.0	76.6556077263	0.531365230058	WQZGKKKJIJFFOK-URLGYRAOSA-N	0.0		flat tautomer	637265280	1622.0	94.5816987087	1.0	153.311215453	0.531365230058	2.01	3.57717987907
11550726	637265280	396.0	76.6556077263	0.531365230058	WQZGKKKJIJFFOK-URLGYRAOSA-N	0.0		flat tautomer	637265280	1383.0	93.8996294549	1.0	153.311215453	0.531365230058	2.01	3.57717987907
11550727	637265280	396.0	76.6556077263	0.531365230058	WQZGKKKJIJFFOK-URLGYRAOSA-N	0.0		flat tautomer	637265280	4366.0	93.8996294549	1.0	153.311215453	0.531365230058	2.01	3.57717987907
11551602	637265280	7411.0	76.6556077263	0.531365230058	WQZGKKKJIJFFOK-URLGYRAOSA-N	0.0		flat tautomer	637265280	5031.0	100.013676223	1.0	153.311215453	0.531365230058	2.01	3.57717987907
11551603	637265280	7411.0	76.6556077263	0.531365230058	WQZGKKKJIJFFOK-URLGYRAOSA-N	0.0		flat tautomer	637265280	339.0	97.19859629	1.0	153.311215453	0.531365230058	2.01	3.57717987907
11551604	637265280	7411.0	76.6556077263	0.531365230058	WQZGKKKJIJFFOK-URLGYRAOSA-N	0.0		flat tautomer	637265280	3584.0	97.19859629	1.0	153.311215453	0.531365230058	2.01	3.57717987907
11551605	637265280	7411.0	76.6556077263	0.531365230058	WQZGKKKJIJFFOK-URLGYRAOSA-N	0.0		flat tautomer	637265280	6831.0	97.19859629	1.0	153.311215453	0.531365230058	2.01	3.57717987907
11551606	637265280	7411.0	76.6556077263	0.531365230058	WQZGKKKJIJFFOK-URLGYRAOSA-N	0.0		flat tautomer	637265280	4267.0	95.8632794328	1.0	153.311215453	0.531365230058	2.01	3.57717987907
11551607	637265280	7411.0	76.6556077263	0.531365230058	WQZGKKKJIJFFOK-URLGYRAOSA-N	0.0		flat tautomer	637265280	1622.0	94.5816987087	1.0	153.311215453	0.531365230058	2.01	3.57717987907
11551608	637265280	7411.0	76.6556077263	0.531365230058	WQZGKKKJIJFFOK-URLGYRAOSA-N	0.0		flat tautomer	637265280	1383.0	93.8996294549	1.0	153.311215453	0.531365230058	2.01	3.57717987907
11551609	637265280	7411.0	76.6556077263	0.531365230058	WQZGKKKJIJFFOK-URLGYRAOSA-N	0.0		flat tautomer	637265280	4366.0	93.8996294549	1.0	153.311215453	0.531365230058	2.01	3.57717987907
19632088	637270876	396.0	71.2013493546	0.57023892861	WQZGKKKJIJFFOK-URLGYRAOSA-N	0.0		flat tautomer	637270876	1849.0	93.9507819773	1.0	142.402698709	0.57023892861	2.01	3.57431468002
19632089	637270876	396.0	71.2013493546	0.57023892861	WQZGKKKJIJFFOK-URLGYRAOSA-N	0.0		flat tautomer	637270876	13591.0	93.2604276555	1.0	142.402698709	0.57023892861	2.01	3.57431468002
19632090	637270876	396.0	71.2013493546	0.57023892861	WQZGKKKJIJFFOK-URLGYRAOSA-N	0.0		flat tautomer	637270876	15081.0	93.2604276555	1.0	142.402698709	0.57023892861	2.01	3.57431468002
19632091	637270876	396.0	71.2013493546	0.57023892861	WQZGKKKJIJFFOK-URLGYRAOSA-N	0.0		flat tautomer	637270876	1622.0	91.251811973	1.0	142.402698709	0.57023892861	2.01	3.57431468002
19632092	637270876	396.0	71.2013493546	0.57023892861	WQZGKKKJIJFFOK-URLGYRAOSA-N	0.0		flat tautomer	637270876	10460.0	91.2240256689	1.0	142.402698709	0.57023892861	2.01	3.57431468002
19632093	637270876	396.0	71.2013493546	0.57023892861	WQZGKKKJIJFFOK-URLGYRAOSA-N	0.0		flat tautomer	637270876	13745.0	91.2240256689	1.0	142.402698709	0.57023892861	2.01	3.57431468002
19632094	637270876	396.0	71.2013493546	0.57023892861	WQZGKKKJIJFFOK-URLGYRAOSA-N	0.0		flat tautomer	637270876	339.0	90.5867002359	1.0	142.402698709	0.57023892861	2.01	3.57431468002
19632095	637270876	396.0	71.2013493546	0.57023892861	WQZGKKKJIJFFOK-URLGYRAOSA-N	0.0		flat tautomer	637270876	3584.0	90.5867002359	1.0	142.402698709	0.57023892861	2.01	3.57431468002
19632096	637270876	396.0	71.2013493546	0.57023892861	WQZGKKKJIJFFOK-URLGYRAOSA-N	0.0		flat tautomer	637270876	6831.0	90.5867002359	1.0	142.402698709	0.57023892861	2.01	3.57431468002
19632099	637270876	396.0	71.2013493546	0.57023892861	WQZGKKKJIJFFOK-URLGYRAOSA-N	0.0		flat tautomer	637270876	15001.0	86.9746941347	1.0	142.402698709	0.57023892861	2.01	3.57431468002
19632100	637270876	396.0	71.2013493546	0.57023892861	WQZGKKKJIJFFOK-URLGYRAOSA-N	0.0		flat tautomer	637270876	4365.0	85.30980392	1.0	142.402698709	0.57023892861	2.01	3.57431468002
19632101	637270876	396.0	71.2013493546	0.57023892861	WQZGKKKJIJFFOK-URLGYRAOSA-N	0.0		flat tautomer	637270876	4037.0	83.6458915609	1.0	142.402698709	0.57023892861	2.01	3.57431468002
19632343	637270876	7411.0	71.2013493546	0.57023892861	WQZGKKKJIJFFOK-URLGYRAOSA-N	0.0		flat tautomer	637270876	1849.0	93.9507819773	1.0	142.402698709	0.57023892861	2.01	3.57431468002
19632344	637270876	7411.0	71.2013493546	0.57023892861	WQZGKKKJIJFFOK-URLGYRAOSA-N	0.0		flat tautomer	637270876	13591.0	93.2604276555	1.0	142.402698709	0.57023892861	2.01	3.57431468002
19632345	637270876	7411.0	71.2013493546	0.57023892861	WQZGKKKJIJFFOK-URLGYRAOSA-N	0.0		flat tautomer	637270876	15081.0	93.2604276555	1.0	142.402698709	0.57023892861	2.01	3.57431468002
19632346	637270876	7411.0	71.2013493546	0.57023892861	WQZGKKKJIJFFOK-URLGYRAOSA-N	0.0		flat tautomer	637270876	1622.0	91.251811973	1.0	142.402698709	0.57023892861	2.01	3.57431468002
19632347	637270876	7411.0	71.2013493546	0.57023892861	WQZGKKKJIJFFOK-URLGYRAOSA-N	0.0		flat tautomer	637270876	10460.0	91.2240256689	1.0	142.402698709	0.57023892861	2.01	3.57431468002
19632348	637270876	7411.0	71.2013493546	0.57023892861	WQZGKKKJIJFFOK-URLGYRAOSA-N	0.0		flat tautomer	637270876	13745.0	91.2240256689	1.0	142.402698709	0.57023892861	2.01	3.57431468002
19632349	637270876	7411.0	71.2013493546	0.57023892861	WQZGKKKJIJFFOK-URLGYRAOSA-N	0.0		flat tautomer	637270876	339.0	90.5867002359	1.0	142.402698709	0.57023892861	2.01	3.57431468002
19632350	637270876	7411.0	71.2013493546	0.57023892861	WQZGKKKJIJFFOK-URLGYRAOSA-N	0.0		flat tautomer	637270876	3584.0	90.5867002359	1.0	142.402698709	0.57023892861	2.01	3.57431468002
19632351	637270876	7411.0	71.2013493546	0.57023892861	WQZGKKKJIJFFOK-URLGYRAOSA-N	0.0		flat tautomer	637270876	6831.0	90.5867002359	1.0	142.402698709	0.57023892861	2.01	3.57431468002
19632354	637270876	7411.0	71.2013493546	0.57023892861	WQZGKKKJIJFFOK-URLGYRAOSA-N	0.0		flat tautomer	637270876	15001.0	86.9746941347	1.0	142.402698709	0.57023892861	2.01	3.57431468002
19632355	637270876	7411.0	71.2013493546	0.57023892861	WQZGKKKJIJFFOK-URLGYRAOSA-N	0.0		flat tautomer	637270876	4365.0	85.30980392	1.0	142.402698709	0.57023892861	2.01	3.57431468002
19632356	637270876	7411.0	71.2013493546	0.57023892861	WQZGKKKJIJFFOK-URLGYRAOSA-N	0.0		flat tautomer	637270876	4037.0	83.6458915609	1.0	142.402698709	0.57023892861	2.01	3.57431468002
15934202	637271826	396.0	76.3893398369	0.531365230058	WQZGKKKJIJFFOK-URLGYRAOSA-N	0.0		flat tautomer	637271826	5031.0	100.903089987	1.0	152.778679674	0.531365230058	2.01	3.57406943685
15934203	637271826	396.0	76.3893398369	0.531365230058	WQZGKKKJIJFFOK-URLGYRAOSA-N	0.0		flat tautomer	637271826	13591.0	99.54668166	1.0	152.778679674	0.531365230058	2.01	3.57406943685
15934204	637271826	396.0	76.3893398369	0.531365230058	WQZGKKKJIJFFOK-URLGYRAOSA-N	0.0		flat tautomer	637271826	15081.0	99.54668166	1.0	152.778679674	0.531365230058	2.01	3.57406943685
15934205	637271826	396.0	76.3893398369	0.531365230058	WQZGKKKJIJFFOK-URLGYRAOSA-N	0.0		flat tautomer	637271826	1849.0	98.2757241304	1.0	152.778679674	0.531365230058	2.01	3.57406943685
15934206	637271826	396.0	76.3893398369	0.531365230058	WQZGKKKJIJFFOK-URLGYRAOSA-N	0.0		flat tautomer	637271826	4365.0	95.0741724254	1.0	152.778679674	0.531365230058	2.01	3.57406943685
15934207	637271826	396.0	76.3893398369	0.531365230058	WQZGKKKJIJFFOK-URLGYRAOSA-N	0.0		flat tautomer	637271826	339.0	93.1706962272	1.0	152.778679674	0.531365230058	2.01	3.57406943685
15934208	637271826	396.0	76.3893398369	0.531365230058	WQZGKKKJIJFFOK-URLGYRAOSA-N	0.0		flat tautomer	637271826	3584.0	93.1706962272	1.0	152.778679674	0.531365230058	2.01	3.57406943685
15934209	637271826	396.0	76.3893398369	0.531365230058	WQZGKKKJIJFFOK-URLGYRAOSA-N	0.0		flat tautomer	637271826	6831.0	93.1706962272	1.0	152.778679674	0.531365230058	2.01	3.57406943685
15934210	637271826	396.0	76.3893398369	0.531365230058	WQZGKKKJIJFFOK-URLGYRAOSA-N	0.0		flat tautomer	637271826	1622.0	92.4828041021	1.0	152.778679674	0.531365230058	2.01	3.57406943685
15934213	637271826	396.0	76.3893398369	0.531365230058	WQZGKKKJIJFFOK-URLGYRAOSA-N	0.0		flat tautomer	637271826	15001.0	92.1040252676	1.0	152.778679674	0.531365230058	2.01	3.57406943685
15934214	637271826	396.0	76.3893398369	0.531365230058	WQZGKKKJIJFFOK-URLGYRAOSA-N	0.0		flat tautomer	637271826	1383.0	91.2790142558	1.0	152.778679674	0.531365230058	2.01	3.57406943685
15934215	637271826	396.0	76.3893398369	0.531365230058	WQZGKKKJIJFFOK-URLGYRAOSA-N	0.0		flat tautomer	637271826	4366.0	91.2790142558	1.0	152.778679674	0.531365230058	2.01	3.57406943685
15935242	637271826	7411.0	76.3893398369	0.531365230058	WQZGKKKJIJFFOK-URLGYRAOSA-N	0.0		flat tautomer	637271826	5031.0	100.903089987	1.0	152.778679674	0.531365230058	2.01	3.57406943685
15935243	637271826	7411.0	76.3893398369	0.531365230058	WQZGKKKJIJFFOK-URLGYRAOSA-N	0.0		flat tautomer	637271826	13591.0	99.54668166	1.0	152.778679674	0.531365230058	2.01	3.57406943685
15935244	637271826	7411.0	76.3893398369	0.531365230058	WQZGKKKJIJFFOK-URLGYRAOSA-N	0.0		flat tautomer	637271826	15081.0	99.54668166	1.0	152.778679674	0.531365230058	2.01	3.57406943685
15935245	637271826	7411.0	76.3893398369	0.531365230058	WQZGKKKJIJFFOK-URLGYRAOSA-N	0.0		flat tautomer	637271826	1849.0	98.2757241304	1.0	152.778679674	0.531365230058	2.01	3.57406943685
15935246	637271826	7411.0	76.3893398369	0.531365230058	WQZGKKKJIJFFOK-URLGYRAOSA-N	0.0		flat tautomer	637271826	4365.0	95.0741724254	1.0	152.778679674	0.531365230058	2.01	3.57406943685
15935247	637271826	7411.0	76.3893398369	0.531365230058	WQZGKKKJIJFFOK-URLGYRAOSA-N	0.0		flat tautomer	637271826	339.0	93.1706962272	1.0	152.778679674	0.531365230058	2.01	3.57406943685
15935248	637271826	7411.0	76.3893398369	0.531365230058	WQZGKKKJIJFFOK-URLGYRAOSA-N	0.0		flat tautomer	637271826	3584.0	93.1706962272	1.0	152.778679674	0.531365230058	2.01	3.57406943685
15935249	637271826	7411.0	76.3893398369	0.531365230058	WQZGKKKJIJFFOK-URLGYRAOSA-N	0.0		flat tautomer	637271826	6831.0	93.1706962272	1.0	152.778679674	0.531365230058	2.01	3.57406943685
15935250	637271826	7411.0	76.3893398369	0.531365230058	WQZGKKKJIJFFOK-URLGYRAOSA-N	0.0		flat tautomer	637271826	1622.0	92.4828041021	1.0	152.778679674	0.531365230058	2.01	3.57406943685
15935253	637271826	7411.0	76.3893398369	0.531365230058	WQZGKKKJIJFFOK-URLGYRAOSA-N	0.0		flat tautomer	637271826	15001.0	92.1040252676	1.0	152.778679674	0.531365230058	2.01	3.57406943685
15935254	637271826	7411.0	76.3893398369	0.531365230058	WQZGKKKJIJFFOK-URLGYRAOSA-N	0.0		flat tautomer	637271826	1383.0	91.2790142558	1.0	152.778679674	0.531365230058	2.01	3.57406943685
15935255	637271826	7411.0	76.3893398369	0.531365230058	WQZGKKKJIJFFOK-URLGYRAOSA-N	0.0		flat tautomer	637271826	4366.0	91.2790142558	1.0	152.778679674	0.531365230058	2.01	3.57406943685
47013247	637269784	12790.0	26.8538719643	0.81744485017	WQZGKKKJIJFFOK-URLGYRAOSA-N	0.0		flat tautomer	637269784	12790.0	24.8096683018	2.0	49.6193366037	0.81744485017	2.01	3.57341838264
51950599	637270288	15980.0	42.3788237182	0.57023892861	WQZGKKKJIJFFOK-URLGYRAOSA-N	0.0		flat tautomer	637270288	15980.0	35.5543957967	2.0	71.1087915935	0.57023892861	2.01	3.57315251118
7488713	637266903	14875.0	71.0520763802	0.57023892861	WQZGKKKJIJFFOK-URLGYRAOSA-N	0.0		flat tautomer	637266903	5031.0	85.8996294549	1.0	142.10415276	0.57023892861	2.01	3.57243982593
7488715	637266903	14875.0	71.0520763802	0.57023892861	WQZGKKKJIJFFOK-URLGYRAOSA-N	0.0		flat tautomer	637266903	12891.0	73.189767482	1.0	142.10415276	0.57023892861	2.01	3.57243982593
52991114	637271282	6123.0	75.9244530386	0.533457102236	WQZGKKKJIJFFOK-URLGYRAOSA-N	0.0		flat tautomer	637271282	13330.0	83.6401645177	1.0	151.848906077	0.533457102236	2.01	3.57212630624
52991121	637271282	13330.0	75.9244530386	0.533457102236	WQZGKKKJIJFFOK-URLGYRAOSA-N	0.0		flat tautomer	637271282	6123.0	83.6401645177	1.0	151.848906077	0.533457102236	2.01	3.57212630624
53060900	637267000	13069.0	32.4259687323	0.624088952415	WQZGKKKJIJFFOK-URLGYRAOSA-N	0.0		flat tautomer	637267000	13069.0	32.5528419687	2.0	64.8519374645	0.624088952415	2.01	3.57148537274
53060906	637267000	13617.0	32.4259687323	0.624088952415	WQZGKKKJIJFFOK-URLGYRAOSA-N	0.0		flat tautomer	637267000	13617.0	32.5528419687	2.0	64.8519374645	0.624088952415	2.01	3.57148537274
53060912	637267000	16071.0	32.4259687323	0.624088952415	WQZGKKKJIJFFOK-URLGYRAOSA-N	0.0		flat tautomer	637267000	16071.0	32.5528419687	2.0	64.8519374645	0.624088952415	2.01	3.57148537274
51295077	637266991	1345.0	87.4894549898	0.469413936849	WQZGKKKJIJFFOK-URLGYRAOSA-N	0.0		flat tautomer	637266991	3653.0	86.2139587898	1.0	172.42791758	0.469413936849	2.01	3.57141160149
7488803	637266903	5031.0	83.0362121727	0.552704654755	WQZGKKKJIJFFOK-URLGYRAOSA-N	0.0		flat tautomer	637266903	12891.0	73.189767482	1.0	146.379534964	0.552704654755	2.01	3.57102084805
7488804	637266903	5031.0	83.0362121727	0.552704654755	WQZGKKKJIJFFOK-URLGYRAOSA-N	0.0		flat tautomer	637266903	14875.0	73.189767482	1.0	146.379534964	0.552704654755	2.01	3.57102084805
13744186	637267041	10163.0	75.8210230527	0.533457102236	WQZGKKKJIJFFOK-URLGYRAOSA-N	0.0		flat tautomer	637267041	4365.0	100.432973634	1.0	151.642046105	0.533457102236	2.01	3.57090912965
13744187	637267041	10163.0	75.8210230527	0.533457102236	WQZGKKKJIJFFOK-URLGYRAOSA-N	0.0		flat tautomer	637267041	13591.0	98.8124792792	1.0	151.642046105	0.533457102236	2.01	3.57090912965
13744188	637267041	10163.0	75.8210230527	0.533457102236	WQZGKKKJIJFFOK-URLGYRAOSA-N	0.0		flat tautomer	637267041	15081.0	98.8124792792	1.0	151.642046105	0.533457102236	2.01	3.57090912965
13744189	637267041	10163.0	75.8210230527	0.533457102236	WQZGKKKJIJFFOK-URLGYRAOSA-N	0.0		flat tautomer	637267041	5031.0	96.9625735021	1.0	151.642046105	0.533457102236	2.01	3.57090912965
13744190	637267041	10163.0	75.8210230527	0.533457102236	WQZGKKKJIJFFOK-URLGYRAOSA-N	0.0		flat tautomer	637267041	339.0	96.2781893848	1.0	151.642046105	0.533457102236	2.01	3.57090912965
13744191	637267041	10163.0	75.8210230527	0.533457102236	WQZGKKKJIJFFOK-URLGYRAOSA-N	0.0		flat tautomer	637267041	3584.0	96.2781893848	1.0	151.642046105	0.533457102236	2.01	3.57090912965
13744192	637267041	10163.0	75.8210230527	0.533457102236	WQZGKKKJIJFFOK-URLGYRAOSA-N	0.0		flat tautomer	637267041	6831.0	96.2781893848	1.0	151.642046105	0.533457102236	2.01	3.57090912965
13744193	637267041	10163.0	75.8210230527	0.533457102236	WQZGKKKJIJFFOK-URLGYRAOSA-N	0.0		flat tautomer	637267041	4267.0	95.9065783148	1.0	151.642046105	0.533457102236	2.01	3.57090912965
13744196	637267041	10163.0	75.8210230527	0.533457102236	WQZGKKKJIJFFOK-URLGYRAOSA-N	0.0		flat tautomer	637267041	15001.0	95.6307841426	1.0	151.642046105	0.533457102236	2.01	3.57090912965
13744197	637267041	10163.0	75.8210230527	0.533457102236	WQZGKKKJIJFFOK-URLGYRAOSA-N	0.0		flat tautomer	637267041	1622.0	92.9430951487	1.0	151.642046105	0.533457102236	2.01	3.57090912965
13744198	637267041	10163.0	75.8210230527	0.533457102236	WQZGKKKJIJFFOK-URLGYRAOSA-N	0.0		flat tautomer	637267041	4005.0	91.288192771	1.0	151.642046105	0.533457102236	2.01	3.57090912965
13744199	637267041	10163.0	75.8210230527	0.533457102236	WQZGKKKJIJFFOK-URLGYRAOSA-N	0.0		flat tautomer	637267041	11881.0	91.288192771	1.0	151.642046105	0.533457102236	2.01	3.57090912965
13744200	637267041	10163.0	75.8210230527	0.533457102236	WQZGKKKJIJFFOK-URLGYRAOSA-N	0.0		flat tautomer	637267041	13196.0	91.288192771	1.0	151.642046105	0.533457102236	2.01	3.57090912965
13744201	637267041	10163.0	75.8210230527	0.533457102236	WQZGKKKJIJFFOK-URLGYRAOSA-N	0.0		flat tautomer	637267041	1849.0	90.9244530386	1.0	151.642046105	0.533457102236	2.01	3.57090912965
13742013	637267041	396.0	73.1791420106	0.552704654755	WQZGKKKJIJFFOK-URLGYRAOSA-N	0.0		flat tautomer	637267041	5031.0	96.9625735021	1.0	146.358284021	0.552704654755	2.01	3.57089123346
13742014	637267041	396.0	73.1791420106	0.552704654755	WQZGKKKJIJFFOK-URLGYRAOSA-N	0.0		flat tautomer	637267041	339.0	96.2781893848	1.0	146.358284021	0.552704654755	2.01	3.57089123346
13742015	637267041	396.0	73.1791420106	0.552704654755	WQZGKKKJIJFFOK-URLGYRAOSA-N	0.0		flat tautomer	637267041	3584.0	96.2781893848	1.0	146.358284021	0.552704654755	2.01	3.57089123346
13742016	637267041	396.0	73.1791420106	0.552704654755	WQZGKKKJIJFFOK-URLGYRAOSA-N	0.0		flat tautomer	637267041	6831.0	96.2781893848	1.0	146.358284021	0.552704654755	2.01	3.57089123346
13742017	637267041	396.0	73.1791420106	0.552704654755	WQZGKKKJIJFFOK-URLGYRAOSA-N	0.0		flat tautomer	637267041	4267.0	95.9065783148	1.0	146.358284021	0.552704654755	2.01	3.57089123346
13742020	637267041	396.0	73.1791420106	0.552704654755	WQZGKKKJIJFFOK-URLGYRAOSA-N	0.0		flat tautomer	637267041	15001.0	95.6307841426	1.0	146.358284021	0.552704654755	2.01	3.57089123346
13742021	637267041	396.0	73.1791420106	0.552704654755	WQZGKKKJIJFFOK-URLGYRAOSA-N	0.0		flat tautomer	637267041	1622.0	92.9430951487	1.0	146.358284021	0.552704654755	2.01	3.57089123346
13742022	637267041	396.0	73.1791420106	0.552704654755	WQZGKKKJIJFFOK-URLGYRAOSA-N	0.0		flat tautomer	637267041	4005.0	91.288192771	1.0	146.358284021	0.552704654755	2.01	3.57089123346
13742023	637267041	396.0	73.1791420106	0.552704654755	WQZGKKKJIJFFOK-URLGYRAOSA-N	0.0		flat tautomer	637267041	11881.0	91.288192771	1.0	146.358284021	0.552704654755	2.01	3.57089123346
13742024	637267041	396.0	73.1791420106	0.552704654755	WQZGKKKJIJFFOK-URLGYRAOSA-N	0.0		flat tautomer	637267041	13196.0	91.288192771	1.0	146.358284021	0.552704654755	2.01	3.57089123346
13742025	637267041	396.0	73.1791420106	0.552704654755	WQZGKKKJIJFFOK-URLGYRAOSA-N	0.0		flat tautomer	637267041	1849.0	90.9244530386	1.0	146.358284021	0.552704654755	2.01	3.57089123346
13742829	637267041	7411.0	73.1791420106	0.552704654755	WQZGKKKJIJFFOK-URLGYRAOSA-N	0.0		flat tautomer	637267041	5031.0	96.9625735021	1.0	146.358284021	0.552704654755	2.01	3.57089123346
13742830	637267041	7411.0	73.1791420106	0.552704654755	WQZGKKKJIJFFOK-URLGYRAOSA-N	0.0		flat tautomer	637267041	339.0	96.2781893848	1.0	146.358284021	0.552704654755	2.01	3.57089123346
13742831	637267041	7411.0	73.1791420106	0.552704654755	WQZGKKKJIJFFOK-URLGYRAOSA-N	0.0		flat tautomer	637267041	3584.0	96.2781893848	1.0	146.358284021	0.552704654755	2.01	3.57089123346
13742832	637267041	7411.0	73.1791420106	0.552704654755	WQZGKKKJIJFFOK-URLGYRAOSA-N	0.0		flat tautomer	637267041	6831.0	96.2781893848	1.0	146.358284021	0.552704654755	2.01	3.57089123346
13742833	637267041	7411.0	73.1791420106	0.552704654755	WQZGKKKJIJFFOK-URLGYRAOSA-N	0.0		flat tautomer	637267041	4267.0	95.9065783148	1.0	146.358284021	0.552704654755	2.01	3.57089123346
13742836	637267041	7411.0	73.1791420106	0.552704654755	WQZGKKKJIJFFOK-URLGYRAOSA-N	0.0		flat tautomer	637267041	15001.0	95.6307841426	1.0	146.358284021	0.552704654755	2.01	3.57089123346
13742837	637267041	7411.0	73.1791420106	0.552704654755	WQZGKKKJIJFFOK-URLGYRAOSA-N	0.0		flat tautomer	637267041	1622.0	92.9430951487	1.0	146.358284021	0.552704654755	2.01	3.57089123346
13742838	637267041	7411.0	73.1791420106	0.552704654755	WQZGKKKJIJFFOK-URLGYRAOSA-N	0.0		flat tautomer	637267041	4005.0	91.288192771	1.0	146.358284021	0.552704654755	2.01	3.57089123346
13742839	637267041	7411.0	73.1791420106	0.552704654755	WQZGKKKJIJFFOK-URLGYRAOSA-N	0.0		flat tautomer	637267041	11881.0	91.288192771	1.0	146.358284021	0.552704654755	2.01	3.57089123346
13742840	637267041	7411.0	73.1791420106	0.552704654755	WQZGKKKJIJFFOK-URLGYRAOSA-N	0.0		flat tautomer	637267041	13196.0	91.288192771	1.0	146.358284021	0.552704654755	2.01	3.57089123346
13742841	637267041	7411.0	73.1791420106	0.552704654755	WQZGKKKJIJFFOK-URLGYRAOSA-N	0.0		flat tautomer	637267041	1849.0	90.9244530386	1.0	146.358284021	0.552704654755	2.01	3.57089123346
15931306	637271826	1175.0	86.0893755951	0.469413936849	WQZGKKKJIJFFOK-URLGYRAOSA-N	0.0		flat tautomer	637271826	5031.0	100.903089987	1.0	172.17875119	0.469413936849	2.01	3.57012068762
15931307	637271826	1175.0	86.0893755951	0.469413936849	WQZGKKKJIJFFOK-URLGYRAOSA-N	0.0		flat tautomer	637271826	13591.0	99.54668166	1.0	172.17875119	0.469413936849	2.01	3.57012068762
15931308	637271826	1175.0	86.0893755951	0.469413936849	WQZGKKKJIJFFOK-URLGYRAOSA-N	0.0		flat tautomer	637271826	15081.0	99.54668166	1.0	172.17875119	0.469413936849	2.01	3.57012068762
15931309	637271826	1175.0	86.0893755951	0.469413936849	WQZGKKKJIJFFOK-URLGYRAOSA-N	0.0		flat tautomer	637271826	1849.0	98.2757241304	1.0	172.17875119	0.469413936849	2.01	3.57012068762
15931310	637271826	1175.0	86.0893755951	0.469413936849	WQZGKKKJIJFFOK-URLGYRAOSA-N	0.0		flat tautomer	637271826	4365.0	95.0741724254	1.0	172.17875119	0.469413936849	2.01	3.57012068762
15931311	637271826	1175.0	86.0893755951	0.469413936849	WQZGKKKJIJFFOK-URLGYRAOSA-N	0.0		flat tautomer	637271826	339.0	93.1706962272	1.0	172.17875119	0.469413936849	2.01	3.57012068762
15931312	637271826	1175.0	86.0893755951	0.469413936849	WQZGKKKJIJFFOK-URLGYRAOSA-N	0.0		flat tautomer	637271826	3584.0	93.1706962272	1.0	172.17875119	0.469413936849	2.01	3.57012068762
15931313	637271826	1175.0	86.0893755951	0.469413936849	WQZGKKKJIJFFOK-URLGYRAOSA-N	0.0		flat tautomer	637271826	6831.0	93.1706962272	1.0	172.17875119	0.469413936849	2.01	3.57012068762
15931314	637271826	1175.0	86.0893755951	0.469413936849	WQZGKKKJIJFFOK-URLGYRAOSA-N	0.0		flat tautomer	637271826	1622.0	92.4828041021	1.0	172.17875119	0.469413936849	2.01	3.57012068762
15931317	637271826	1175.0	86.0893755951	0.469413936849	WQZGKKKJIJFFOK-URLGYRAOSA-N	0.0		flat tautomer	637271826	15001.0	92.1040252676	1.0	172.17875119	0.469413936849	2.01	3.57012068762
15931318	637271826	1175.0	86.0893755951	0.469413936849	WQZGKKKJIJFFOK-URLGYRAOSA-N	0.0		flat tautomer	637271826	1383.0	91.2790142558	1.0	172.17875119	0.469413936849	2.01	3.57012068762
15931319	637271826	1175.0	86.0893755951	0.469413936849	WQZGKKKJIJFFOK-URLGYRAOSA-N	0.0		flat tautomer	637271826	4366.0	91.2790142558	1.0	172.17875119	0.469413936849	2.01	3.57012068762
13740010	637267041	1849.0	88.5543957967	0.456306072041	WQZGKKKJIJFFOK-URLGYRAOSA-N	0.0		flat tautomer	637267041	4365.0	100.432973634	1.0	177.108791593	0.456306072041	2.01	3.5700401988
13740011	637267041	1849.0	88.5543957967	0.456306072041	WQZGKKKJIJFFOK-URLGYRAOSA-N	0.0		flat tautomer	637267041	13591.0	98.8124792792	1.0	177.108791593	0.456306072041	2.01	3.5700401988
13740012	637267041	1849.0	88.5543957967	0.456306072041	WQZGKKKJIJFFOK-URLGYRAOSA-N	0.0		flat tautomer	637267041	15081.0	98.8124792792	1.0	177.108791593	0.456306072041	2.01	3.5700401988
13740013	637267041	1849.0	88.5543957967	0.456306072041	WQZGKKKJIJFFOK-URLGYRAOSA-N	0.0		flat tautomer	637267041	5031.0	96.9625735021	1.0	177.108791593	0.456306072041	2.01	3.5700401988
13740014	637267041	1849.0	88.5543957967	0.456306072041	WQZGKKKJIJFFOK-URLGYRAOSA-N	0.0		flat tautomer	637267041	339.0	96.2781893848	1.0	177.108791593	0.456306072041	2.01	3.5700401988
13740015	637267041	1849.0	88.5543957967	0.456306072041	WQZGKKKJIJFFOK-URLGYRAOSA-N	0.0		flat tautomer	637267041	3584.0	96.2781893848	1.0	177.108791593	0.456306072041	2.01	3.5700401988
13740016	637267041	1849.0	88.5543957967	0.456306072041	WQZGKKKJIJFFOK-URLGYRAOSA-N	0.0		flat tautomer	637267041	6831.0	96.2781893848	1.0	177.108791593	0.456306072041	2.01	3.5700401988
13740017	637267041	1849.0	88.5543957967	0.456306072041	WQZGKKKJIJFFOK-URLGYRAOSA-N	0.0		flat tautomer	637267041	4267.0	95.9065783148	1.0	177.108791593	0.456306072041	2.01	3.5700401988
13740020	637267041	1849.0	88.5543957967	0.456306072041	WQZGKKKJIJFFOK-URLGYRAOSA-N	0.0		flat tautomer	637267041	15001.0	95.6307841426	1.0	177.108791593	0.456306072041	2.01	3.5700401988
13740021	637267041	1849.0	88.5543957967	0.456306072041	WQZGKKKJIJFFOK-URLGYRAOSA-N	0.0		flat tautomer	637267041	1622.0	92.9430951487	1.0	177.108791593	0.456306072041	2.01	3.5700401988
13740022	637267041	1849.0	88.5543957967	0.456306072041	WQZGKKKJIJFFOK-URLGYRAOSA-N	0.0		flat tautomer	637267041	4005.0	91.288192771	1.0	177.108791593	0.456306072041	2.01	3.5700401988
13740023	637267041	1849.0	88.5543957967	0.456306072041	WQZGKKKJIJFFOK-URLGYRAOSA-N	0.0		flat tautomer	637267041	11881.0	91.288192771	1.0	177.108791593	0.456306072041	2.01	3.5700401988
13740024	637267041	1849.0	88.5543957967	0.456306072041	WQZGKKKJIJFFOK-URLGYRAOSA-N	0.0		flat tautomer	637267041	13196.0	91.288192771	1.0	177.108791593	0.456306072041	2.01	3.5700401988
52991074	637271282	6123.0	75.9244530386	0.531365230058	WQZGKKKJIJFFOK-URLGYRAOSA-N	0.0		flat tautomer	637271282	13330.0	83.6401645177	1.0	151.848906077	0.531365230058	2.01	3.56861925522
52991081	637271282	13330.0	75.9244530386	0.531365230058	WQZGKKKJIJFFOK-URLGYRAOSA-N	0.0		flat tautomer	637271282	6123.0	83.6401645177	1.0	151.848906077	0.531365230058	2.01	3.56861925522
19633261	637270876	5031.0	88.3936186349	0.456306072041	WQZGKKKJIJFFOK-URLGYRAOSA-N	0.0		flat tautomer	637270876	1622.0	91.251811973	1.0	176.78723727	0.456306072041	2.01	3.5684186753
19633262	637270876	5031.0	88.3936186349	0.456306072041	WQZGKKKJIJFFOK-URLGYRAOSA-N	0.0		flat tautomer	637270876	10460.0	91.2240256689	1.0	176.78723727	0.456306072041	2.01	3.5684186753
19633263	637270876	5031.0	88.3936186349	0.456306072041	WQZGKKKJIJFFOK-URLGYRAOSA-N	0.0		flat tautomer	637270876	13745.0	91.2240256689	1.0	176.78723727	0.456306072041	2.01	3.5684186753
19633264	637270876	5031.0	88.3936186349	0.456306072041	WQZGKKKJIJFFOK-URLGYRAOSA-N	0.0		flat tautomer	637270876	339.0	90.5867002359	1.0	176.78723727	0.456306072041	2.01	3.5684186753
19633265	637270876	5031.0	88.3936186349	0.456306072041	WQZGKKKJIJFFOK-URLGYRAOSA-N	0.0		flat tautomer	637270876	3584.0	90.5867002359	1.0	176.78723727	0.456306072041	2.01	3.5684186753
19633266	637270876	5031.0	88.3936186349	0.456306072041	WQZGKKKJIJFFOK-URLGYRAOSA-N	0.0		flat tautomer	637270876	6831.0	90.5867002359	1.0	176.78723727	0.456306072041	2.01	3.5684186753
19633258	637270876	5031.0	88.3936186349	0.456306072041	WQZGKKKJIJFFOK-URLGYRAOSA-N	0.0		flat tautomer	637270876	1849.0	93.9507819773	1.0	176.78723727	0.456306072041	2.01	3.5684186753
19633259	637270876	5031.0	88.3936186349	0.456306072041	WQZGKKKJIJFFOK-URLGYRAOSA-N	0.0		flat tautomer	637270876	13591.0	93.2604276555	1.0	176.78723727	0.456306072041	2.01	3.5684186753
19633260	637270876	5031.0	88.3936186349	0.456306072041	WQZGKKKJIJFFOK-URLGYRAOSA-N	0.0		flat tautomer	637270876	15081.0	93.2604276555	1.0	176.78723727	0.456306072041	2.01	3.5684186753
22203811	637267233	3238.0	53.785156152	0.749578662202	WQZGKKKJIJFFOK-URLGYRAOSA-N	0.0		flat tautomer	637267233	4961.0	70.7986028757	1.0	107.570312304	0.749578662202	2.01	3.56801297939
50425834	637271761	7135.0	70.8356471442	0.57023892861	WQZGKKKJIJFFOK-URLGYRAOSA-N	0.0		flat tautomer	637271761	8940.0	70.6989700043	1.0	141.397940009	0.57023892861	2.01	3.56799305582
50425835	637271761	8940.0	70.8356471442	0.57023892861	WQZGKKKJIJFFOK-URLGYRAOSA-N	0.0		flat tautomer	637271761	7135.0	70.6989700043	1.0	141.397940009	0.57023892861	2.01	3.56799305582
15933946	637271826	13745.0	88.3381873145	0.456306072041	WQZGKKKJIJFFOK-URLGYRAOSA-N	0.0		flat tautomer	637271826	5031.0	100.903089987	1.0	176.676374629	0.456306072041	2.01	3.56785910807
15933947	637271826	13745.0	88.3381873145	0.456306072041	WQZGKKKJIJFFOK-URLGYRAOSA-N	0.0		flat tautomer	637271826	13591.0	99.54668166	1.0	176.676374629	0.456306072041	2.01	3.56785910807
15933948	637271826	13745.0	88.3381873145	0.456306072041	WQZGKKKJIJFFOK-URLGYRAOSA-N	0.0		flat tautomer	637271826	15081.0	99.54668166	1.0	176.676374629	0.456306072041	2.01	3.56785910807
15933949	637271826	13745.0	88.3381873145	0.456306072041	WQZGKKKJIJFFOK-URLGYRAOSA-N	0.0		flat tautomer	637271826	1849.0	98.2757241304	1.0	176.676374629	0.456306072041	2.01	3.56785910807
15933950	637271826	13745.0	88.3381873145	0.456306072041	WQZGKKKJIJFFOK-URLGYRAOSA-N	0.0		flat tautomer	637271826	4365.0	95.0741724254	1.0	176.676374629	0.456306072041	2.01	3.56785910807
15933951	637271826	13745.0	88.3381873145	0.456306072041	WQZGKKKJIJFFOK-URLGYRAOSA-N	0.0		flat tautomer	637271826	339.0	93.1706962272	1.0	176.676374629	0.456306072041	2.01	3.56785910807
15933952	637271826	13745.0	88.3381873145	0.456306072041	WQZGKKKJIJFFOK-URLGYRAOSA-N	0.0		flat tautomer	637271826	3584.0	93.1706962272	1.0	176.676374629	0.456306072041	2.01	3.56785910807
15933953	637271826	13745.0	88.3381873145	0.456306072041	WQZGKKKJIJFFOK-URLGYRAOSA-N	0.0		flat tautomer	637271826	6831.0	93.1706962272	1.0	176.676374629	0.456306072041	2.01	3.56785910807
15933954	637271826	13745.0	88.3381873145	0.456306072041	WQZGKKKJIJFFOK-URLGYRAOSA-N	0.0		flat tautomer	637271826	1622.0	92.4828041021	1.0	176.676374629	0.456306072041	2.01	3.56785910807
15933957	637271826	13745.0	88.3381873145	0.456306072041	WQZGKKKJIJFFOK-URLGYRAOSA-N	0.0		flat tautomer	637271826	15001.0	92.1040252676	1.0	176.676374629	0.456306072041	2.01	3.56785910807
15933958	637271826	13745.0	88.3381873145	0.456306072041	WQZGKKKJIJFFOK-URLGYRAOSA-N	0.0		flat tautomer	637271826	1383.0	91.2790142558	1.0	176.676374629	0.456306072041	2.01	3.56785910807
15933959	637271826	13745.0	88.3381873145	0.456306072041	WQZGKKKJIJFFOK-URLGYRAOSA-N	0.0		flat tautomer	637271826	4366.0	91.2790142558	1.0	176.676374629	0.456306072041	2.01	3.56785910807
15932026	637271826	2250.0	85.8446639625	0.469413936849	WQZGKKKJIJFFOK-URLGYRAOSA-N	0.0		flat tautomer	637271826	5031.0	100.903089987	1.0	171.689327925	0.469413936849	2.01	3.56758093499
15932027	637271826	2250.0	85.8446639625	0.469413936849	WQZGKKKJIJFFOK-URLGYRAOSA-N	0.0		flat tautomer	637271826	13591.0	99.54668166	1.0	171.689327925	0.469413936849	2.01	3.56758093499
15932028	637271826	2250.0	85.8446639625	0.469413936849	WQZGKKKJIJFFOK-URLGYRAOSA-N	0.0		flat tautomer	637271826	15081.0	99.54668166	1.0	171.689327925	0.469413936849	2.01	3.56758093499
15932029	637271826	2250.0	85.8446639625	0.469413936849	WQZGKKKJIJFFOK-URLGYRAOSA-N	0.0		flat tautomer	637271826	1849.0	98.2757241304	1.0	171.689327925	0.469413936849	2.01	3.56758093499
15932030	637271826	2250.0	85.8446639625	0.469413936849	WQZGKKKJIJFFOK-URLGYRAOSA-N	0.0		flat tautomer	637271826	4365.0	95.0741724254	1.0	171.689327925	0.469413936849	2.01	3.56758093499
15932031	637271826	2250.0	85.8446639625	0.469413936849	WQZGKKKJIJFFOK-URLGYRAOSA-N	0.0		flat tautomer	637271826	339.0	93.1706962272	1.0	171.689327925	0.469413936849	2.01	3.56758093499
15932032	637271826	2250.0	85.8446639625	0.469413936849	WQZGKKKJIJFFOK-URLGYRAOSA-N	0.0		flat tautomer	637271826	3584.0	93.1706962272	1.0	171.689327925	0.469413936849	2.01	3.56758093499
15932033	637271826	2250.0	85.8446639625	0.469413936849	WQZGKKKJIJFFOK-URLGYRAOSA-N	0.0		flat tautomer	637271826	6831.0	93.1706962272	1.0	171.689327925	0.469413936849	2.01	3.56758093499
15932034	637271826	2250.0	85.8446639625	0.469413936849	WQZGKKKJIJFFOK-URLGYRAOSA-N	0.0		flat tautomer	637271826	1622.0	92.4828041021	1.0	171.689327925	0.469413936849	2.01	3.56758093499
15932037	637271826	2250.0	85.8446639625	0.469413936849	WQZGKKKJIJFFOK-URLGYRAOSA-N	0.0		flat tautomer	637271826	15001.0	92.1040252676	1.0	171.689327925	0.469413936849	2.01	3.56758093499
15932038	637271826	2250.0	85.8446639625	0.469413936849	WQZGKKKJIJFFOK-URLGYRAOSA-N	0.0		flat tautomer	637271826	1383.0	91.2790142558	1.0	171.689327925	0.469413936849	2.01	3.56758093499
15932039	637271826	2250.0	85.8446639625	0.469413936849	WQZGKKKJIJFFOK-URLGYRAOSA-N	0.0		flat tautomer	637271826	4366.0	91.2790142558	1.0	171.689327925	0.469413936849	2.01	3.56758093499
13741690	637267041	10163.0	75.8210230527	0.531365230058	WQZGKKKJIJFFOK-URLGYRAOSA-N	0.0		flat tautomer	637267041	4365.0	100.432973634	1.0	151.642046105	0.531365230058	2.01	3.56740327364
13741691	637267041	10163.0	75.8210230527	0.531365230058	WQZGKKKJIJFFOK-URLGYRAOSA-N	0.0		flat tautomer	637267041	13591.0	98.8124792792	1.0	151.642046105	0.531365230058	2.01	3.56740327364
13741692	637267041	10163.0	75.8210230527	0.531365230058	WQZGKKKJIJFFOK-URLGYRAOSA-N	0.0		flat tautomer	637267041	15081.0	98.8124792792	1.0	151.642046105	0.531365230058	2.01	3.56740327364
13741693	637267041	10163.0	75.8210230527	0.531365230058	WQZGKKKJIJFFOK-URLGYRAOSA-N	0.0		flat tautomer	637267041	5031.0	96.9625735021	1.0	151.642046105	0.531365230058	2.01	3.56740327364
13741694	637267041	10163.0	75.8210230527	0.531365230058	WQZGKKKJIJFFOK-URLGYRAOSA-N	0.0		flat tautomer	637267041	339.0	96.2781893848	1.0	151.642046105	0.531365230058	2.01	3.56740327364
13741695	637267041	10163.0	75.8210230527	0.531365230058	WQZGKKKJIJFFOK-URLGYRAOSA-N	0.0		flat tautomer	637267041	3584.0	96.2781893848	1.0	151.642046105	0.531365230058	2.01	3.56740327364
13741696	637267041	10163.0	75.8210230527	0.531365230058	WQZGKKKJIJFFOK-URLGYRAOSA-N	0.0		flat tautomer	637267041	6831.0	96.2781893848	1.0	151.642046105	0.531365230058	2.01	3.56740327364
13741697	637267041	10163.0	75.8210230527	0.531365230058	WQZGKKKJIJFFOK-URLGYRAOSA-N	0.0		flat tautomer	637267041	4267.0	95.9065783148	1.0	151.642046105	0.531365230058	2.01	3.56740327364
13741700	637267041	10163.0	75.8210230527	0.531365230058	WQZGKKKJIJFFOK-URLGYRAOSA-N	0.0		flat tautomer	637267041	15001.0	95.6307841426	1.0	151.642046105	0.531365230058	2.01	3.56740327364
13741701	637267041	10163.0	75.8210230527	0.531365230058	WQZGKKKJIJFFOK-URLGYRAOSA-N	0.0		flat tautomer	637267041	1622.0	92.9430951487	1.0	151.642046105	0.531365230058	2.01	3.56740327364
13741702	637267041	10163.0	75.8210230527	0.531365230058	WQZGKKKJIJFFOK-URLGYRAOSA-N	0.0		flat tautomer	637267041	4005.0	91.288192771	1.0	151.642046105	0.531365230058	2.01	3.56740327364
13741703	637267041	10163.0	75.8210230527	0.531365230058	WQZGKKKJIJFFOK-URLGYRAOSA-N	0.0		flat tautomer	637267041	11881.0	91.288192771	1.0	151.642046105	0.531365230058	2.01	3.56740327364
13741704	637267041	10163.0	75.8210230527	0.531365230058	WQZGKKKJIJFFOK-URLGYRAOSA-N	0.0		flat tautomer	637267041	13196.0	91.288192771	1.0	151.642046105	0.531365230058	2.01	3.56740327364
13741705	637267041	10163.0	75.8210230527	0.531365230058	WQZGKKKJIJFFOK-URLGYRAOSA-N	0.0		flat tautomer	637267041	1849.0	90.9244530386	1.0	151.642046105	0.531365230058	2.01	3.56740327364
19633062	637270876	1622.0	88.2773660775	0.456306072041	WQZGKKKJIJFFOK-URLGYRAOSA-N	0.0		flat tautomer	637270876	5031.0	95.0762380392	1.0	176.554732155	0.456306072041	2.01	3.56724482771
19633063	637270876	1622.0	88.2773660775	0.456306072041	WQZGKKKJIJFFOK-URLGYRAOSA-N	0.0		flat tautomer	637270876	1849.0	93.9507819773	1.0	176.554732155	0.456306072041	2.01	3.56724482771
19633064	637270876	1622.0	88.2773660775	0.456306072041	WQZGKKKJIJFFOK-URLGYRAOSA-N	0.0		flat tautomer	637270876	13591.0	93.2604276555	1.0	176.554732155	0.456306072041	2.01	3.56724482771
19633065	637270876	1622.0	88.2773660775	0.456306072041	WQZGKKKJIJFFOK-URLGYRAOSA-N	0.0		flat tautomer	637270876	15081.0	93.2604276555	1.0	176.554732155	0.456306072041	2.01	3.56724482771
19633067	637270876	1622.0	88.2773660775	0.456306072041	WQZGKKKJIJFFOK-URLGYRAOSA-N	0.0		flat tautomer	637270876	10460.0	91.2240256689	1.0	176.554732155	0.456306072041	2.01	3.56724482771
19633068	637270876	1622.0	88.2773660775	0.456306072041	WQZGKKKJIJFFOK-URLGYRAOSA-N	0.0		flat tautomer	637270876	13745.0	91.2240256689	1.0	176.554732155	0.456306072041	2.01	3.56724482771
19633069	637270876	1622.0	88.2773660775	0.456306072041	WQZGKKKJIJFFOK-URLGYRAOSA-N	0.0		flat tautomer	637270876	339.0	90.5867002359	1.0	176.554732155	0.456306072041	2.01	3.56724482771
19633070	637270876	1622.0	88.2773660775	0.456306072041	WQZGKKKJIJFFOK-URLGYRAOSA-N	0.0		flat tautomer	637270876	3584.0	90.5867002359	1.0	176.554732155	0.456306072041	2.01	3.56724482771
19633071	637270876	1622.0	88.2773660775	0.456306072041	WQZGKKKJIJFFOK-URLGYRAOSA-N	0.0		flat tautomer	637270876	6831.0	90.5867002359	1.0	176.554732155	0.456306072041	2.01	3.56724482771
18539306	637265556	1157.0	44.0793549986	0.456306072041	WQZGKKKJIJFFOK-URLGYRAOSA-N	0.0		flat tautomer	637265556	1157.0	45.9706162223	2.0	88.1587099972	0.456306072041	2.01	3.5660455146
18539457	637265556	2964.0	44.0793549986	0.456306072041	WQZGKKKJIJFFOK-URLGYRAOSA-N	0.0		flat tautomer	637265556	2964.0	45.9706162223	2.0	88.1587099972	0.456306072041	2.01	3.5660455146
11550478	637265280	10861.0	88.1169066414	0.456306072041	WQZGKKKJIJFFOK-URLGYRAOSA-N	0.0		flat tautomer	637265280	13591.0	105.424812155	1.0	176.233813283	0.456306072041	2.01	3.56562269993
11550479	637265280	10861.0	88.1169066414	0.456306072041	WQZGKKKJIJFFOK-URLGYRAOSA-N	0.0		flat tautomer	637265280	15081.0	105.424812155	1.0	176.233813283	0.456306072041	2.01	3.56562269993
11550480	637265280	10861.0	88.1169066414	0.456306072041	WQZGKKKJIJFFOK-URLGYRAOSA-N	0.0		flat tautomer	637265280	1849.0	103.779891912	1.0	176.233813283	0.456306072041	2.01	3.56562269993
11550481	637265280	10861.0	88.1169066414	0.456306072041	WQZGKKKJIJFFOK-URLGYRAOSA-N	0.0		flat tautomer	637265280	4365.0	103.154281982	1.0	176.233813283	0.456306072041	2.01	3.56562269993
11550482	637265280	10861.0	88.1169066414	0.456306072041	WQZGKKKJIJFFOK-URLGYRAOSA-N	0.0		flat tautomer	637265280	5031.0	100.013676223	1.0	176.233813283	0.456306072041	2.01	3.56562269993
11550483	637265280	10861.0	88.1169066414	0.456306072041	WQZGKKKJIJFFOK-URLGYRAOSA-N	0.0		flat tautomer	637265280	339.0	97.19859629	1.0	176.233813283	0.456306072041	2.01	3.56562269993
11550484	637265280	10861.0	88.1169066414	0.456306072041	WQZGKKKJIJFFOK-URLGYRAOSA-N	0.0		flat tautomer	637265280	3584.0	97.19859629	1.0	176.233813283	0.456306072041	2.01	3.56562269993
11550485	637265280	10861.0	88.1169066414	0.456306072041	WQZGKKKJIJFFOK-URLGYRAOSA-N	0.0		flat tautomer	637265280	6831.0	97.19859629	1.0	176.233813283	0.456306072041	2.01	3.56562269993
11550486	637265280	10861.0	88.1169066414	0.456306072041	WQZGKKKJIJFFOK-URLGYRAOSA-N	0.0		flat tautomer	637265280	4267.0	95.8632794328	1.0	176.233813283	0.456306072041	2.01	3.56562269993
11550487	637265280	10861.0	88.1169066414	0.456306072041	WQZGKKKJIJFFOK-URLGYRAOSA-N	0.0		flat tautomer	637265280	1622.0	94.5816987087	1.0	176.233813283	0.456306072041	2.01	3.56562269993
11550488	637265280	10861.0	88.1169066414	0.456306072041	WQZGKKKJIJFFOK-URLGYRAOSA-N	0.0		flat tautomer	637265280	1383.0	93.8996294549	1.0	176.233813283	0.456306072041	2.01	3.56562269993
11550489	637265280	10861.0	88.1169066414	0.456306072041	WQZGKKKJIJFFOK-URLGYRAOSA-N	0.0		flat tautomer	637265280	4366.0	93.8996294549	1.0	176.233813283	0.456306072041	2.01	3.56562269993
11550492	637265280	11071.0	88.1169066414	0.456306072041	WQZGKKKJIJFFOK-URLGYRAOSA-N	0.0		flat tautomer	637265280	13591.0	105.424812155	1.0	176.233813283	0.456306072041	2.01	3.56562269993
11550493	637265280	11071.0	88.1169066414	0.456306072041	WQZGKKKJIJFFOK-URLGYRAOSA-N	0.0		flat tautomer	637265280	15081.0	105.424812155	1.0	176.233813283	0.456306072041	2.01	3.56562269993
11550494	637265280	11071.0	88.1169066414	0.456306072041	WQZGKKKJIJFFOK-URLGYRAOSA-N	0.0		flat tautomer	637265280	1849.0	103.779891912	1.0	176.233813283	0.456306072041	2.01	3.56562269993
11550495	637265280	11071.0	88.1169066414	0.456306072041	WQZGKKKJIJFFOK-URLGYRAOSA-N	0.0		flat tautomer	637265280	4365.0	103.154281982	1.0	176.233813283	0.456306072041	2.01	3.56562269993
11550496	637265280	11071.0	88.1169066414	0.456306072041	WQZGKKKJIJFFOK-URLGYRAOSA-N	0.0		flat tautomer	637265280	5031.0	100.013676223	1.0	176.233813283	0.456306072041	2.01	3.56562269993
11550497	637265280	11071.0	88.1169066414	0.456306072041	WQZGKKKJIJFFOK-URLGYRAOSA-N	0.0		flat tautomer	637265280	339.0	97.19859629	1.0	176.233813283	0.456306072041	2.01	3.56562269993
11550498	637265280	11071.0	88.1169066414	0.456306072041	WQZGKKKJIJFFOK-URLGYRAOSA-N	0.0		flat tautomer	637265280	3584.0	97.19859629	1.0	176.233813283	0.456306072041	2.01	3.56562269993
11550499	637265280	11071.0	88.1169066414	0.456306072041	WQZGKKKJIJFFOK-URLGYRAOSA-N	0.0		flat tautomer	637265280	6831.0	97.19859629	1.0	176.233813283	0.456306072041	2.01	3.56562269993
11550500	637265280	11071.0	88.1169066414	0.456306072041	WQZGKKKJIJFFOK-URLGYRAOSA-N	0.0		flat tautomer	637265280	4267.0	95.8632794328	1.0	176.233813283	0.456306072041	2.01	3.56562269993
11550501	637265280	11071.0	88.1169066414	0.456306072041	WQZGKKKJIJFFOK-URLGYRAOSA-N	0.0		flat tautomer	637265280	1622.0	94.5816987087	1.0	176.233813283	0.456306072041	2.01	3.56562269993
11550502	637265280	11071.0	88.1169066414	0.456306072041	WQZGKKKJIJFFOK-URLGYRAOSA-N	0.0		flat tautomer	637265280	1383.0	93.8996294549	1.0	176.233813283	0.456306072041	2.01	3.56562269993
11550503	637265280	11071.0	88.1169066414	0.456306072041	WQZGKKKJIJFFOK-URLGYRAOSA-N	0.0		flat tautomer	637265280	4366.0	93.8996294549	1.0	176.233813283	0.456306072041	2.01	3.56562269993
29885951	637267731	2754.0	50.6179829574	0.794279354316	WQZGKKKJIJFFOK-URLGYRAOSA-N	0.0		flat tautomer	637267731	6122.0	63.5406075122	1.0	101.235965915	0.794279354316	2.01	3.5655459741
29885953	637267731	2754.0	50.6179829574	0.794279354316	WQZGKKKJIJFFOK-URLGYRAOSA-N	0.0		flat tautomer	637267731	1195.0	57.3410351573	1.0	101.235965915	0.794279354316	2.01	3.5655459741
29885954	637267731	2754.0	50.6179829574	0.794279354316	WQZGKKKJIJFFOK-URLGYRAOSA-N	0.0		flat tautomer	637267731	4810.0	57.3410351573	1.0	101.235965915	0.794279354316	2.01	3.5655459741
29885978	637267731	5746.0	50.6179829574	0.794279354316	WQZGKKKJIJFFOK-URLGYRAOSA-N	0.0		flat tautomer	637267731	6122.0	63.5406075122	1.0	101.235965915	0.794279354316	2.01	3.5655459741
29885980	637267731	5746.0	50.6179829574	0.794279354316	WQZGKKKJIJFFOK-URLGYRAOSA-N	0.0		flat tautomer	637267731	1195.0	57.3410351573	1.0	101.235965915	0.794279354316	2.01	3.5655459741
29885981	637267731	5746.0	50.6179829574	0.794279354316	WQZGKKKJIJFFOK-URLGYRAOSA-N	0.0		flat tautomer	637267731	4810.0	57.3410351573	1.0	101.235965915	0.794279354316	2.01	3.5655459741
45962009	637268033	6123.0	72.7281583935	0.552704654755	WQZGKKKJIJFFOK-URLGYRAOSA-N	0.0		flat tautomer	637268033	13330.0	79.2291479884	1.0	145.456316787	0.552704654755	2.01	3.56537685962
45962016	637268033	13330.0	72.7281583935	0.552704654755	WQZGKKKJIJFFOK-URLGYRAOSA-N	0.0		flat tautomer	637268033	6123.0	79.2291479884	1.0	145.456316787	0.552704654755	2.01	3.56537685962
53205143	637266665	16085.0	34.4762535332	0.624088952415	WQZGKKKJIJFFOK-URLGYRAOSA-N	0.0		flat tautomer	637266665	16085.0	32.1877553032	2.0	64.3755106064	0.624088952415	2.01	3.564907854
15930991	637271826	10163.0	70.3242216583	0.57023892861	WQZGKKKJIJFFOK-URLGYRAOSA-N	0.0		flat tautomer	637271826	339.0	93.1706962272	1.0	140.648443317	0.57023892861	2.01	3.56325548489
15930992	637271826	10163.0	70.3242216583	0.57023892861	WQZGKKKJIJFFOK-URLGYRAOSA-N	0.0		flat tautomer	637271826	3584.0	93.1706962272	1.0	140.648443317	0.57023892861	2.01	3.56325548489
15930993	637271826	10163.0	70.3242216583	0.57023892861	WQZGKKKJIJFFOK-URLGYRAOSA-N	0.0		flat tautomer	637271826	6831.0	93.1706962272	1.0	140.648443317	0.57023892861	2.01	3.56325548489
15930994	637271826	10163.0	70.3242216583	0.57023892861	WQZGKKKJIJFFOK-URLGYRAOSA-N	0.0		flat tautomer	637271826	1622.0	92.4828041021	1.0	140.648443317	0.57023892861	2.01	3.56325548489
15930997	637271826	10163.0	70.3242216583	0.57023892861	WQZGKKKJIJFFOK-URLGYRAOSA-N	0.0		flat tautomer	637271826	15001.0	92.1040252676	1.0	140.648443317	0.57023892861	2.01	3.56325548489
15930998	637271826	10163.0	70.3242216583	0.57023892861	WQZGKKKJIJFFOK-URLGYRAOSA-N	0.0		flat tautomer	637271826	1383.0	91.2790142558	1.0	140.648443317	0.57023892861	2.01	3.56325548489
15930999	637271826	10163.0	70.3242216583	0.57023892861	WQZGKKKJIJFFOK-URLGYRAOSA-N	0.0		flat tautomer	637271826	4366.0	91.2790142558	1.0	140.648443317	0.57023892861	2.01	3.56325548489
22204091	637267233	3238.0	53.785156152	0.745013468122	WQZGKKKJIJFFOK-URLGYRAOSA-N	0.0		flat tautomer	637267233	4961.0	70.7986028757	1.0	107.570312304	0.745013468122	2.01	3.5625679185
19632595	637270876	1622.0	88.2773660775	0.469413936849	WQZGKKKJIJFFOK-URLGYRAOSA-N	0.0		flat tautomer	637270876	4365.0	85.30980392	1.0	170.61960784	0.469413936849	2.01	3.5620109001
19632790	637270876	5031.0	88.3936186349	0.469413936849	WQZGKKKJIJFFOK-URLGYRAOSA-N	0.0		flat tautomer	637270876	4365.0	85.30980392	1.0	170.61960784	0.469413936849	2.01	3.5620109001
19632865	637270876	13745.0	87.3178549236	0.469413936849	WQZGKKKJIJFFOK-URLGYRAOSA-N	0.0		flat tautomer	637270876	4365.0	85.30980392	1.0	170.61960784	0.469413936849	2.01	3.5620109001
19176102	637266769	10163.0	72.4412914295	0.552704654755	WQZGKKKJIJFFOK-URLGYRAOSA-N	0.0		flat tautomer	637266769	13591.0	87.9871627753	1.0	144.882582859	0.552704654755	2.01	3.56185585346
19176103	637266769	10163.0	72.4412914295	0.552704654755	WQZGKKKJIJFFOK-URLGYRAOSA-N	0.0		flat tautomer	637266769	15081.0	87.9871627753	1.0	144.882582859	0.552704654755	2.01	3.56185585346
19176104	637266769	10163.0	72.4412914295	0.552704654755	WQZGKKKJIJFFOK-URLGYRAOSA-N	0.0		flat tautomer	637266769	339.0	82.9065783148	1.0	144.882582859	0.552704654755	2.01	3.56185585346
19176105	637266769	10163.0	72.4412914295	0.552704654755	WQZGKKKJIJFFOK-URLGYRAOSA-N	0.0		flat tautomer	637266769	3584.0	82.9065783148	1.0	144.882582859	0.552704654755	2.01	3.56185585346
19176106	637266769	10163.0	72.4412914295	0.552704654755	WQZGKKKJIJFFOK-URLGYRAOSA-N	0.0		flat tautomer	637266769	15001.0	82.9065783148	1.0	144.882582859	0.552704654755	2.01	3.56185585346
19176107	637266769	10163.0	72.4412914295	0.552704654755	WQZGKKKJIJFFOK-URLGYRAOSA-N	0.0		flat tautomer	637266769	10460.0	82.735182177	1.0	144.882582859	0.552704654755	2.01	3.56185585346
19176108	637266769	10163.0	72.4412914295	0.552704654755	WQZGKKKJIJFFOK-URLGYRAOSA-N	0.0		flat tautomer	637266769	13745.0	82.735182177	1.0	144.882582859	0.552704654755	2.01	3.56185585346
19176109	637266769	10163.0	72.4412914295	0.552704654755	WQZGKKKJIJFFOK-URLGYRAOSA-N	0.0		flat tautomer	637266769	1622.0	79.9913998282	1.0	144.882582859	0.552704654755	2.01	3.56185585346
19176110	637266769	10163.0	72.4412914295	0.552704654755	WQZGKKKJIJFFOK-URLGYRAOSA-N	0.0		flat tautomer	637266769	10861.0	79.8696662315	1.0	144.882582859	0.552704654755	2.01	3.56185585346
19176111	637266769	10163.0	72.4412914295	0.552704654755	WQZGKKKJIJFFOK-URLGYRAOSA-N	0.0		flat tautomer	637266769	11071.0	79.8696662315	1.0	144.882582859	0.552704654755	2.01	3.56185585346
19176112	637266769	10163.0	72.4412914295	0.552704654755	WQZGKKKJIJFFOK-URLGYRAOSA-N	0.0		flat tautomer	637266769	4005.0	79.5142785735	1.0	144.882582859	0.552704654755	2.01	3.56185585346
19176113	637266769	10163.0	72.4412914295	0.552704654755	WQZGKKKJIJFFOK-URLGYRAOSA-N	0.0		flat tautomer	637266769	11881.0	79.5142785735	1.0	144.882582859	0.552704654755	2.01	3.56185585346
19176114	637266769	10163.0	72.4412914295	0.552704654755	WQZGKKKJIJFFOK-URLGYRAOSA-N	0.0		flat tautomer	637266769	13196.0	79.5142785735	1.0	144.882582859	0.552704654755	2.01	3.56185585346
19176115	637266769	10163.0	72.4412914295	0.552704654755	WQZGKKKJIJFFOK-URLGYRAOSA-N	0.0		flat tautomer	637266769	4267.0	78.6925039621	1.0	144.882582859	0.552704654755	2.01	3.56185585346
19176116	637266769	10163.0	72.4412914295	0.552704654755	WQZGKKKJIJFFOK-URLGYRAOSA-N	0.0		flat tautomer	637266769	1849.0	78.2118316289	1.0	144.882582859	0.552704654755	2.01	3.56185585346
4595430	637270822	2754.0	93.3726341434	0.456306072041	WQZGKKKJIJFFOK-URLGYRAOSA-N	0.0		flat tautomer	637270822	658.0	87.6736641391	1.0	175.347328278	0.456306072041	2.01	3.56113030012
4595432	637270822	2754.0	93.3726341434	0.456306072041	WQZGKKKJIJFFOK-URLGYRAOSA-N	0.0		flat tautomer	637270822	4575.0	87.6736641391	1.0	175.347328278	0.456306072041	2.01	3.56113030012
4595433	637270822	2754.0	93.3726341434	0.456306072041	WQZGKKKJIJFFOK-URLGYRAOSA-N	0.0		flat tautomer	637270822	5746.0	87.6736641391	1.0	175.347328278	0.456306072041	2.01	3.56113030012
4595434	637270822	2754.0	93.3726341434	0.456306072041	WQZGKKKJIJFFOK-URLGYRAOSA-N	0.0		flat tautomer	637270822	5904.0	87.6736641391	1.0	175.347328278	0.456306072041	2.01	3.56113030012
4595435	637270822	2754.0	93.3726341434	0.456306072041	WQZGKKKJIJFFOK-URLGYRAOSA-N	0.0		flat tautomer	637270822	6396.0	87.6736641391	1.0	175.347328278	0.456306072041	2.01	3.56113030012
4595886	637270822	5746.0	93.3726341434	0.456306072041	WQZGKKKJIJFFOK-URLGYRAOSA-N	0.0		flat tautomer	637270822	658.0	87.6736641391	1.0	175.347328278	0.456306072041	2.01	3.56113030012
4595887	637270822	5746.0	93.3726341434	0.456306072041	WQZGKKKJIJFFOK-URLGYRAOSA-N	0.0		flat tautomer	637270822	2754.0	87.6736641391	1.0	175.347328278	0.456306072041	2.01	3.56113030012
4595888	637270822	5746.0	93.3726341434	0.456306072041	WQZGKKKJIJFFOK-URLGYRAOSA-N	0.0		flat tautomer	637270822	4575.0	87.6736641391	1.0	175.347328278	0.456306072041	2.01	3.56113030012
4595890	637270822	5746.0	93.3726341434	0.456306072041	WQZGKKKJIJFFOK-URLGYRAOSA-N	0.0		flat tautomer	637270822	5904.0	87.6736641391	1.0	175.347328278	0.456306072041	2.01	3.56113030012
4595891	637270822	5746.0	93.3726341434	0.456306072041	WQZGKKKJIJFFOK-URLGYRAOSA-N	0.0		flat tautomer	637270822	6396.0	87.6736641391	1.0	175.347328278	0.456306072041	2.01	3.56113030012
45585942	637265791	14743.0	33.2915790999	0.749578662202	WQZGKKKJIJFFOK-URLGYRAOSA-N	0.0		flat tautomer	637265791	14743.0	26.6736641391	2.0	53.3473282781	0.749578662202	2.01	3.56072952452
29886005	637267731	2754.0	50.6179829574	0.788758947678	WQZGKKKJIJFFOK-URLGYRAOSA-N	0.0		flat tautomer	637267731	6122.0	63.5406075122	1.0	101.235965915	0.788758947678	2.01	3.55933443984
29886007	637267731	2754.0	50.6179829574	0.788758947678	WQZGKKKJIJFFOK-URLGYRAOSA-N	0.0		flat tautomer	637267731	1195.0	57.3410351573	1.0	101.235965915	0.788758947678	2.01	3.55933443984
29886008	637267731	2754.0	50.6179829574	0.788758947678	WQZGKKKJIJFFOK-URLGYRAOSA-N	0.0		flat tautomer	637267731	4810.0	57.3410351573	1.0	101.235965915	0.788758947678	2.01	3.55933443984
29886032	637267731	5746.0	50.6179829574	0.788758947678	WQZGKKKJIJFFOK-URLGYRAOSA-N	0.0		flat tautomer	637267731	6122.0	63.5406075122	1.0	101.235965915	0.788758947678	2.01	3.55933443984
29886034	637267731	5746.0	50.6179829574	0.788758947678	WQZGKKKJIJFFOK-URLGYRAOSA-N	0.0		flat tautomer	637267731	1195.0	57.3410351573	1.0	101.235965915	0.788758947678	2.01	3.55933443984
29886035	637267731	5746.0	50.6179829574	0.788758947678	WQZGKKKJIJFFOK-URLGYRAOSA-N	0.0		flat tautomer	637267731	4810.0	57.3410351573	1.0	101.235965915	0.788758947678	2.01	3.55933443984
13739610	637267041	1383.0	87.440093375	0.456306072041	WQZGKKKJIJFFOK-URLGYRAOSA-N	0.0		flat tautomer	637267041	4365.0	100.432973634	1.0	174.88018675	0.456306072041	2.01	3.55875613166
13739611	637267041	1383.0	87.440093375	0.456306072041	WQZGKKKJIJFFOK-URLGYRAOSA-N	0.0		flat tautomer	637267041	13591.0	98.8124792792	1.0	174.88018675	0.456306072041	2.01	3.55875613166
13739612	637267041	1383.0	87.440093375	0.456306072041	WQZGKKKJIJFFOK-URLGYRAOSA-N	0.0		flat tautomer	637267041	15081.0	98.8124792792	1.0	174.88018675	0.456306072041	2.01	3.55875613166
13739617	637267041	1383.0	87.440093375	0.456306072041	WQZGKKKJIJFFOK-URLGYRAOSA-N	0.0		flat tautomer	637267041	4267.0	95.9065783148	1.0	174.88018675	0.456306072041	2.01	3.55875613166
13739618	637267041	1383.0	87.440093375	0.456306072041	WQZGKKKJIJFFOK-URLGYRAOSA-N	0.0		flat tautomer	637267041	339.0	95.6307841426	1.0	174.88018675	0.456306072041	2.01	3.55875613166
13739619	637267041	1383.0	87.440093375	0.456306072041	WQZGKKKJIJFFOK-URLGYRAOSA-N	0.0		flat tautomer	637267041	3584.0	95.6307841426	1.0	174.88018675	0.456306072041	2.01	3.55875613166
13739620	637267041	1383.0	87.440093375	0.456306072041	WQZGKKKJIJFFOK-URLGYRAOSA-N	0.0		flat tautomer	637267041	15001.0	95.6307841426	1.0	174.88018675	0.456306072041	2.01	3.55875613166
13739621	637267041	1383.0	87.440093375	0.456306072041	WQZGKKKJIJFFOK-URLGYRAOSA-N	0.0		flat tautomer	637267041	1622.0	92.9430951487	1.0	174.88018675	0.456306072041	2.01	3.55875613166
13739622	637267041	1383.0	87.440093375	0.456306072041	WQZGKKKJIJFFOK-URLGYRAOSA-N	0.0		flat tautomer	637267041	4005.0	91.288192771	1.0	174.88018675	0.456306072041	2.01	3.55875613166
13739623	637267041	1383.0	87.440093375	0.456306072041	WQZGKKKJIJFFOK-URLGYRAOSA-N	0.0		flat tautomer	637267041	11881.0	91.288192771	1.0	174.88018675	0.456306072041	2.01	3.55875613166
13739624	637267041	1383.0	87.440093375	0.456306072041	WQZGKKKJIJFFOK-URLGYRAOSA-N	0.0		flat tautomer	637267041	13196.0	91.288192771	1.0	174.88018675	0.456306072041	2.01	3.55875613166
13739625	637267041	1383.0	87.440093375	0.456306072041	WQZGKKKJIJFFOK-URLGYRAOSA-N	0.0		flat tautomer	637267041	1849.0	90.9244530386	1.0	174.88018675	0.456306072041	2.01	3.55875613166
13740154	637267041	4366.0	87.440093375	0.456306072041	WQZGKKKJIJFFOK-URLGYRAOSA-N	0.0		flat tautomer	637267041	4365.0	100.432973634	1.0	174.88018675	0.456306072041	2.01	3.55875613166
13740155	637267041	4366.0	87.440093375	0.456306072041	WQZGKKKJIJFFOK-URLGYRAOSA-N	0.0		flat tautomer	637267041	13591.0	98.8124792792	1.0	174.88018675	0.456306072041	2.01	3.55875613166
13740156	637267041	4366.0	87.440093375	0.456306072041	WQZGKKKJIJFFOK-URLGYRAOSA-N	0.0		flat tautomer	637267041	15081.0	98.8124792792	1.0	174.88018675	0.456306072041	2.01	3.55875613166
13740161	637267041	4366.0	87.440093375	0.456306072041	WQZGKKKJIJFFOK-URLGYRAOSA-N	0.0		flat tautomer	637267041	4267.0	95.9065783148	1.0	174.88018675	0.456306072041	2.01	3.55875613166
13740162	637267041	4366.0	87.440093375	0.456306072041	WQZGKKKJIJFFOK-URLGYRAOSA-N	0.0		flat tautomer	637267041	339.0	95.6307841426	1.0	174.88018675	0.456306072041	2.01	3.55875613166
13740163	637267041	4366.0	87.440093375	0.456306072041	WQZGKKKJIJFFOK-URLGYRAOSA-N	0.0		flat tautomer	637267041	3584.0	95.6307841426	1.0	174.88018675	0.456306072041	2.01	3.55875613166
13740164	637267041	4366.0	87.440093375	0.456306072041	WQZGKKKJIJFFOK-URLGYRAOSA-N	0.0		flat tautomer	637267041	15001.0	95.6307841426	1.0	174.88018675	0.456306072041	2.01	3.55875613166
13740165	637267041	4366.0	87.440093375	0.456306072041	WQZGKKKJIJFFOK-URLGYRAOSA-N	0.0		flat tautomer	637267041	1622.0	92.9430951487	1.0	174.88018675	0.456306072041	2.01	3.55875613166
13740166	637267041	4366.0	87.440093375	0.456306072041	WQZGKKKJIJFFOK-URLGYRAOSA-N	0.0		flat tautomer	637267041	4005.0	91.288192771	1.0	174.88018675	0.456306072041	2.01	3.55875613166
13740167	637267041	4366.0	87.440093375	0.456306072041	WQZGKKKJIJFFOK-URLGYRAOSA-N	0.0		flat tautomer	637267041	11881.0	91.288192771	1.0	174.88018675	0.456306072041	2.01	3.55875613166
13740168	637267041	4366.0	87.440093375	0.456306072041	WQZGKKKJIJFFOK-URLGYRAOSA-N	0.0		flat tautomer	637267041	13196.0	91.288192771	1.0	174.88018675	0.456306072041	2.01	3.55875613166
13740169	637267041	4366.0	87.440093375	0.456306072041	WQZGKKKJIJFFOK-URLGYRAOSA-N	0.0		flat tautomer	637267041	1849.0	90.9244530386	1.0	174.88018675	0.456306072041	2.01	3.55875613166
13739613	637267041	1383.0	87.440093375	0.456306072041	WQZGKKKJIJFFOK-URLGYRAOSA-N	0.0		flat tautomer	637267041	5031.0	96.9625735021	1.0	174.88018675	0.456306072041	2.01	3.55875613166
13739616	637267041	1383.0	87.440093375	0.456306072041	WQZGKKKJIJFFOK-URLGYRAOSA-N	0.0		flat tautomer	637267041	6831.0	96.2781893848	1.0	174.88018675	0.456306072041	2.01	3.55875613166
13740157	637267041	4366.0	87.440093375	0.456306072041	WQZGKKKJIJFFOK-URLGYRAOSA-N	0.0		flat tautomer	637267041	5031.0	96.9625735021	1.0	174.88018675	0.456306072041	2.01	3.55875613166
13740160	637267041	4366.0	87.440093375	0.456306072041	WQZGKKKJIJFFOK-URLGYRAOSA-N	0.0		flat tautomer	637267041	6831.0	96.2781893848	1.0	174.88018675	0.456306072041	2.01	3.55875613166
15933834	637271826	7635.0	87.4388986164	0.456306072041	WQZGKKKJIJFFOK-URLGYRAOSA-N	0.0		flat tautomer	637271826	5031.0	100.903089987	1.0	174.877797233	0.456306072041	2.01	3.55874397512
15933835	637271826	7635.0	87.4388986164	0.456306072041	WQZGKKKJIJFFOK-URLGYRAOSA-N	0.0		flat tautomer	637271826	13591.0	99.54668166	1.0	174.877797233	0.456306072041	2.01	3.55874397512
15933836	637271826	7635.0	87.4388986164	0.456306072041	WQZGKKKJIJFFOK-URLGYRAOSA-N	0.0		flat tautomer	637271826	15081.0	99.54668166	1.0	174.877797233	0.456306072041	2.01	3.55874397512
15933837	637271826	7635.0	87.4388986164	0.456306072041	WQZGKKKJIJFFOK-URLGYRAOSA-N	0.0		flat tautomer	637271826	1849.0	98.2757241304	1.0	174.877797233	0.456306072041	2.01	3.55874397512
15933838	637271826	7635.0	87.4388986164	0.456306072041	WQZGKKKJIJFFOK-URLGYRAOSA-N	0.0		flat tautomer	637271826	4365.0	95.0741724254	1.0	174.877797233	0.456306072041	2.01	3.55874397512
15933839	637271826	7635.0	87.4388986164	0.456306072041	WQZGKKKJIJFFOK-URLGYRAOSA-N	0.0		flat tautomer	637271826	339.0	93.1706962272	1.0	174.877797233	0.456306072041	2.01	3.55874397512
15933840	637271826	7635.0	87.4388986164	0.456306072041	WQZGKKKJIJFFOK-URLGYRAOSA-N	0.0		flat tautomer	637271826	3584.0	93.1706962272	1.0	174.877797233	0.456306072041	2.01	3.55874397512
15933841	637271826	7635.0	87.4388986164	0.456306072041	WQZGKKKJIJFFOK-URLGYRAOSA-N	0.0		flat tautomer	637271826	6831.0	93.1706962272	1.0	174.877797233	0.456306072041	2.01	3.55874397512
15933842	637271826	7635.0	87.4388986164	0.456306072041	WQZGKKKJIJFFOK-URLGYRAOSA-N	0.0		flat tautomer	637271826	1622.0	92.4828041021	1.0	174.877797233	0.456306072041	2.01	3.55874397512
15933845	637271826	7635.0	87.4388986164	0.456306072041	WQZGKKKJIJFFOK-URLGYRAOSA-N	0.0		flat tautomer	637271826	15001.0	92.1040252676	1.0	174.877797233	0.456306072041	2.01	3.55874397512
15933846	637271826	7635.0	87.4388986164	0.456306072041	WQZGKKKJIJFFOK-URLGYRAOSA-N	0.0		flat tautomer	637271826	1383.0	91.2790142558	1.0	174.877797233	0.456306072041	2.01	3.55874397512
15933847	637271826	7635.0	87.4388986164	0.456306072041	WQZGKKKJIJFFOK-URLGYRAOSA-N	0.0		flat tautomer	637271826	4366.0	91.2790142558	1.0	174.877797233	0.456306072041	2.01	3.55874397512
15933498	637271826	4267.0	87.4225082002	0.456306072041	WQZGKKKJIJFFOK-URLGYRAOSA-N	0.0		flat tautomer	637271826	5031.0	100.903089987	1.0	174.8450164	0.456306072041	2.01	3.55857719181
15933499	637271826	4267.0	87.4225082002	0.456306072041	WQZGKKKJIJFFOK-URLGYRAOSA-N	0.0		flat tautomer	637271826	13591.0	99.54668166	1.0	174.8450164	0.456306072041	2.01	3.55857719181
15933500	637271826	4267.0	87.4225082002	0.456306072041	WQZGKKKJIJFFOK-URLGYRAOSA-N	0.0		flat tautomer	637271826	15081.0	99.54668166	1.0	174.8450164	0.456306072041	2.01	3.55857719181
15933501	637271826	4267.0	87.4225082002	0.456306072041	WQZGKKKJIJFFOK-URLGYRAOSA-N	0.0		flat tautomer	637271826	1849.0	98.2757241304	1.0	174.8450164	0.456306072041	2.01	3.55857719181
15933502	637271826	4267.0	87.4225082002	0.456306072041	WQZGKKKJIJFFOK-URLGYRAOSA-N	0.0		flat tautomer	637271826	4365.0	95.0741724254	1.0	174.8450164	0.456306072041	2.01	3.55857719181
15933503	637271826	4267.0	87.4225082002	0.456306072041	WQZGKKKJIJFFOK-URLGYRAOSA-N	0.0		flat tautomer	637271826	339.0	93.1706962272	1.0	174.8450164	0.456306072041	2.01	3.55857719181
15933504	637271826	4267.0	87.4225082002	0.456306072041	WQZGKKKJIJFFOK-URLGYRAOSA-N	0.0		flat tautomer	637271826	3584.0	93.1706962272	1.0	174.8450164	0.456306072041	2.01	3.55857719181
15933505	637271826	4267.0	87.4225082002	0.456306072041	WQZGKKKJIJFFOK-URLGYRAOSA-N	0.0		flat tautomer	637271826	6831.0	93.1706962272	1.0	174.8450164	0.456306072041	2.01	3.55857719181
15933506	637271826	4267.0	87.4225082002	0.456306072041	WQZGKKKJIJFFOK-URLGYRAOSA-N	0.0		flat tautomer	637271826	1622.0	92.4828041021	1.0	174.8450164	0.456306072041	2.01	3.55857719181
15933509	637271826	4267.0	87.4225082002	0.456306072041	WQZGKKKJIJFFOK-URLGYRAOSA-N	0.0		flat tautomer	637271826	15001.0	92.1040252676	1.0	174.8450164	0.456306072041	2.01	3.55857719181
15933510	637271826	4267.0	87.4225082002	0.456306072041	WQZGKKKJIJFFOK-URLGYRAOSA-N	0.0		flat tautomer	637271826	1383.0	91.2790142558	1.0	174.8450164	0.456306072041	2.01	3.55857719181
15933511	637271826	4267.0	87.4225082002	0.456306072041	WQZGKKKJIJFFOK-URLGYRAOSA-N	0.0		flat tautomer	637271826	4366.0	91.2790142558	1.0	174.8450164	0.456306072041	2.01	3.55857719181
51771954	637271867	1892.0	30.0655015488	0.66301099456	WQZGKKKJIJFFOK-URLGYRAOSA-N	0.0		flat tautomer	637271867	1892.0	31.6038006529	2.0	60.1310030975	0.66301099456	2.01	3.55804394765
19633332	637270876	13745.0	87.3178549236	0.456306072041	WQZGKKKJIJFFOK-URLGYRAOSA-N	0.0		flat tautomer	637270876	5031.0	95.0762380392	1.0	174.635709847	0.456306072041	2.01	3.55751172232
19633333	637270876	13745.0	87.3178549236	0.456306072041	WQZGKKKJIJFFOK-URLGYRAOSA-N	0.0		flat tautomer	637270876	1849.0	93.9507819773	1.0	174.635709847	0.456306072041	2.01	3.55751172232
19633334	637270876	13745.0	87.3178549236	0.456306072041	WQZGKKKJIJFFOK-URLGYRAOSA-N	0.0		flat tautomer	637270876	13591.0	93.2604276555	1.0	174.635709847	0.456306072041	2.01	3.55751172232
19633335	637270876	13745.0	87.3178549236	0.456306072041	WQZGKKKJIJFFOK-URLGYRAOSA-N	0.0		flat tautomer	637270876	15081.0	93.2604276555	1.0	174.635709847	0.456306072041	2.01	3.55751172232
19633336	637270876	13745.0	87.3178549236	0.456306072041	WQZGKKKJIJFFOK-URLGYRAOSA-N	0.0		flat tautomer	637270876	1622.0	91.251811973	1.0	174.635709847	0.456306072041	2.01	3.55751172232
19633337	637270876	13745.0	87.3178549236	0.456306072041	WQZGKKKJIJFFOK-URLGYRAOSA-N	0.0		flat tautomer	637270876	10460.0	91.2240256689	1.0	174.635709847	0.456306072041	2.01	3.55751172232
19633339	637270876	13745.0	87.3178549236	0.456306072041	WQZGKKKJIJFFOK-URLGYRAOSA-N	0.0		flat tautomer	637270876	339.0	90.5867002359	1.0	174.635709847	0.456306072041	2.01	3.55751172232
19633340	637270876	13745.0	87.3178549236	0.456306072041	WQZGKKKJIJFFOK-URLGYRAOSA-N	0.0		flat tautomer	637270876	3584.0	90.5867002359	1.0	174.635709847	0.456306072041	2.01	3.55751172232
19633341	637270876	13745.0	87.3178549236	0.456306072041	WQZGKKKJIJFFOK-URLGYRAOSA-N	0.0		flat tautomer	637270876	6831.0	90.5867002359	1.0	174.635709847	0.456306072041	2.01	3.55751172232
7441106	637270941	4928.0	55.2898826349	0.72055628807	WQZGKKKJIJFFOK-URLGYRAOSA-N	0.0		flat tautomer	637270941	5031.0	62.8538719643	1.0	110.57976527	0.72055628807	2.01	3.5574180836
7441108	637270941	4928.0	55.2898826349	0.72055628807	WQZGKKKJIJFFOK-URLGYRAOSA-N	0.0		flat tautomer	637270941	12891.0	55.3625102705	1.0	110.57976527	0.72055628807	2.01	3.5574180836
7441109	637270941	4928.0	55.2898826349	0.72055628807	WQZGKKKJIJFFOK-URLGYRAOSA-N	0.0		flat tautomer	637270941	14875.0	55.3625102705	1.0	110.57976527	0.72055628807	2.01	3.5574180836
19632151	637270876	1849.0	69.7189666328	0.57023892861	WQZGKKKJIJFFOK-URLGYRAOSA-N	0.0		flat tautomer	637270876	1622.0	91.251811973	1.0	139.437933266	0.57023892861	2.01	3.55556370371
19632152	637270876	1849.0	69.7189666328	0.57023892861	WQZGKKKJIJFFOK-URLGYRAOSA-N	0.0		flat tautomer	637270876	10460.0	91.2240256689	1.0	139.437933266	0.57023892861	2.01	3.55556370371
19632153	637270876	1849.0	69.7189666328	0.57023892861	WQZGKKKJIJFFOK-URLGYRAOSA-N	0.0		flat tautomer	637270876	13745.0	91.2240256689	1.0	139.437933266	0.57023892861	2.01	3.55556370371
19632154	637270876	1849.0	69.7189666328	0.57023892861	WQZGKKKJIJFFOK-URLGYRAOSA-N	0.0		flat tautomer	637270876	339.0	90.5867002359	1.0	139.437933266	0.57023892861	2.01	3.55556370371
19632155	637270876	1849.0	69.7189666328	0.57023892861	WQZGKKKJIJFFOK-URLGYRAOSA-N	0.0		flat tautomer	637270876	3584.0	90.5867002359	1.0	139.437933266	0.57023892861	2.01	3.55556370371
19632156	637270876	1849.0	69.7189666328	0.57023892861	WQZGKKKJIJFFOK-URLGYRAOSA-N	0.0		flat tautomer	637270876	6831.0	90.5867002359	1.0	139.437933266	0.57023892861	2.01	3.55556370371
19632159	637270876	1849.0	69.7189666328	0.57023892861	WQZGKKKJIJFFOK-URLGYRAOSA-N	0.0		flat tautomer	637270876	15001.0	86.9746941347	1.0	139.437933266	0.57023892861	2.01	3.55556370371
19632160	637270876	1849.0	69.7189666328	0.57023892861	WQZGKKKJIJFFOK-URLGYRAOSA-N	0.0		flat tautomer	637270876	4365.0	85.30980392	1.0	139.437933266	0.57023892861	2.01	3.55556370371
19632161	637270876	1849.0	69.7189666328	0.57023892861	WQZGKKKJIJFFOK-URLGYRAOSA-N	0.0		flat tautomer	637270876	4037.0	83.6458915609	1.0	139.437933266	0.57023892861	2.01	3.55556370371
45586102	637265791	14743.0	33.2915790999	0.745013468122	WQZGKKKJIJFFOK-URLGYRAOSA-N	0.0		flat tautomer	637265791	14743.0	26.6736641391	2.0	53.3473282781	0.745013468122	2.01	3.55529557874
47061898	637271303	13745.0	35.920818754	0.552704654755	WQZGKKKJIJFFOK-URLGYRAOSA-N	0.0		flat tautomer	637271303	13745.0	92.4156687756	2.0	71.8416375079	0.552704654755	2.01	3.55446178604
19633074	637270876	1622.0	88.2773660775	0.456306072041	WQZGKKKJIJFFOK-URLGYRAOSA-N	0.0		flat tautomer	637270876	15001.0	86.9746941347	1.0	173.949388269	0.456306072041	2.01	3.55401128754
19633269	637270876	5031.0	88.3936186349	0.456306072041	WQZGKKKJIJFFOK-URLGYRAOSA-N	0.0		flat tautomer	637270876	15001.0	86.9746941347	1.0	173.949388269	0.456306072041	2.01	3.55401128754
19633344	637270876	13745.0	87.3178549236	0.456306072041	WQZGKKKJIJFFOK-URLGYRAOSA-N	0.0		flat tautomer	637270876	15001.0	86.9746941347	1.0	173.949388269	0.456306072041	2.01	3.55401128754
29886383	637267731	2754.0	50.6179829574	0.783393415404	WQZGKKKJIJFFOK-URLGYRAOSA-N	0.0		flat tautomer	637267731	6122.0	63.5406075122	1.0	101.235965915	0.783393415404	2.01	3.55326584461
29886385	637267731	2754.0	50.6179829574	0.783393415404	WQZGKKKJIJFFOK-URLGYRAOSA-N	0.0		flat tautomer	637267731	1195.0	57.3410351573	1.0	101.235965915	0.783393415404	2.01	3.55326584461
29886386	637267731	2754.0	50.6179829574	0.783393415404	WQZGKKKJIJFFOK-URLGYRAOSA-N	0.0		flat tautomer	637267731	4810.0	57.3410351573	1.0	101.235965915	0.783393415404	2.01	3.55326584461
29886410	637267731	5746.0	50.6179829574	0.783393415404	WQZGKKKJIJFFOK-URLGYRAOSA-N	0.0		flat tautomer	637267731	6122.0	63.5406075122	1.0	101.235965915	0.783393415404	2.01	3.55326584461
29886412	637267731	5746.0	50.6179829574	0.783393415404	WQZGKKKJIJFFOK-URLGYRAOSA-N	0.0		flat tautomer	637267731	1195.0	57.3410351573	1.0	101.235965915	0.783393415404	2.01	3.55326584461
29886413	637267731	5746.0	50.6179829574	0.783393415404	WQZGKKKJIJFFOK-URLGYRAOSA-N	0.0		flat tautomer	637267731	4810.0	57.3410351573	1.0	101.235965915	0.783393415404	2.01	3.55326584461
13744171	637267041	10107.0	74.2395775166	0.533457102236	WQZGKKKJIJFFOK-URLGYRAOSA-N	0.0		flat tautomer	637267041	13591.0	98.8124792792	1.0	148.479155033	0.533457102236	2.01	3.55214153238
13744172	637267041	10107.0	74.2395775166	0.533457102236	WQZGKKKJIJFFOK-URLGYRAOSA-N	0.0		flat tautomer	637267041	15081.0	98.8124792792	1.0	148.479155033	0.533457102236	2.01	3.55214153238
13744173	637267041	10107.0	74.2395775166	0.533457102236	WQZGKKKJIJFFOK-URLGYRAOSA-N	0.0		flat tautomer	637267041	5031.0	96.9625735021	1.0	148.479155033	0.533457102236	2.01	3.55214153238
13744174	637267041	10107.0	74.2395775166	0.533457102236	WQZGKKKJIJFFOK-URLGYRAOSA-N	0.0		flat tautomer	637267041	339.0	96.2781893848	1.0	148.479155033	0.533457102236	2.01	3.55214153238
13744175	637267041	10107.0	74.2395775166	0.533457102236	WQZGKKKJIJFFOK-URLGYRAOSA-N	0.0		flat tautomer	637267041	3584.0	96.2781893848	1.0	148.479155033	0.533457102236	2.01	3.55214153238
13744176	637267041	10107.0	74.2395775166	0.533457102236	WQZGKKKJIJFFOK-URLGYRAOSA-N	0.0		flat tautomer	637267041	6831.0	96.2781893848	1.0	148.479155033	0.533457102236	2.01	3.55214153238
13744177	637267041	10107.0	74.2395775166	0.533457102236	WQZGKKKJIJFFOK-URLGYRAOSA-N	0.0		flat tautomer	637267041	4267.0	95.9065783148	1.0	148.479155033	0.533457102236	2.01	3.55214153238
13744180	637267041	10107.0	74.2395775166	0.533457102236	WQZGKKKJIJFFOK-URLGYRAOSA-N	0.0		flat tautomer	637267041	15001.0	95.6307841426	1.0	148.479155033	0.533457102236	2.01	3.55214153238
13744181	637267041	10107.0	74.2395775166	0.533457102236	WQZGKKKJIJFFOK-URLGYRAOSA-N	0.0		flat tautomer	637267041	1622.0	92.9430951487	1.0	148.479155033	0.533457102236	2.01	3.55214153238
13744182	637267041	10107.0	74.2395775166	0.533457102236	WQZGKKKJIJFFOK-URLGYRAOSA-N	0.0		flat tautomer	637267041	4005.0	91.288192771	1.0	148.479155033	0.533457102236	2.01	3.55214153238
13744183	637267041	10107.0	74.2395775166	0.533457102236	WQZGKKKJIJFFOK-URLGYRAOSA-N	0.0		flat tautomer	637267041	11881.0	91.288192771	1.0	148.479155033	0.533457102236	2.01	3.55214153238
13744184	637267041	10107.0	74.2395775166	0.533457102236	WQZGKKKJIJFFOK-URLGYRAOSA-N	0.0		flat tautomer	637267041	13196.0	91.288192771	1.0	148.479155033	0.533457102236	2.01	3.55214153238
13744185	637267041	10107.0	74.2395775166	0.533457102236	WQZGKKKJIJFFOK-URLGYRAOSA-N	0.0		flat tautomer	637267041	1849.0	90.9244530386	1.0	148.479155033	0.533457102236	2.01	3.55214153238
19176267	637266769	396.0	74.1824346304	0.533457102236	WQZGKKKJIJFFOK-URLGYRAOSA-N	0.0		flat tautomer	637266769	13591.0	87.9871627753	1.0	148.364869261	0.533457102236	2.01	3.55145780599
19176268	637266769	396.0	74.1824346304	0.533457102236	WQZGKKKJIJFFOK-URLGYRAOSA-N	0.0		flat tautomer	637266769	15081.0	87.9871627753	1.0	148.364869261	0.533457102236	2.01	3.55145780599
19176269	637266769	396.0	74.1824346304	0.533457102236	WQZGKKKJIJFFOK-URLGYRAOSA-N	0.0		flat tautomer	637266769	339.0	82.9065783148	1.0	148.364869261	0.533457102236	2.01	3.55145780599
19176270	637266769	396.0	74.1824346304	0.533457102236	WQZGKKKJIJFFOK-URLGYRAOSA-N	0.0		flat tautomer	637266769	3584.0	82.9065783148	1.0	148.364869261	0.533457102236	2.01	3.55145780599
19176271	637266769	396.0	74.1824346304	0.533457102236	WQZGKKKJIJFFOK-URLGYRAOSA-N	0.0		flat tautomer	637266769	15001.0	82.9065783148	1.0	148.364869261	0.533457102236	2.01	3.55145780599
19176272	637266769	396.0	74.1824346304	0.533457102236	WQZGKKKJIJFFOK-URLGYRAOSA-N	0.0		flat tautomer	637266769	10460.0	82.735182177	1.0	148.364869261	0.533457102236	2.01	3.55145780599
19176273	637266769	396.0	74.1824346304	0.533457102236	WQZGKKKJIJFFOK-URLGYRAOSA-N	0.0		flat tautomer	637266769	13745.0	82.735182177	1.0	148.364869261	0.533457102236	2.01	3.55145780599
19176274	637266769	396.0	74.1824346304	0.533457102236	WQZGKKKJIJFFOK-URLGYRAOSA-N	0.0		flat tautomer	637266769	1622.0	79.9913998282	1.0	148.364869261	0.533457102236	2.01	3.55145780599
19176275	637266769	396.0	74.1824346304	0.533457102236	WQZGKKKJIJFFOK-URLGYRAOSA-N	0.0		flat tautomer	637266769	10861.0	79.8696662315	1.0	148.364869261	0.533457102236	2.01	3.55145780599
19176276	637266769	396.0	74.1824346304	0.533457102236	WQZGKKKJIJFFOK-URLGYRAOSA-N	0.0		flat tautomer	637266769	11071.0	79.8696662315	1.0	148.364869261	0.533457102236	2.01	3.55145780599
19176277	637266769	396.0	74.1824346304	0.533457102236	WQZGKKKJIJFFOK-URLGYRAOSA-N	0.0		flat tautomer	637266769	4005.0	79.5142785735	1.0	148.364869261	0.533457102236	2.01	3.55145780599
19176278	637266769	396.0	74.1824346304	0.533457102236	WQZGKKKJIJFFOK-URLGYRAOSA-N	0.0		flat tautomer	637266769	11881.0	79.5142785735	1.0	148.364869261	0.533457102236	2.01	3.55145780599
19176279	637266769	396.0	74.1824346304	0.533457102236	WQZGKKKJIJFFOK-URLGYRAOSA-N	0.0		flat tautomer	637266769	13196.0	79.5142785735	1.0	148.364869261	0.533457102236	2.01	3.55145780599
19176280	637266769	396.0	74.1824346304	0.533457102236	WQZGKKKJIJFFOK-URLGYRAOSA-N	0.0		flat tautomer	637266769	4267.0	78.6925039621	1.0	148.364869261	0.533457102236	2.01	3.55145780599
19176281	637266769	396.0	74.1824346304	0.533457102236	WQZGKKKJIJFFOK-URLGYRAOSA-N	0.0		flat tautomer	637266769	1849.0	78.2118316289	1.0	148.364869261	0.533457102236	2.01	3.55145780599
19176342	637266769	7411.0	74.1824346304	0.533457102236	WQZGKKKJIJFFOK-URLGYRAOSA-N	0.0		flat tautomer	637266769	13591.0	87.9871627753	1.0	148.364869261	0.533457102236	2.01	3.55145780599
19176343	637266769	7411.0	74.1824346304	0.533457102236	WQZGKKKJIJFFOK-URLGYRAOSA-N	0.0		flat tautomer	637266769	15081.0	87.9871627753	1.0	148.364869261	0.533457102236	2.01	3.55145780599
19176344	637266769	7411.0	74.1824346304	0.533457102236	WQZGKKKJIJFFOK-URLGYRAOSA-N	0.0		flat tautomer	637266769	339.0	82.9065783148	1.0	148.364869261	0.533457102236	2.01	3.55145780599
19176345	637266769	7411.0	74.1824346304	0.533457102236	WQZGKKKJIJFFOK-URLGYRAOSA-N	0.0		flat tautomer	637266769	3584.0	82.9065783148	1.0	148.364869261	0.533457102236	2.01	3.55145780599
19176346	637266769	7411.0	74.1824346304	0.533457102236	WQZGKKKJIJFFOK-URLGYRAOSA-N	0.0		flat tautomer	637266769	15001.0	82.9065783148	1.0	148.364869261	0.533457102236	2.01	3.55145780599
19176347	637266769	7411.0	74.1824346304	0.533457102236	WQZGKKKJIJFFOK-URLGYRAOSA-N	0.0		flat tautomer	637266769	10460.0	82.735182177	1.0	148.364869261	0.533457102236	2.01	3.55145780599
19176348	637266769	7411.0	74.1824346304	0.533457102236	WQZGKKKJIJFFOK-URLGYRAOSA-N	0.0		flat tautomer	637266769	13745.0	82.735182177	1.0	148.364869261	0.533457102236	2.01	3.55145780599
19176349	637266769	7411.0	74.1824346304	0.533457102236	WQZGKKKJIJFFOK-URLGYRAOSA-N	0.0		flat tautomer	637266769	1622.0	79.9913998282	1.0	148.364869261	0.533457102236	2.01	3.55145780599
19176350	637266769	7411.0	74.1824346304	0.533457102236	WQZGKKKJIJFFOK-URLGYRAOSA-N	0.0		flat tautomer	637266769	10861.0	79.8696662315	1.0	148.364869261	0.533457102236	2.01	3.55145780599
19176351	637266769	7411.0	74.1824346304	0.533457102236	WQZGKKKJIJFFOK-URLGYRAOSA-N	0.0		flat tautomer	637266769	11071.0	79.8696662315	1.0	148.364869261	0.533457102236	2.01	3.55145780599
19176352	637266769	7411.0	74.1824346304	0.533457102236	WQZGKKKJIJFFOK-URLGYRAOSA-N	0.0		flat tautomer	637266769	4005.0	79.5142785735	1.0	148.364869261	0.533457102236	2.01	3.55145780599
19176353	637266769	7411.0	74.1824346304	0.533457102236	WQZGKKKJIJFFOK-URLGYRAOSA-N	0.0		flat tautomer	637266769	11881.0	79.5142785735	1.0	148.364869261	0.533457102236	2.01	3.55145780599
19176354	637266769	7411.0	74.1824346304	0.533457102236	WQZGKKKJIJFFOK-URLGYRAOSA-N	0.0		flat tautomer	637266769	13196.0	79.5142785735	1.0	148.364869261	0.533457102236	2.01	3.55145780599
19176355	637266769	7411.0	74.1824346304	0.533457102236	WQZGKKKJIJFFOK-URLGYRAOSA-N	0.0		flat tautomer	637266769	4267.0	78.6925039621	1.0	148.364869261	0.533457102236	2.01	3.55145780599
19176356	637266769	7411.0	74.1824346304	0.533457102236	WQZGKKKJIJFFOK-URLGYRAOSA-N	0.0		flat tautomer	637266769	1849.0	78.2118316289	1.0	148.364869261	0.533457102236	2.01	3.55145780599
29886059	637267731	2754.0	50.6179829574	0.780734309111	WQZGKKKJIJFFOK-URLGYRAOSA-N	0.0		flat tautomer	637267731	6122.0	63.5406075122	1.0	101.235965915	0.780734309111	2.01	3.5502467478
29886061	637267731	2754.0	50.6179829574	0.780734309111	WQZGKKKJIJFFOK-URLGYRAOSA-N	0.0		flat tautomer	637267731	1195.0	57.3410351573	1.0	101.235965915	0.780734309111	2.01	3.5502467478
29886062	637267731	2754.0	50.6179829574	0.780734309111	WQZGKKKJIJFFOK-URLGYRAOSA-N	0.0		flat tautomer	637267731	4810.0	57.3410351573	1.0	101.235965915	0.780734309111	2.01	3.5502467478
29886086	637267731	5746.0	50.6179829574	0.780734309111	WQZGKKKJIJFFOK-URLGYRAOSA-N	0.0		flat tautomer	637267731	6122.0	63.5406075122	1.0	101.235965915	0.780734309111	2.01	3.5502467478
29886088	637267731	5746.0	50.6179829574	0.780734309111	WQZGKKKJIJFFOK-URLGYRAOSA-N	0.0		flat tautomer	637267731	1195.0	57.3410351573	1.0	101.235965915	0.780734309111	2.01	3.5502467478
29886089	637267731	5746.0	50.6179829574	0.780734309111	WQZGKKKJIJFFOK-URLGYRAOSA-N	0.0		flat tautomer	637267731	4810.0	57.3410351573	1.0	101.235965915	0.780734309111	2.01	3.5502467478
25525247	637270622	16085.0	28.3565473235	0.72055628807	WQZGKKKJIJFFOK-URLGYRAOSA-N	0.0		flat tautomer	637270622	16085.0	27.3788237182	2.0	54.7576474364	0.72055628807	2.01	3.54882583989
13741675	637267041	10107.0	74.2395775166	0.531365230058	WQZGKKKJIJFFOK-URLGYRAOSA-N	0.0		flat tautomer	637267041	13591.0	98.8124792792	1.0	148.479155033	0.531365230058	2.01	3.54865410207
13741676	637267041	10107.0	74.2395775166	0.531365230058	WQZGKKKJIJFFOK-URLGYRAOSA-N	0.0		flat tautomer	637267041	15081.0	98.8124792792	1.0	148.479155033	0.531365230058	2.01	3.54865410207
13741677	637267041	10107.0	74.2395775166	0.531365230058	WQZGKKKJIJFFOK-URLGYRAOSA-N	0.0		flat tautomer	637267041	5031.0	96.9625735021	1.0	148.479155033	0.531365230058	2.01	3.54865410207
13741678	637267041	10107.0	74.2395775166	0.531365230058	WQZGKKKJIJFFOK-URLGYRAOSA-N	0.0		flat tautomer	637267041	339.0	96.2781893848	1.0	148.479155033	0.531365230058	2.01	3.54865410207
13741679	637267041	10107.0	74.2395775166	0.531365230058	WQZGKKKJIJFFOK-URLGYRAOSA-N	0.0		flat tautomer	637267041	3584.0	96.2781893848	1.0	148.479155033	0.531365230058	2.01	3.54865410207
13741680	637267041	10107.0	74.2395775166	0.531365230058	WQZGKKKJIJFFOK-URLGYRAOSA-N	0.0		flat tautomer	637267041	6831.0	96.2781893848	1.0	148.479155033	0.531365230058	2.01	3.54865410207
13741681	637267041	10107.0	74.2395775166	0.531365230058	WQZGKKKJIJFFOK-URLGYRAOSA-N	0.0		flat tautomer	637267041	4267.0	95.9065783148	1.0	148.479155033	0.531365230058	2.01	3.54865410207
13741684	637267041	10107.0	74.2395775166	0.531365230058	WQZGKKKJIJFFOK-URLGYRAOSA-N	0.0		flat tautomer	637267041	15001.0	95.6307841426	1.0	148.479155033	0.531365230058	2.01	3.54865410207
13741685	637267041	10107.0	74.2395775166	0.531365230058	WQZGKKKJIJFFOK-URLGYRAOSA-N	0.0		flat tautomer	637267041	1622.0	92.9430951487	1.0	148.479155033	0.531365230058	2.01	3.54865410207
13741686	637267041	10107.0	74.2395775166	0.531365230058	WQZGKKKJIJFFOK-URLGYRAOSA-N	0.0		flat tautomer	637267041	4005.0	91.288192771	1.0	148.479155033	0.531365230058	2.01	3.54865410207
13741687	637267041	10107.0	74.2395775166	0.531365230058	WQZGKKKJIJFFOK-URLGYRAOSA-N	0.0		flat tautomer	637267041	11881.0	91.288192771	1.0	148.479155033	0.531365230058	2.01	3.54865410207
13741688	637267041	10107.0	74.2395775166	0.531365230058	WQZGKKKJIJFFOK-URLGYRAOSA-N	0.0		flat tautomer	637267041	13196.0	91.288192771	1.0	148.479155033	0.531365230058	2.01	3.54865410207
13741689	637267041	10107.0	74.2395775166	0.531365230058	WQZGKKKJIJFFOK-URLGYRAOSA-N	0.0		flat tautomer	637267041	1849.0	90.9244530386	1.0	148.479155033	0.531365230058	2.01	3.54865410207
19175337	637266769	13745.0	83.9956786262	0.469413936849	WQZGKKKJIJFFOK-URLGYRAOSA-N	0.0		flat tautomer	637266769	13591.0	87.9871627753	1.0	167.991357252	0.469413936849	2.01	3.54821350041
19175338	637266769	13745.0	83.9956786262	0.469413936849	WQZGKKKJIJFFOK-URLGYRAOSA-N	0.0		flat tautomer	637266769	15081.0	87.9871627753	1.0	167.991357252	0.469413936849	2.01	3.54821350041
19175727	637266769	396.0	74.1824346304	0.531365230058	WQZGKKKJIJFFOK-URLGYRAOSA-N	0.0		flat tautomer	637266769	13591.0	87.9871627753	1.0	148.364869261	0.531365230058	2.01	3.54797104695
19175728	637266769	396.0	74.1824346304	0.531365230058	WQZGKKKJIJFFOK-URLGYRAOSA-N	0.0		flat tautomer	637266769	15081.0	87.9871627753	1.0	148.364869261	0.531365230058	2.01	3.54797104695
19175729	637266769	396.0	74.1824346304	0.531365230058	WQZGKKKJIJFFOK-URLGYRAOSA-N	0.0		flat tautomer	637266769	339.0	82.9065783148	1.0	148.364869261	0.531365230058	2.01	3.54797104695
19175730	637266769	396.0	74.1824346304	0.531365230058	WQZGKKKJIJFFOK-URLGYRAOSA-N	0.0		flat tautomer	637266769	3584.0	82.9065783148	1.0	148.364869261	0.531365230058	2.01	3.54797104695
19175731	637266769	396.0	74.1824346304	0.531365230058	WQZGKKKJIJFFOK-URLGYRAOSA-N	0.0		flat tautomer	637266769	15001.0	82.9065783148	1.0	148.364869261	0.531365230058	2.01	3.54797104695
19175732	637266769	396.0	74.1824346304	0.531365230058	WQZGKKKJIJFFOK-URLGYRAOSA-N	0.0		flat tautomer	637266769	10460.0	82.735182177	1.0	148.364869261	0.531365230058	2.01	3.54797104695
19175733	637266769	396.0	74.1824346304	0.531365230058	WQZGKKKJIJFFOK-URLGYRAOSA-N	0.0		flat tautomer	637266769	13745.0	82.735182177	1.0	148.364869261	0.531365230058	2.01	3.54797104695
19175734	637266769	396.0	74.1824346304	0.531365230058	WQZGKKKJIJFFOK-URLGYRAOSA-N	0.0		flat tautomer	637266769	1622.0	79.9913998282	1.0	148.364869261	0.531365230058	2.01	3.54797104695
19175735	637266769	396.0	74.1824346304	0.531365230058	WQZGKKKJIJFFOK-URLGYRAOSA-N	0.0		flat tautomer	637266769	10861.0	79.8696662315	1.0	148.364869261	0.531365230058	2.01	3.54797104695
19175736	637266769	396.0	74.1824346304	0.531365230058	WQZGKKKJIJFFOK-URLGYRAOSA-N	0.0		flat tautomer	637266769	11071.0	79.8696662315	1.0	148.364869261	0.531365230058	2.01	3.54797104695
19175737	637266769	396.0	74.1824346304	0.531365230058	WQZGKKKJIJFFOK-URLGYRAOSA-N	0.0		flat tautomer	637266769	4005.0	79.5142785735	1.0	148.364869261	0.531365230058	2.01	3.54797104695
19175738	637266769	396.0	74.1824346304	0.531365230058	WQZGKKKJIJFFOK-URLGYRAOSA-N	0.0		flat tautomer	637266769	11881.0	79.5142785735	1.0	148.364869261	0.531365230058	2.01	3.54797104695
19175739	637266769	396.0	74.1824346304	0.531365230058	WQZGKKKJIJFFOK-URLGYRAOSA-N	0.0		flat tautomer	637266769	13196.0	79.5142785735	1.0	148.364869261	0.531365230058	2.01	3.54797104695
19175740	637266769	396.0	74.1824346304	0.531365230058	WQZGKKKJIJFFOK-URLGYRAOSA-N	0.0		flat tautomer	637266769	4267.0	78.6925039621	1.0	148.364869261	0.531365230058	2.01	3.54797104695
19175741	637266769	396.0	74.1824346304	0.531365230058	WQZGKKKJIJFFOK-URLGYRAOSA-N	0.0		flat tautomer	637266769	1849.0	78.2118316289	1.0	148.364869261	0.531365230058	2.01	3.54797104695
19175802	637266769	7411.0	74.1824346304	0.531365230058	WQZGKKKJIJFFOK-URLGYRAOSA-N	0.0		flat tautomer	637266769	13591.0	87.9871627753	1.0	148.364869261	0.531365230058	2.01	3.54797104695
19175803	637266769	7411.0	74.1824346304	0.531365230058	WQZGKKKJIJFFOK-URLGYRAOSA-N	0.0		flat tautomer	637266769	15081.0	87.9871627753	1.0	148.364869261	0.531365230058	2.01	3.54797104695
19175804	637266769	7411.0	74.1824346304	0.531365230058	WQZGKKKJIJFFOK-URLGYRAOSA-N	0.0		flat tautomer	637266769	339.0	82.9065783148	1.0	148.364869261	0.531365230058	2.01	3.54797104695
19175805	637266769	7411.0	74.1824346304	0.531365230058	WQZGKKKJIJFFOK-URLGYRAOSA-N	0.0		flat tautomer	637266769	3584.0	82.9065783148	1.0	148.364869261	0.531365230058	2.01	3.54797104695
19175806	637266769	7411.0	74.1824346304	0.531365230058	WQZGKKKJIJFFOK-URLGYRAOSA-N	0.0		flat tautomer	637266769	15001.0	82.9065783148	1.0	148.364869261	0.531365230058	2.01	3.54797104695
19175807	637266769	7411.0	74.1824346304	0.531365230058	WQZGKKKJIJFFOK-URLGYRAOSA-N	0.0		flat tautomer	637266769	10460.0	82.735182177	1.0	148.364869261	0.531365230058	2.01	3.54797104695
19175808	637266769	7411.0	74.1824346304	0.531365230058	WQZGKKKJIJFFOK-URLGYRAOSA-N	0.0		flat tautomer	637266769	13745.0	82.735182177	1.0	148.364869261	0.531365230058	2.01	3.54797104695
19175809	637266769	7411.0	74.1824346304	0.531365230058	WQZGKKKJIJFFOK-URLGYRAOSA-N	0.0		flat tautomer	637266769	1622.0	79.9913998282	1.0	148.364869261	0.531365230058	2.01	3.54797104695
19175810	637266769	7411.0	74.1824346304	0.531365230058	WQZGKKKJIJFFOK-URLGYRAOSA-N	0.0		flat tautomer	637266769	10861.0	79.8696662315	1.0	148.364869261	0.531365230058	2.01	3.54797104695
19175811	637266769	7411.0	74.1824346304	0.531365230058	WQZGKKKJIJFFOK-URLGYRAOSA-N	0.0		flat tautomer	637266769	11071.0	79.8696662315	1.0	148.364869261	0.531365230058	2.01	3.54797104695
19175812	637266769	7411.0	74.1824346304	0.531365230058	WQZGKKKJIJFFOK-URLGYRAOSA-N	0.0		flat tautomer	637266769	4005.0	79.5142785735	1.0	148.364869261	0.531365230058	2.01	3.54797104695
19175813	637266769	7411.0	74.1824346304	0.531365230058	WQZGKKKJIJFFOK-URLGYRAOSA-N	0.0		flat tautomer	637266769	11881.0	79.5142785735	1.0	148.364869261	0.531365230058	2.01	3.54797104695
19175814	637266769	7411.0	74.1824346304	0.531365230058	WQZGKKKJIJFFOK-URLGYRAOSA-N	0.0		flat tautomer	637266769	13196.0	79.5142785735	1.0	148.364869261	0.531365230058	2.01	3.54797104695
19175815	637266769	7411.0	74.1824346304	0.531365230058	WQZGKKKJIJFFOK-URLGYRAOSA-N	0.0		flat tautomer	637266769	4267.0	78.6925039621	1.0	148.364869261	0.531365230058	2.01	3.54797104695
19175816	637266769	7411.0	74.1824346304	0.531365230058	WQZGKKKJIJFFOK-URLGYRAOSA-N	0.0		flat tautomer	637266769	1849.0	78.2118316289	1.0	148.364869261	0.531365230058	2.01	3.54797104695
47013223	637269784	12790.0	26.8538719643	0.794279354316	WQZGKKKJIJFFOK-URLGYRAOSA-N	0.0		flat tautomer	637269784	12790.0	24.8096683018	2.0	49.6193366037	0.794279354316	2.01	3.54782810844
2677386	637266893	2964.0	35.7544873322	0.57023892861	WQZGKKKJIJFFOK-URLGYRAOSA-N	0.0		flat tautomer	637266893	2964.0	34.5142785735	2.0	69.028557147	0.57023892861	2.01	3.54672836088
19634008	637270876	396.0	71.2013493546	0.552704654755	WQZGKKKJIJFFOK-URLGYRAOSA-N	0.0		flat tautomer	637270876	1849.0	93.9507819773	1.0	142.402698709	0.552704654755	2.01	3.5465153985
19634009	637270876	396.0	71.2013493546	0.552704654755	WQZGKKKJIJFFOK-URLGYRAOSA-N	0.0		flat tautomer	637270876	13591.0	93.2604276555	1.0	142.402698709	0.552704654755	2.01	3.5465153985
19634010	637270876	396.0	71.2013493546	0.552704654755	WQZGKKKJIJFFOK-URLGYRAOSA-N	0.0		flat tautomer	637270876	15081.0	93.2604276555	1.0	142.402698709	0.552704654755	2.01	3.5465153985
19634011	637270876	396.0	71.2013493546	0.552704654755	WQZGKKKJIJFFOK-URLGYRAOSA-N	0.0		flat tautomer	637270876	1622.0	91.251811973	1.0	142.402698709	0.552704654755	2.01	3.5465153985
19634012	637270876	396.0	71.2013493546	0.552704654755	WQZGKKKJIJFFOK-URLGYRAOSA-N	0.0		flat tautomer	637270876	10460.0	91.2240256689	1.0	142.402698709	0.552704654755	2.01	3.5465153985
19634013	637270876	396.0	71.2013493546	0.552704654755	WQZGKKKJIJFFOK-URLGYRAOSA-N	0.0		flat tautomer	637270876	13745.0	91.2240256689	1.0	142.402698709	0.552704654755	2.01	3.5465153985
19634014	637270876	396.0	71.2013493546	0.552704654755	WQZGKKKJIJFFOK-URLGYRAOSA-N	0.0		flat tautomer	637270876	339.0	90.5867002359	1.0	142.402698709	0.552704654755	2.01	3.5465153985
19634015	637270876	396.0	71.2013493546	0.552704654755	WQZGKKKJIJFFOK-URLGYRAOSA-N	0.0		flat tautomer	637270876	3584.0	90.5867002359	1.0	142.402698709	0.552704654755	2.01	3.5465153985
19634016	637270876	396.0	71.2013493546	0.552704654755	WQZGKKKJIJFFOK-URLGYRAOSA-N	0.0		flat tautomer	637270876	6831.0	90.5867002359	1.0	142.402698709	0.552704654755	2.01	3.5465153985
19634019	637270876	396.0	71.2013493546	0.552704654755	WQZGKKKJIJFFOK-URLGYRAOSA-N	0.0		flat tautomer	637270876	15001.0	86.9746941347	1.0	142.402698709	0.552704654755	2.01	3.5465153985
19634020	637270876	396.0	71.2013493546	0.552704654755	WQZGKKKJIJFFOK-URLGYRAOSA-N	0.0		flat tautomer	637270876	4365.0	85.30980392	1.0	142.402698709	0.552704654755	2.01	3.5465153985
19634021	637270876	396.0	71.2013493546	0.552704654755	WQZGKKKJIJFFOK-URLGYRAOSA-N	0.0		flat tautomer	637270876	4037.0	83.6458915609	1.0	142.402698709	0.552704654755	2.01	3.5465153985
19634263	637270876	7411.0	71.2013493546	0.552704654755	WQZGKKKJIJFFOK-URLGYRAOSA-N	0.0		flat tautomer	637270876	1849.0	93.9507819773	1.0	142.402698709	0.552704654755	2.01	3.5465153985
19634264	637270876	7411.0	71.2013493546	0.552704654755	WQZGKKKJIJFFOK-URLGYRAOSA-N	0.0		flat tautomer	637270876	13591.0	93.2604276555	1.0	142.402698709	0.552704654755	2.01	3.5465153985
19634265	637270876	7411.0	71.2013493546	0.552704654755	WQZGKKKJIJFFOK-URLGYRAOSA-N	0.0		flat tautomer	637270876	15081.0	93.2604276555	1.0	142.402698709	0.552704654755	2.01	3.5465153985
19634266	637270876	7411.0	71.2013493546	0.552704654755	WQZGKKKJIJFFOK-URLGYRAOSA-N	0.0		flat tautomer	637270876	1622.0	91.251811973	1.0	142.402698709	0.552704654755	2.01	3.5465153985
19634267	637270876	7411.0	71.2013493546	0.552704654755	WQZGKKKJIJFFOK-URLGYRAOSA-N	0.0		flat tautomer	637270876	10460.0	91.2240256689	1.0	142.402698709	0.552704654755	2.01	3.5465153985
19634268	637270876	7411.0	71.2013493546	0.552704654755	WQZGKKKJIJFFOK-URLGYRAOSA-N	0.0		flat tautomer	637270876	13745.0	91.2240256689	1.0	142.402698709	0.552704654755	2.01	3.5465153985
19634269	637270876	7411.0	71.2013493546	0.552704654755	WQZGKKKJIJFFOK-URLGYRAOSA-N	0.0		flat tautomer	637270876	339.0	90.5867002359	1.0	142.402698709	0.552704654755	2.01	3.5465153985
19634270	637270876	7411.0	71.2013493546	0.552704654755	WQZGKKKJIJFFOK-URLGYRAOSA-N	0.0		flat tautomer	637270876	3584.0	90.5867002359	1.0	142.402698709	0.552704654755	2.01	3.5465153985
19634271	637270876	7411.0	71.2013493546	0.552704654755	WQZGKKKJIJFFOK-URLGYRAOSA-N	0.0		flat tautomer	637270876	6831.0	90.5867002359	1.0	142.402698709	0.552704654755	2.01	3.5465153985
19634274	637270876	7411.0	71.2013493546	0.552704654755	WQZGKKKJIJFFOK-URLGYRAOSA-N	0.0		flat tautomer	637270876	15001.0	86.9746941347	1.0	142.402698709	0.552704654755	2.01	3.5465153985
19634275	637270876	7411.0	71.2013493546	0.552704654755	WQZGKKKJIJFFOK-URLGYRAOSA-N	0.0		flat tautomer	637270876	4365.0	85.30980392	1.0	142.402698709	0.552704654755	2.01	3.5465153985
19634276	637270876	7411.0	71.2013493546	0.552704654755	WQZGKKKJIJFFOK-URLGYRAOSA-N	0.0		flat tautomer	637270876	4037.0	83.6458915609	1.0	142.402698709	0.552704654755	2.01	3.5465153985
51295355	637266991	1345.0	87.4894549898	0.456306072041	WQZGKKKJIJFFOK-URLGYRAOSA-N	0.0		flat tautomer	637266991	3653.0	86.2139587898	1.0	172.42791758	0.456306072041	2.01	3.54621426243
19176297	637266769	5031.0	73.7099653886	0.533457102236	WQZGKKKJIJFFOK-URLGYRAOSA-N	0.0		flat tautomer	637266769	13591.0	87.9871627753	1.0	147.419930777	0.533457102236	2.01	3.54578942528
19176298	637266769	5031.0	73.7099653886	0.533457102236	WQZGKKKJIJFFOK-URLGYRAOSA-N	0.0		flat tautomer	637266769	15081.0	87.9871627753	1.0	147.419930777	0.533457102236	2.01	3.54578942528
19176299	637266769	5031.0	73.7099653886	0.533457102236	WQZGKKKJIJFFOK-URLGYRAOSA-N	0.0		flat tautomer	637266769	339.0	82.9065783148	1.0	147.419930777	0.533457102236	2.01	3.54578942528
19176300	637266769	5031.0	73.7099653886	0.533457102236	WQZGKKKJIJFFOK-URLGYRAOSA-N	0.0		flat tautomer	637266769	3584.0	82.9065783148	1.0	147.419930777	0.533457102236	2.01	3.54578942528
19176301	637266769	5031.0	73.7099653886	0.533457102236	WQZGKKKJIJFFOK-URLGYRAOSA-N	0.0		flat tautomer	637266769	15001.0	82.9065783148	1.0	147.419930777	0.533457102236	2.01	3.54578942528
19176302	637266769	5031.0	73.7099653886	0.533457102236	WQZGKKKJIJFFOK-URLGYRAOSA-N	0.0		flat tautomer	637266769	10460.0	82.735182177	1.0	147.419930777	0.533457102236	2.01	3.54578942528
19176303	637266769	5031.0	73.7099653886	0.533457102236	WQZGKKKJIJFFOK-URLGYRAOSA-N	0.0		flat tautomer	637266769	13745.0	82.735182177	1.0	147.419930777	0.533457102236	2.01	3.54578942528
19176304	637266769	5031.0	73.7099653886	0.533457102236	WQZGKKKJIJFFOK-URLGYRAOSA-N	0.0		flat tautomer	637266769	1622.0	79.9913998282	1.0	147.419930777	0.533457102236	2.01	3.54578942528
19176305	637266769	5031.0	73.7099653886	0.533457102236	WQZGKKKJIJFFOK-URLGYRAOSA-N	0.0		flat tautomer	637266769	10861.0	79.8696662315	1.0	147.419930777	0.533457102236	2.01	3.54578942528
19176306	637266769	5031.0	73.7099653886	0.533457102236	WQZGKKKJIJFFOK-URLGYRAOSA-N	0.0		flat tautomer	637266769	11071.0	79.8696662315	1.0	147.419930777	0.533457102236	2.01	3.54578942528
19176307	637266769	5031.0	73.7099653886	0.533457102236	WQZGKKKJIJFFOK-URLGYRAOSA-N	0.0		flat tautomer	637266769	4005.0	79.5142785735	1.0	147.419930777	0.533457102236	2.01	3.54578942528
19176308	637266769	5031.0	73.7099653886	0.533457102236	WQZGKKKJIJFFOK-URLGYRAOSA-N	0.0		flat tautomer	637266769	11881.0	79.5142785735	1.0	147.419930777	0.533457102236	2.01	3.54578942528
19176309	637266769	5031.0	73.7099653886	0.533457102236	WQZGKKKJIJFFOK-URLGYRAOSA-N	0.0		flat tautomer	637266769	13196.0	79.5142785735	1.0	147.419930777	0.533457102236	2.01	3.54578942528
19176310	637266769	5031.0	73.7099653886	0.533457102236	WQZGKKKJIJFFOK-URLGYRAOSA-N	0.0		flat tautomer	637266769	4267.0	78.6925039621	1.0	147.419930777	0.533457102236	2.01	3.54578942528
19176311	637266769	5031.0	73.7099653886	0.533457102236	WQZGKKKJIJFFOK-URLGYRAOSA-N	0.0		flat tautomer	637266769	1849.0	78.2118316289	1.0	147.419930777	0.533457102236	2.01	3.54578942528
51950663	637270288	15980.0	42.3788237182	0.552704654755	WQZGKKKJIJFFOK-URLGYRAOSA-N	0.0		flat tautomer	637270288	15980.0	35.5543957967	2.0	71.1087915935	0.552704654755	2.01	3.54536226844
15932762	637271826	1175.0	86.0893755951	0.456306072041	WQZGKKKJIJFFOK-URLGYRAOSA-N	0.0		flat tautomer	637271826	5031.0	100.903089987	1.0	172.17875119	0.456306072041	2.01	3.54493245633
15932763	637271826	1175.0	86.0893755951	0.456306072041	WQZGKKKJIJFFOK-URLGYRAOSA-N	0.0		flat tautomer	637271826	13591.0	99.54668166	1.0	172.17875119	0.456306072041	2.01	3.54493245633
15932764	637271826	1175.0	86.0893755951	0.456306072041	WQZGKKKJIJFFOK-URLGYRAOSA-N	0.0		flat tautomer	637271826	15081.0	99.54668166	1.0	172.17875119	0.456306072041	2.01	3.54493245633
15932765	637271826	1175.0	86.0893755951	0.456306072041	WQZGKKKJIJFFOK-URLGYRAOSA-N	0.0		flat tautomer	637271826	1849.0	98.2757241304	1.0	172.17875119	0.456306072041	2.01	3.54493245633
15932766	637271826	1175.0	86.0893755951	0.456306072041	WQZGKKKJIJFFOK-URLGYRAOSA-N	0.0		flat tautomer	637271826	4365.0	95.0741724254	1.0	172.17875119	0.456306072041	2.01	3.54493245633
15932767	637271826	1175.0	86.0893755951	0.456306072041	WQZGKKKJIJFFOK-URLGYRAOSA-N	0.0		flat tautomer	637271826	339.0	93.1706962272	1.0	172.17875119	0.456306072041	2.01	3.54493245633
15932768	637271826	1175.0	86.0893755951	0.456306072041	WQZGKKKJIJFFOK-URLGYRAOSA-N	0.0		flat tautomer	637271826	3584.0	93.1706962272	1.0	172.17875119	0.456306072041	2.01	3.54493245633
15932769	637271826	1175.0	86.0893755951	0.456306072041	WQZGKKKJIJFFOK-URLGYRAOSA-N	0.0		flat tautomer	637271826	6831.0	93.1706962272	1.0	172.17875119	0.456306072041	2.01	3.54493245633
15932770	637271826	1175.0	86.0893755951	0.456306072041	WQZGKKKJIJFFOK-URLGYRAOSA-N	0.0		flat tautomer	637271826	1622.0	92.4828041021	1.0	172.17875119	0.456306072041	2.01	3.54493245633
15932773	637271826	1175.0	86.0893755951	0.456306072041	WQZGKKKJIJFFOK-URLGYRAOSA-N	0.0		flat tautomer	637271826	15001.0	92.1040252676	1.0	172.17875119	0.456306072041	2.01	3.54493245633
15932774	637271826	1175.0	86.0893755951	0.456306072041	WQZGKKKJIJFFOK-URLGYRAOSA-N	0.0		flat tautomer	637271826	1383.0	91.2790142558	1.0	172.17875119	0.456306072041	2.01	3.54493245633
15932775	637271826	1175.0	86.0893755951	0.456306072041	WQZGKKKJIJFFOK-URLGYRAOSA-N	0.0		flat tautomer	637271826	4366.0	91.2790142558	1.0	172.17875119	0.456306072041	2.01	3.54493245633
7488809	637266903	14875.0	71.0520763802	0.552704654755	WQZGKKKJIJFFOK-URLGYRAOSA-N	0.0		flat tautomer	637266903	5031.0	85.8996294549	1.0	142.10415276	0.552704654755	2.01	3.54465512611
7488811	637266903	14875.0	71.0520763802	0.552704654755	WQZGKKKJIJFFOK-URLGYRAOSA-N	0.0		flat tautomer	637266903	12891.0	73.189767482	1.0	142.10415276	0.552704654755	2.01	3.54465512611
19632791	637270876	5031.0	88.3936186349	0.469413936849	WQZGKKKJIJFFOK-URLGYRAOSA-N	0.0		flat tautomer	637270876	4037.0	83.6458915609	1.0	167.291783122	0.469413936849	2.01	3.54451372055
19632866	637270876	13745.0	87.3178549236	0.469413936849	WQZGKKKJIJFFOK-URLGYRAOSA-N	0.0		flat tautomer	637270876	4037.0	83.6458915609	1.0	167.291783122	0.469413936849	2.01	3.54451372055
19632596	637270876	1622.0	88.2773660775	0.469413936849	WQZGKKKJIJFFOK-URLGYRAOSA-N	0.0		flat tautomer	637270876	4037.0	83.6458915609	1.0	167.291783122	0.469413936849	2.01	3.54451372055
19627616	637270876	13813.0	62.8827287043	0.624088952415	WQZGKKKJIJFFOK-URLGYRAOSA-N	0.0		flat tautomer	637270876	4037.0	83.6458915609	1.0	125.765457409	0.624088952415	2.01	3.54405931416
19627646	637270876	13941.0	62.8827287043	0.624088952415	WQZGKKKJIJFFOK-URLGYRAOSA-N	0.0		flat tautomer	637270876	4037.0	83.6458915609	1.0	125.765457409	0.624088952415	2.01	3.54405931416
19627676	637270876	14110.0	62.8827287043	0.624088952415	WQZGKKKJIJFFOK-URLGYRAOSA-N	0.0		flat tautomer	637270876	4037.0	83.6458915609	1.0	125.765457409	0.624088952415	2.01	3.54405931416
15933482	637271826	2250.0	85.8446639625	0.456306072041	WQZGKKKJIJFFOK-URLGYRAOSA-N	0.0		flat tautomer	637271826	5031.0	100.903089987	1.0	171.689327925	0.456306072041	2.01	3.54241062238
15933483	637271826	2250.0	85.8446639625	0.456306072041	WQZGKKKJIJFFOK-URLGYRAOSA-N	0.0		flat tautomer	637271826	13591.0	99.54668166	1.0	171.689327925	0.456306072041	2.01	3.54241062238
15933484	637271826	2250.0	85.8446639625	0.456306072041	WQZGKKKJIJFFOK-URLGYRAOSA-N	0.0		flat tautomer	637271826	15081.0	99.54668166	1.0	171.689327925	0.456306072041	2.01	3.54241062238
15933485	637271826	2250.0	85.8446639625	0.456306072041	WQZGKKKJIJFFOK-URLGYRAOSA-N	0.0		flat tautomer	637271826	1849.0	98.2757241304	1.0	171.689327925	0.456306072041	2.01	3.54241062238
15933486	637271826	2250.0	85.8446639625	0.456306072041	WQZGKKKJIJFFOK-URLGYRAOSA-N	0.0		flat tautomer	637271826	4365.0	95.0741724254	1.0	171.689327925	0.456306072041	2.01	3.54241062238
15933487	637271826	2250.0	85.8446639625	0.456306072041	WQZGKKKJIJFFOK-URLGYRAOSA-N	0.0		flat tautomer	637271826	339.0	93.1706962272	1.0	171.689327925	0.456306072041	2.01	3.54241062238
15933488	637271826	2250.0	85.8446639625	0.456306072041	WQZGKKKJIJFFOK-URLGYRAOSA-N	0.0		flat tautomer	637271826	3584.0	93.1706962272	1.0	171.689327925	0.456306072041	2.01	3.54241062238
15933489	637271826	2250.0	85.8446639625	0.456306072041	WQZGKKKJIJFFOK-URLGYRAOSA-N	0.0		flat tautomer	637271826	6831.0	93.1706962272	1.0	171.689327925	0.456306072041	2.01	3.54241062238
15933490	637271826	2250.0	85.8446639625	0.456306072041	WQZGKKKJIJFFOK-URLGYRAOSA-N	0.0		flat tautomer	637271826	1622.0	92.4828041021	1.0	171.689327925	0.456306072041	2.01	3.54241062238
15933493	637271826	2250.0	85.8446639625	0.456306072041	WQZGKKKJIJFFOK-URLGYRAOSA-N	0.0		flat tautomer	637271826	15001.0	92.1040252676	1.0	171.689327925	0.456306072041	2.01	3.54241062238
15933494	637271826	2250.0	85.8446639625	0.456306072041	WQZGKKKJIJFFOK-URLGYRAOSA-N	0.0		flat tautomer	637271826	1383.0	91.2790142558	1.0	171.689327925	0.456306072041	2.01	3.54241062238
15933495	637271826	2250.0	85.8446639625	0.456306072041	WQZGKKKJIJFFOK-URLGYRAOSA-N	0.0		flat tautomer	637271826	4366.0	91.2790142558	1.0	171.689327925	0.456306072041	2.01	3.54241062238
19175757	637266769	5031.0	73.7099653886	0.531365230058	WQZGKKKJIJFFOK-URLGYRAOSA-N	0.0		flat tautomer	637266769	13591.0	87.9871627753	1.0	147.419930777	0.531365230058	2.01	3.54230823135
19175758	637266769	5031.0	73.7099653886	0.531365230058	WQZGKKKJIJFFOK-URLGYRAOSA-N	0.0		flat tautomer	637266769	15081.0	87.9871627753	1.0	147.419930777	0.531365230058	2.01	3.54230823135
19175759	637266769	5031.0	73.7099653886	0.531365230058	WQZGKKKJIJFFOK-URLGYRAOSA-N	0.0		flat tautomer	637266769	339.0	82.9065783148	1.0	147.419930777	0.531365230058	2.01	3.54230823135
19175760	637266769	5031.0	73.7099653886	0.531365230058	WQZGKKKJIJFFOK-URLGYRAOSA-N	0.0		flat tautomer	637266769	3584.0	82.9065783148	1.0	147.419930777	0.531365230058	2.01	3.54230823135
19175761	637266769	5031.0	73.7099653886	0.531365230058	WQZGKKKJIJFFOK-URLGYRAOSA-N	0.0		flat tautomer	637266769	15001.0	82.9065783148	1.0	147.419930777	0.531365230058	2.01	3.54230823135
19175762	637266769	5031.0	73.7099653886	0.531365230058	WQZGKKKJIJFFOK-URLGYRAOSA-N	0.0		flat tautomer	637266769	10460.0	82.735182177	1.0	147.419930777	0.531365230058	2.01	3.54230823135
19175763	637266769	5031.0	73.7099653886	0.531365230058	WQZGKKKJIJFFOK-URLGYRAOSA-N	0.0		flat tautomer	637266769	13745.0	82.735182177	1.0	147.419930777	0.531365230058	2.01	3.54230823135
19175764	637266769	5031.0	73.7099653886	0.531365230058	WQZGKKKJIJFFOK-URLGYRAOSA-N	0.0		flat tautomer	637266769	1622.0	79.9913998282	1.0	147.419930777	0.531365230058	2.01	3.54230823135
19175765	637266769	5031.0	73.7099653886	0.531365230058	WQZGKKKJIJFFOK-URLGYRAOSA-N	0.0		flat tautomer	637266769	10861.0	79.8696662315	1.0	147.419930777	0.531365230058	2.01	3.54230823135
19175766	637266769	5031.0	73.7099653886	0.531365230058	WQZGKKKJIJFFOK-URLGYRAOSA-N	0.0		flat tautomer	637266769	11071.0	79.8696662315	1.0	147.419930777	0.531365230058	2.01	3.54230823135
19175767	637266769	5031.0	73.7099653886	0.531365230058	WQZGKKKJIJFFOK-URLGYRAOSA-N	0.0		flat tautomer	637266769	4005.0	79.5142785735	1.0	147.419930777	0.531365230058	2.01	3.54230823135
19175768	637266769	5031.0	73.7099653886	0.531365230058	WQZGKKKJIJFFOK-URLGYRAOSA-N	0.0		flat tautomer	637266769	11881.0	79.5142785735	1.0	147.419930777	0.531365230058	2.01	3.54230823135
19175769	637266769	5031.0	73.7099653886	0.531365230058	WQZGKKKJIJFFOK-URLGYRAOSA-N	0.0		flat tautomer	637266769	13196.0	79.5142785735	1.0	147.419930777	0.531365230058	2.01	3.54230823135
19175770	637266769	5031.0	73.7099653886	0.531365230058	WQZGKKKJIJFFOK-URLGYRAOSA-N	0.0		flat tautomer	637266769	4267.0	78.6925039621	1.0	147.419930777	0.531365230058	2.01	3.54230823135
19175771	637266769	5031.0	73.7099653886	0.531365230058	WQZGKKKJIJFFOK-URLGYRAOSA-N	0.0		flat tautomer	637266769	1849.0	78.2118316289	1.0	147.419930777	0.531365230058	2.01	3.54230823135
47013227	637269784	12790.0	26.8538719643	0.788758947678	WQZGKKKJIJFFOK-URLGYRAOSA-N	0.0		flat tautomer	637269784	12790.0	24.8096683018	2.0	49.6193366037	0.788758947678	2.01	3.54164744046
45887289	637266462	6123.0	84.6197887583	0.469413936849	WQZGKKKJIJFFOK-URLGYRAOSA-N	0.0		flat tautomer	637266462	13330.0	83.3233063904	1.0	166.646612781	0.469413936849	2.01	3.54109136209
45887308	637266462	13330.0	84.6197887583	0.469413936849	WQZGKKKJIJFFOK-URLGYRAOSA-N	0.0		flat tautomer	637266462	6123.0	83.3233063904	1.0	166.646612781	0.469413936849	2.01	3.54109136209
7440956	637270941	4928.0	55.2898826349	0.707082527706	WQZGKKKJIJFFOK-URLGYRAOSA-N	0.0		flat tautomer	637270941	5031.0	62.8538719643	1.0	110.57976527	0.707082527706	2.01	3.54067004487
7440958	637270941	4928.0	55.2898826349	0.707082527706	WQZGKKKJIJFFOK-URLGYRAOSA-N	0.0		flat tautomer	637270941	12891.0	55.3625102705	1.0	110.57976527	0.707082527706	2.01	3.54067004487
7440959	637270941	4928.0	55.2898826349	0.707082527706	WQZGKKKJIJFFOK-URLGYRAOSA-N	0.0		flat tautomer	637270941	14875.0	55.3625102705	1.0	110.57976527	0.707082527706	2.01	3.54067004487
50426146	637271761	7135.0	70.8356471442	0.552704654755	WQZGKKKJIJFFOK-URLGYRAOSA-N	0.0		flat tautomer	637271761	8940.0	70.6989700043	1.0	141.397940009	0.552704654755	2.01	3.54024294081
50426147	637271761	8940.0	70.8356471442	0.552704654755	WQZGKKKJIJFFOK-URLGYRAOSA-N	0.0		flat tautomer	637271761	7135.0	70.6989700043	1.0	141.397940009	0.552704654755	2.01	3.54024294081
7488827	637266903	5031.0	83.0362121727	0.533457102236	WQZGKKKJIJFFOK-URLGYRAOSA-N	0.0		flat tautomer	637266903	12891.0	73.189767482	1.0	146.379534964	0.533457102236	2.01	3.53951682041
7488828	637266903	5031.0	83.0362121727	0.533457102236	WQZGKKKJIJFFOK-URLGYRAOSA-N	0.0		flat tautomer	637266903	14875.0	73.189767482	1.0	146.379534964	0.533457102236	2.01	3.53951682041
13743261	637267041	396.0	73.1791420106	0.533457102236	WQZGKKKJIJFFOK-URLGYRAOSA-N	0.0		flat tautomer	637267041	5031.0	96.9625735021	1.0	146.358284021	0.533457102236	2.01	3.5393883493
13743262	637267041	396.0	73.1791420106	0.533457102236	WQZGKKKJIJFFOK-URLGYRAOSA-N	0.0		flat tautomer	637267041	339.0	96.2781893848	1.0	146.358284021	0.533457102236	2.01	3.5393883493
13743263	637267041	396.0	73.1791420106	0.533457102236	WQZGKKKJIJFFOK-URLGYRAOSA-N	0.0		flat tautomer	637267041	3584.0	96.2781893848	1.0	146.358284021	0.533457102236	2.01	3.5393883493
13743264	637267041	396.0	73.1791420106	0.533457102236	WQZGKKKJIJFFOK-URLGYRAOSA-N	0.0		flat tautomer	637267041	6831.0	96.2781893848	1.0	146.358284021	0.533457102236	2.01	3.5393883493
13743265	637267041	396.0	73.1791420106	0.533457102236	WQZGKKKJIJFFOK-URLGYRAOSA-N	0.0		flat tautomer	637267041	4267.0	95.9065783148	1.0	146.358284021	0.533457102236	2.01	3.5393883493
13743268	637267041	396.0	73.1791420106	0.533457102236	WQZGKKKJIJFFOK-URLGYRAOSA-N	0.0		flat tautomer	637267041	15001.0	95.6307841426	1.0	146.358284021	0.533457102236	2.01	3.5393883493
13743269	637267041	396.0	73.1791420106	0.533457102236	WQZGKKKJIJFFOK-URLGYRAOSA-N	0.0		flat tautomer	637267041	1622.0	92.9430951487	1.0	146.358284021	0.533457102236	2.01	3.5393883493
13743270	637267041	396.0	73.1791420106	0.533457102236	WQZGKKKJIJFFOK-URLGYRAOSA-N	0.0		flat tautomer	637267041	4005.0	91.288192771	1.0	146.358284021	0.533457102236	2.01	3.5393883493
13743271	637267041	396.0	73.1791420106	0.533457102236	WQZGKKKJIJFFOK-URLGYRAOSA-N	0.0		flat tautomer	637267041	11881.0	91.288192771	1.0	146.358284021	0.533457102236	2.01	3.5393883493
13743272	637267041	396.0	73.1791420106	0.533457102236	WQZGKKKJIJFFOK-URLGYRAOSA-N	0.0		flat tautomer	637267041	13196.0	91.288192771	1.0	146.358284021	0.533457102236	2.01	3.5393883493
13743273	637267041	396.0	73.1791420106	0.533457102236	WQZGKKKJIJFFOK-URLGYRAOSA-N	0.0		flat tautomer	637267041	1849.0	90.9244530386	1.0	146.358284021	0.533457102236	2.01	3.5393883493
13744077	637267041	7411.0	73.1791420106	0.533457102236	WQZGKKKJIJFFOK-URLGYRAOSA-N	0.0		flat tautomer	637267041	5031.0	96.9625735021	1.0	146.358284021	0.533457102236	2.01	3.5393883493
13744078	637267041	7411.0	73.1791420106	0.533457102236	WQZGKKKJIJFFOK-URLGYRAOSA-N	0.0		flat tautomer	637267041	339.0	96.2781893848	1.0	146.358284021	0.533457102236	2.01	3.5393883493
13744079	637267041	7411.0	73.1791420106	0.533457102236	WQZGKKKJIJFFOK-URLGYRAOSA-N	0.0		flat tautomer	637267041	3584.0	96.2781893848	1.0	146.358284021	0.533457102236	2.01	3.5393883493
13744080	637267041	7411.0	73.1791420106	0.533457102236	WQZGKKKJIJFFOK-URLGYRAOSA-N	0.0		flat tautomer	637267041	6831.0	96.2781893848	1.0	146.358284021	0.533457102236	2.01	3.5393883493
13744081	637267041	7411.0	73.1791420106	0.533457102236	WQZGKKKJIJFFOK-URLGYRAOSA-N	0.0		flat tautomer	637267041	4267.0	95.9065783148	1.0	146.358284021	0.533457102236	2.01	3.5393883493
13744084	637267041	7411.0	73.1791420106	0.533457102236	WQZGKKKJIJFFOK-URLGYRAOSA-N	0.0		flat tautomer	637267041	15001.0	95.6307841426	1.0	146.358284021	0.533457102236	2.01	3.5393883493
13744085	637267041	7411.0	73.1791420106	0.533457102236	WQZGKKKJIJFFOK-URLGYRAOSA-N	0.0		flat tautomer	637267041	1622.0	92.9430951487	1.0	146.358284021	0.533457102236	2.01	3.5393883493
13744086	637267041	7411.0	73.1791420106	0.533457102236	WQZGKKKJIJFFOK-URLGYRAOSA-N	0.0		flat tautomer	637267041	4005.0	91.288192771	1.0	146.358284021	0.533457102236	2.01	3.5393883493
13744087	637267041	7411.0	73.1791420106	0.533457102236	WQZGKKKJIJFFOK-URLGYRAOSA-N	0.0		flat tautomer	637267041	11881.0	91.288192771	1.0	146.358284021	0.533457102236	2.01	3.5393883493
13744088	637267041	7411.0	73.1791420106	0.533457102236	WQZGKKKJIJFFOK-URLGYRAOSA-N	0.0		flat tautomer	637267041	13196.0	91.288192771	1.0	146.358284021	0.533457102236	2.01	3.5393883493
13744089	637267041	7411.0	73.1791420106	0.533457102236	WQZGKKKJIJFFOK-URLGYRAOSA-N	0.0		flat tautomer	637267041	1849.0	90.9244530386	1.0	146.358284021	0.533457102236	2.01	3.5393883493
7440986	637270941	4928.0	55.2898826349	0.705601094323	WQZGKKKJIJFFOK-URLGYRAOSA-N	0.0		flat tautomer	637270941	5031.0	62.8538719643	1.0	110.57976527	0.705601094323	2.01	3.53881404055
7440988	637270941	4928.0	55.2898826349	0.705601094323	WQZGKKKJIJFFOK-URLGYRAOSA-N	0.0		flat tautomer	637270941	12891.0	55.3625102705	1.0	110.57976527	0.705601094323	2.01	3.53881404055
7440989	637270941	4928.0	55.2898826349	0.705601094323	WQZGKKKJIJFFOK-URLGYRAOSA-N	0.0		flat tautomer	637270941	14875.0	55.3625102705	1.0	110.57976527	0.705601094323	2.01	3.53881404055
11549218	637265280	10107.0	83.0172766123	0.469413936849	WQZGKKKJIJFFOK-URLGYRAOSA-N	0.0		flat tautomer	637265280	13591.0	105.424812155	1.0	166.034553225	0.469413936849	2.01	3.53783544485
11549219	637265280	10107.0	83.0172766123	0.469413936849	WQZGKKKJIJFFOK-URLGYRAOSA-N	0.0		flat tautomer	637265280	15081.0	105.424812155	1.0	166.034553225	0.469413936849	2.01	3.53783544485
11549220	637265280	10107.0	83.0172766123	0.469413936849	WQZGKKKJIJFFOK-URLGYRAOSA-N	0.0		flat tautomer	637265280	1849.0	103.779891912	1.0	166.034553225	0.469413936849	2.01	3.53783544485
11549221	637265280	10107.0	83.0172766123	0.469413936849	WQZGKKKJIJFFOK-URLGYRAOSA-N	0.0		flat tautomer	637265280	4365.0	103.154281982	1.0	166.034553225	0.469413936849	2.01	3.53783544485
11549222	637265280	10107.0	83.0172766123	0.469413936849	WQZGKKKJIJFFOK-URLGYRAOSA-N	0.0		flat tautomer	637265280	5031.0	100.013676223	1.0	166.034553225	0.469413936849	2.01	3.53783544485
11549223	637265280	10107.0	83.0172766123	0.469413936849	WQZGKKKJIJFFOK-URLGYRAOSA-N	0.0		flat tautomer	637265280	339.0	97.19859629	1.0	166.034553225	0.469413936849	2.01	3.53783544485
11549224	637265280	10107.0	83.0172766123	0.469413936849	WQZGKKKJIJFFOK-URLGYRAOSA-N	0.0		flat tautomer	637265280	3584.0	97.19859629	1.0	166.034553225	0.469413936849	2.01	3.53783544485
11549225	637265280	10107.0	83.0172766123	0.469413936849	WQZGKKKJIJFFOK-URLGYRAOSA-N	0.0		flat tautomer	637265280	6831.0	97.19859629	1.0	166.034553225	0.469413936849	2.01	3.53783544485
11549226	637265280	10107.0	83.0172766123	0.469413936849	WQZGKKKJIJFFOK-URLGYRAOSA-N	0.0		flat tautomer	637265280	4267.0	95.8632794328	1.0	166.034553225	0.469413936849	2.01	3.53783544485
11549227	637265280	10107.0	83.0172766123	0.469413936849	WQZGKKKJIJFFOK-URLGYRAOSA-N	0.0		flat tautomer	637265280	1622.0	94.5816987087	1.0	166.034553225	0.469413936849	2.01	3.53783544485
11549228	637265280	10107.0	83.0172766123	0.469413936849	WQZGKKKJIJFFOK-URLGYRAOSA-N	0.0		flat tautomer	637265280	1383.0	93.8996294549	1.0	166.034553225	0.469413936849	2.01	3.53783544485
11549229	637265280	10107.0	83.0172766123	0.469413936849	WQZGKKKJIJFFOK-URLGYRAOSA-N	0.0		flat tautomer	637265280	4366.0	93.8996294549	1.0	166.034553225	0.469413936849	2.01	3.53783544485
19633075	637270876	1622.0	88.2773660775	0.456306072041	WQZGKKKJIJFFOK-URLGYRAOSA-N	0.0		flat tautomer	637270876	4365.0	85.30980392	1.0	170.61960784	0.456306072041	2.01	3.5368798857
19633270	637270876	5031.0	88.3936186349	0.456306072041	WQZGKKKJIJFFOK-URLGYRAOSA-N	0.0		flat tautomer	637270876	4365.0	85.30980392	1.0	170.61960784	0.456306072041	2.01	3.5368798857
19633345	637270876	13745.0	87.3178549236	0.456306072041	WQZGKKKJIJFFOK-URLGYRAOSA-N	0.0		flat tautomer	637270876	4365.0	85.30980392	1.0	170.61960784	0.456306072041	2.01	3.5368798857
19175339	637266769	13745.0	83.9956786262	0.469413936849	WQZGKKKJIJFFOK-URLGYRAOSA-N	0.0		flat tautomer	637266769	339.0	82.9065783148	1.0	165.81315663	0.469413936849	2.01	3.5366554846
19175340	637266769	13745.0	83.9956786262	0.469413936849	WQZGKKKJIJFFOK-URLGYRAOSA-N	0.0		flat tautomer	637266769	3584.0	82.9065783148	1.0	165.81315663	0.469413936849	2.01	3.5366554846
19175341	637266769	13745.0	83.9956786262	0.469413936849	WQZGKKKJIJFFOK-URLGYRAOSA-N	0.0		flat tautomer	637266769	15001.0	82.9065783148	1.0	165.81315663	0.469413936849	2.01	3.5366554846
7488779	637266903	5031.0	83.0362121727	0.531365230058	WQZGKKKJIJFFOK-URLGYRAOSA-N	0.0		flat tautomer	637266903	12891.0	73.189767482	1.0	146.379534964	0.531365230058	2.01	3.53604178481
7488780	637266903	5031.0	83.0362121727	0.531365230058	WQZGKKKJIJFFOK-URLGYRAOSA-N	0.0		flat tautomer	637266903	14875.0	73.189767482	1.0	146.379534964	0.531365230058	2.01	3.53604178481
13740765	637267041	396.0	73.1791420106	0.531365230058	WQZGKKKJIJFFOK-URLGYRAOSA-N	0.0		flat tautomer	637267041	5031.0	96.9625735021	1.0	146.358284021	0.531365230058	2.01	3.53591343983
13740766	637267041	396.0	73.1791420106	0.531365230058	WQZGKKKJIJFFOK-URLGYRAOSA-N	0.0		flat tautomer	637267041	339.0	96.2781893848	1.0	146.358284021	0.531365230058	2.01	3.53591343983
13740767	637267041	396.0	73.1791420106	0.531365230058	WQZGKKKJIJFFOK-URLGYRAOSA-N	0.0		flat tautomer	637267041	3584.0	96.2781893848	1.0	146.358284021	0.531365230058	2.01	3.53591343983
13740768	637267041	396.0	73.1791420106	0.531365230058	WQZGKKKJIJFFOK-URLGYRAOSA-N	0.0		flat tautomer	637267041	6831.0	96.2781893848	1.0	146.358284021	0.531365230058	2.01	3.53591343983
13740769	637267041	396.0	73.1791420106	0.531365230058	WQZGKKKJIJFFOK-URLGYRAOSA-N	0.0		flat tautomer	637267041	4267.0	95.9065783148	1.0	146.358284021	0.531365230058	2.01	3.53591343983
13740772	637267041	396.0	73.1791420106	0.531365230058	WQZGKKKJIJFFOK-URLGYRAOSA-N	0.0		flat tautomer	637267041	15001.0	95.6307841426	1.0	146.358284021	0.531365230058	2.01	3.53591343983
13740773	637267041	396.0	73.1791420106	0.531365230058	WQZGKKKJIJFFOK-URLGYRAOSA-N	0.0		flat tautomer	637267041	1622.0	92.9430951487	1.0	146.358284021	0.531365230058	2.01	3.53591343983
13740774	637267041	396.0	73.1791420106	0.531365230058	WQZGKKKJIJFFOK-URLGYRAOSA-N	0.0		flat tautomer	637267041	4005.0	91.288192771	1.0	146.358284021	0.531365230058	2.01	3.53591343983
13740775	637267041	396.0	73.1791420106	0.531365230058	WQZGKKKJIJFFOK-URLGYRAOSA-N	0.0		flat tautomer	637267041	11881.0	91.288192771	1.0	146.358284021	0.531365230058	2.01	3.53591343983
13740776	637267041	396.0	73.1791420106	0.531365230058	WQZGKKKJIJFFOK-URLGYRAOSA-N	0.0		flat tautomer	637267041	13196.0	91.288192771	1.0	146.358284021	0.531365230058	2.01	3.53591343983
13740777	637267041	396.0	73.1791420106	0.531365230058	WQZGKKKJIJFFOK-URLGYRAOSA-N	0.0		flat tautomer	637267041	1849.0	90.9244530386	1.0	146.358284021	0.531365230058	2.01	3.53591343983
13741581	637267041	7411.0	73.1791420106	0.531365230058	WQZGKKKJIJFFOK-URLGYRAOSA-N	0.0		flat tautomer	637267041	5031.0	96.9625735021	1.0	146.358284021	0.531365230058	2.01	3.53591343983
13741582	637267041	7411.0	73.1791420106	0.531365230058	WQZGKKKJIJFFOK-URLGYRAOSA-N	0.0		flat tautomer	637267041	339.0	96.2781893848	1.0	146.358284021	0.531365230058	2.01	3.53591343983
13741583	637267041	7411.0	73.1791420106	0.531365230058	WQZGKKKJIJFFOK-URLGYRAOSA-N	0.0		flat tautomer	637267041	3584.0	96.2781893848	1.0	146.358284021	0.531365230058	2.01	3.53591343983
13741584	637267041	7411.0	73.1791420106	0.531365230058	WQZGKKKJIJFFOK-URLGYRAOSA-N	0.0		flat tautomer	637267041	6831.0	96.2781893848	1.0	146.358284021	0.531365230058	2.01	3.53591343983
13741585	637267041	7411.0	73.1791420106	0.531365230058	WQZGKKKJIJFFOK-URLGYRAOSA-N	0.0		flat tautomer	637267041	4267.0	95.9065783148	1.0	146.358284021	0.531365230058	2.01	3.53591343983
13741588	637267041	7411.0	73.1791420106	0.531365230058	WQZGKKKJIJFFOK-URLGYRAOSA-N	0.0		flat tautomer	637267041	15001.0	95.6307841426	1.0	146.358284021	0.531365230058	2.01	3.53591343983
13741589	637267041	7411.0	73.1791420106	0.531365230058	WQZGKKKJIJFFOK-URLGYRAOSA-N	0.0		flat tautomer	637267041	1622.0	92.9430951487	1.0	146.358284021	0.531365230058	2.01	3.53591343983
13741590	637267041	7411.0	73.1791420106	0.531365230058	WQZGKKKJIJFFOK-URLGYRAOSA-N	0.0		flat tautomer	637267041	4005.0	91.288192771	1.0	146.358284021	0.531365230058	2.01	3.53591343983
13741591	637267041	7411.0	73.1791420106	0.531365230058	WQZGKKKJIJFFOK-URLGYRAOSA-N	0.0		flat tautomer	637267041	11881.0	91.288192771	1.0	146.358284021	0.531365230058	2.01	3.53591343983
13741592	637267041	7411.0	73.1791420106	0.531365230058	WQZGKKKJIJFFOK-URLGYRAOSA-N	0.0		flat tautomer	637267041	13196.0	91.288192771	1.0	146.358284021	0.531365230058	2.01	3.53591343983
13741593	637267041	7411.0	73.1791420106	0.531365230058	WQZGKKKJIJFFOK-URLGYRAOSA-N	0.0		flat tautomer	637267041	1849.0	90.9244530386	1.0	146.358284021	0.531365230058	2.01	3.53591343983
47013255	637269784	12790.0	26.8538719643	0.783393415404	WQZGKKKJIJFFOK-URLGYRAOSA-N	0.0		flat tautomer	637269784	12790.0	24.8096683018	2.0	49.6193366037	0.783393415404	2.01	3.53560900122
15936815	637271826	10163.0	70.3242216583	0.552704654755	WQZGKKKJIJFFOK-URLGYRAOSA-N	0.0		flat tautomer	637271826	339.0	93.1706962272	1.0	140.648443317	0.552704654755	2.01	3.53554221641
15936816	637271826	10163.0	70.3242216583	0.552704654755	WQZGKKKJIJFFOK-URLGYRAOSA-N	0.0		flat tautomer	637271826	3584.0	93.1706962272	1.0	140.648443317	0.552704654755	2.01	3.53554221641
15936817	637271826	10163.0	70.3242216583	0.552704654755	WQZGKKKJIJFFOK-URLGYRAOSA-N	0.0		flat tautomer	637271826	6831.0	93.1706962272	1.0	140.648443317	0.552704654755	2.01	3.53554221641
15936818	637271826	10163.0	70.3242216583	0.552704654755	WQZGKKKJIJFFOK-URLGYRAOSA-N	0.0		flat tautomer	637271826	1622.0	92.4828041021	1.0	140.648443317	0.552704654755	2.01	3.53554221641
15936821	637271826	10163.0	70.3242216583	0.552704654755	WQZGKKKJIJFFOK-URLGYRAOSA-N	0.0		flat tautomer	637271826	15001.0	92.1040252676	1.0	140.648443317	0.552704654755	2.01	3.53554221641
15936822	637271826	10163.0	70.3242216583	0.552704654755	WQZGKKKJIJFFOK-URLGYRAOSA-N	0.0		flat tautomer	637271826	1383.0	91.2790142558	1.0	140.648443317	0.552704654755	2.01	3.53554221641
15936823	637271826	10163.0	70.3242216583	0.552704654755	WQZGKKKJIJFFOK-URLGYRAOSA-N	0.0		flat tautomer	637271826	4366.0	91.2790142558	1.0	140.648443317	0.552704654755	2.01	3.53554221641
19175342	637266769	13745.0	83.9956786262	0.469413936849	WQZGKKKJIJFFOK-URLGYRAOSA-N	0.0		flat tautomer	637266769	10460.0	82.735182177	1.0	165.470364354	0.469413936849	2.01	3.53482619794
19172384	637266769	13813.0	62.2013493546	0.624088952415	WQZGKKKJIJFFOK-URLGYRAOSA-N	0.0		flat tautomer	637266769	339.0	82.9065783148	1.0	124.402698709	0.624088952415	2.01	3.5344194502
19172385	637266769	13813.0	62.2013493546	0.624088952415	WQZGKKKJIJFFOK-URLGYRAOSA-N	0.0		flat tautomer	637266769	3584.0	82.9065783148	1.0	124.402698709	0.624088952415	2.01	3.5344194502
19172386	637266769	13813.0	62.2013493546	0.624088952415	WQZGKKKJIJFFOK-URLGYRAOSA-N	0.0		flat tautomer	637266769	15001.0	82.9065783148	1.0	124.402698709	0.624088952415	2.01	3.5344194502
19172387	637266769	13813.0	62.2013493546	0.624088952415	WQZGKKKJIJFFOK-URLGYRAOSA-N	0.0		flat tautomer	637266769	10460.0	82.735182177	1.0	124.402698709	0.624088952415	2.01	3.5344194502
19172388	637266769	13813.0	62.2013493546	0.624088952415	WQZGKKKJIJFFOK-URLGYRAOSA-N	0.0		flat tautomer	637266769	13745.0	82.735182177	1.0	124.402698709	0.624088952415	2.01	3.5344194502
19172389	637266769	13813.0	62.2013493546	0.624088952415	WQZGKKKJIJFFOK-URLGYRAOSA-N	0.0		flat tautomer	637266769	1622.0	79.9913998282	1.0	124.402698709	0.624088952415	2.01	3.5344194502
19172390	637266769	13813.0	62.2013493546	0.624088952415	WQZGKKKJIJFFOK-URLGYRAOSA-N	0.0		flat tautomer	637266769	10861.0	79.8696662315	1.0	124.402698709	0.624088952415	2.01	3.5344194502
19172391	637266769	13813.0	62.2013493546	0.624088952415	WQZGKKKJIJFFOK-URLGYRAOSA-N	0.0		flat tautomer	637266769	11071.0	79.8696662315	1.0	124.402698709	0.624088952415	2.01	3.5344194502
19172392	637266769	13813.0	62.2013493546	0.624088952415	WQZGKKKJIJFFOK-URLGYRAOSA-N	0.0		flat tautomer	637266769	4005.0	79.5142785735	1.0	124.402698709	0.624088952415	2.01	3.5344194502
19172393	637266769	13813.0	62.2013493546	0.624088952415	WQZGKKKJIJFFOK-URLGYRAOSA-N	0.0		flat tautomer	637266769	11881.0	79.5142785735	1.0	124.402698709	0.624088952415	2.01	3.5344194502
19172394	637266769	13813.0	62.2013493546	0.624088952415	WQZGKKKJIJFFOK-URLGYRAOSA-N	0.0		flat tautomer	637266769	13196.0	79.5142785735	1.0	124.402698709	0.624088952415	2.01	3.5344194502
19172395	637266769	13813.0	62.2013493546	0.624088952415	WQZGKKKJIJFFOK-URLGYRAOSA-N	0.0		flat tautomer	637266769	4267.0	78.6925039621	1.0	124.402698709	0.624088952415	2.01	3.5344194502
19172396	637266769	13813.0	62.2013493546	0.624088952415	WQZGKKKJIJFFOK-URLGYRAOSA-N	0.0		flat tautomer	637266769	1849.0	78.2118316289	1.0	124.402698709	0.624088952415	2.01	3.5344194502
19172414	637266769	13941.0	62.2013493546	0.624088952415	WQZGKKKJIJFFOK-URLGYRAOSA-N	0.0		flat tautomer	637266769	339.0	82.9065783148	1.0	124.402698709	0.624088952415	2.01	3.5344194502
19172415	637266769	13941.0	62.2013493546	0.624088952415	WQZGKKKJIJFFOK-URLGYRAOSA-N	0.0		flat tautomer	637266769	3584.0	82.9065783148	1.0	124.402698709	0.624088952415	2.01	3.5344194502
19172416	637266769	13941.0	62.2013493546	0.624088952415	WQZGKKKJIJFFOK-URLGYRAOSA-N	0.0		flat tautomer	637266769	15001.0	82.9065783148	1.0	124.402698709	0.624088952415	2.01	3.5344194502
19172417	637266769	13941.0	62.2013493546	0.624088952415	WQZGKKKJIJFFOK-URLGYRAOSA-N	0.0		flat tautomer	637266769	10460.0	82.735182177	1.0	124.402698709	0.624088952415	2.01	3.5344194502
19172418	637266769	13941.0	62.2013493546	0.624088952415	WQZGKKKJIJFFOK-URLGYRAOSA-N	0.0		flat tautomer	637266769	13745.0	82.735182177	1.0	124.402698709	0.624088952415	2.01	3.5344194502
19172419	637266769	13941.0	62.2013493546	0.624088952415	WQZGKKKJIJFFOK-URLGYRAOSA-N	0.0		flat tautomer	637266769	1622.0	79.9913998282	1.0	124.402698709	0.624088952415	2.01	3.5344194502
19172420	637266769	13941.0	62.2013493546	0.624088952415	WQZGKKKJIJFFOK-URLGYRAOSA-N	0.0		flat tautomer	637266769	10861.0	79.8696662315	1.0	124.402698709	0.624088952415	2.01	3.5344194502
19172421	637266769	13941.0	62.2013493546	0.624088952415	WQZGKKKJIJFFOK-URLGYRAOSA-N	0.0		flat tautomer	637266769	11071.0	79.8696662315	1.0	124.402698709	0.624088952415	2.01	3.5344194502
19172422	637266769	13941.0	62.2013493546	0.624088952415	WQZGKKKJIJFFOK-URLGYRAOSA-N	0.0		flat tautomer	637266769	4005.0	79.5142785735	1.0	124.402698709	0.624088952415	2.01	3.5344194502
19172423	637266769	13941.0	62.2013493546	0.624088952415	WQZGKKKJIJFFOK-URLGYRAOSA-N	0.0		flat tautomer	637266769	11881.0	79.5142785735	1.0	124.402698709	0.624088952415	2.01	3.5344194502
19172424	637266769	13941.0	62.2013493546	0.624088952415	WQZGKKKJIJFFOK-URLGYRAOSA-N	0.0		flat tautomer	637266769	13196.0	79.5142785735	1.0	124.402698709	0.624088952415	2.01	3.5344194502
19172425	637266769	13941.0	62.2013493546	0.624088952415	WQZGKKKJIJFFOK-URLGYRAOSA-N	0.0		flat tautomer	637266769	4267.0	78.6925039621	1.0	124.402698709	0.624088952415	2.01	3.5344194502
19172426	637266769	13941.0	62.2013493546	0.624088952415	WQZGKKKJIJFFOK-URLGYRAOSA-N	0.0		flat tautomer	637266769	1849.0	78.2118316289	1.0	124.402698709	0.624088952415	2.01	3.5344194502
19172444	637266769	14110.0	62.2013493546	0.624088952415	WQZGKKKJIJFFOK-URLGYRAOSA-N	0.0		flat tautomer	637266769	339.0	82.9065783148	1.0	124.402698709	0.624088952415	2.01	3.5344194502
19172445	637266769	14110.0	62.2013493546	0.624088952415	WQZGKKKJIJFFOK-URLGYRAOSA-N	0.0		flat tautomer	637266769	3584.0	82.9065783148	1.0	124.402698709	0.624088952415	2.01	3.5344194502
19172446	637266769	14110.0	62.2013493546	0.624088952415	WQZGKKKJIJFFOK-URLGYRAOSA-N	0.0		flat tautomer	637266769	15001.0	82.9065783148	1.0	124.402698709	0.624088952415	2.01	3.5344194502
19172447	637266769	14110.0	62.2013493546	0.624088952415	WQZGKKKJIJFFOK-URLGYRAOSA-N	0.0		flat tautomer	637266769	10460.0	82.735182177	1.0	124.402698709	0.624088952415	2.01	3.5344194502
19172448	637266769	14110.0	62.2013493546	0.624088952415	WQZGKKKJIJFFOK-URLGYRAOSA-N	0.0		flat tautomer	637266769	13745.0	82.735182177	1.0	124.402698709	0.624088952415	2.01	3.5344194502
19172449	637266769	14110.0	62.2013493546	0.624088952415	WQZGKKKJIJFFOK-URLGYRAOSA-N	0.0		flat tautomer	637266769	1622.0	79.9913998282	1.0	124.402698709	0.624088952415	2.01	3.5344194502
19172450	637266769	14110.0	62.2013493546	0.624088952415	WQZGKKKJIJFFOK-URLGYRAOSA-N	0.0		flat tautomer	637266769	10861.0	79.8696662315	1.0	124.402698709	0.624088952415	2.01	3.5344194502
19172451	637266769	14110.0	62.2013493546	0.624088952415	WQZGKKKJIJFFOK-URLGYRAOSA-N	0.0		flat tautomer	637266769	11071.0	79.8696662315	1.0	124.402698709	0.624088952415	2.01	3.5344194502
19172452	637266769	14110.0	62.2013493546	0.624088952415	WQZGKKKJIJFFOK-URLGYRAOSA-N	0.0		flat tautomer	637266769	4005.0	79.5142785735	1.0	124.402698709	0.624088952415	2.01	3.5344194502
19172453	637266769	14110.0	62.2013493546	0.624088952415	WQZGKKKJIJFFOK-URLGYRAOSA-N	0.0		flat tautomer	637266769	11881.0	79.5142785735	1.0	124.402698709	0.624088952415	2.01	3.5344194502
19172454	637266769	14110.0	62.2013493546	0.624088952415	WQZGKKKJIJFFOK-URLGYRAOSA-N	0.0		flat tautomer	637266769	13196.0	79.5142785735	1.0	124.402698709	0.624088952415	2.01	3.5344194502
19172455	637266769	14110.0	62.2013493546	0.624088952415	WQZGKKKJIJFFOK-URLGYRAOSA-N	0.0		flat tautomer	637266769	4267.0	78.6925039621	1.0	124.402698709	0.624088952415	2.01	3.5344194502
19172456	637266769	14110.0	62.2013493546	0.624088952415	WQZGKKKJIJFFOK-URLGYRAOSA-N	0.0		flat tautomer	637266769	1849.0	78.2118316289	1.0	124.402698709	0.624088952415	2.01	3.5344194502
45962033	637268033	6123.0	72.7281583935	0.533457102236	WQZGKKKJIJFFOK-URLGYRAOSA-N	0.0		flat tautomer	637268033	13330.0	79.2291479884	1.0	145.456316787	0.533457102236	2.01	3.533922624
45962040	637268033	13330.0	72.7281583935	0.533457102236	WQZGKKKJIJFFOK-URLGYRAOSA-N	0.0		flat tautomer	637268033	6123.0	79.2291479884	1.0	145.456316787	0.533457102236	2.01	3.533922624
22204161	637267233	3238.0	53.785156152	0.72055628807	WQZGKKKJIJFFOK-URLGYRAOSA-N	0.0		flat tautomer	637267233	4961.0	70.7986028757	1.0	107.570312304	0.72055628807	2.01	3.53296308678
47013231	637269784	12790.0	26.8538719643	0.780734309111	WQZGKKKJIJFFOK-URLGYRAOSA-N	0.0		flat tautomer	637269784	12790.0	24.8096683018	2.0	49.6193366037	0.780734309111	2.01	3.53260490687
25525237	637270622	16085.0	28.3565473235	0.707082527706	WQZGKKKJIJFFOK-URLGYRAOSA-N	0.0		flat tautomer	637270622	16085.0	27.3788237182	2.0	54.7576474364	0.707082527706	2.01	3.53211825276
45961985	637268033	6123.0	72.7281583935	0.531365230058	WQZGKKKJIJFFOK-URLGYRAOSA-N	0.0		flat tautomer	637268033	13330.0	79.2291479884	1.0	145.456316787	0.531365230058	2.01	3.53045308069
45961992	637268033	13330.0	72.7281583935	0.531365230058	WQZGKKKJIJFFOK-URLGYRAOSA-N	0.0		flat tautomer	637268033	6123.0	79.2291479884	1.0	145.456316787	0.531365230058	2.01	3.53045308069
19176372	637266769	10163.0	72.4412914295	0.533457102236	WQZGKKKJIJFFOK-URLGYRAOSA-N	0.0		flat tautomer	637266769	13591.0	87.9871627753	1.0	144.882582859	0.533457102236	2.01	3.53043268064
19176373	637266769	10163.0	72.4412914295	0.533457102236	WQZGKKKJIJFFOK-URLGYRAOSA-N	0.0		flat tautomer	637266769	15081.0	87.9871627753	1.0	144.882582859	0.533457102236	2.01	3.53043268064
19176374	637266769	10163.0	72.4412914295	0.533457102236	WQZGKKKJIJFFOK-URLGYRAOSA-N	0.0		flat tautomer	637266769	339.0	82.9065783148	1.0	144.882582859	0.533457102236	2.01	3.53043268064
19176375	637266769	10163.0	72.4412914295	0.533457102236	WQZGKKKJIJFFOK-URLGYRAOSA-N	0.0		flat tautomer	637266769	3584.0	82.9065783148	1.0	144.882582859	0.533457102236	2.01	3.53043268064
19176376	637266769	10163.0	72.4412914295	0.533457102236	WQZGKKKJIJFFOK-URLGYRAOSA-N	0.0		flat tautomer	637266769	15001.0	82.9065783148	1.0	144.882582859	0.533457102236	2.01	3.53043268064
19176377	637266769	10163.0	72.4412914295	0.533457102236	WQZGKKKJIJFFOK-URLGYRAOSA-N	0.0		flat tautomer	637266769	10460.0	82.735182177	1.0	144.882582859	0.533457102236	2.01	3.53043268064
19176378	637266769	10163.0	72.4412914295	0.533457102236	WQZGKKKJIJFFOK-URLGYRAOSA-N	0.0		flat tautomer	637266769	13745.0	82.735182177	1.0	144.882582859	0.533457102236	2.01	3.53043268064
19176379	637266769	10163.0	72.4412914295	0.533457102236	WQZGKKKJIJFFOK-URLGYRAOSA-N	0.0		flat tautomer	637266769	1622.0	79.9913998282	1.0	144.882582859	0.533457102236	2.01	3.53043268064
19176380	637266769	10163.0	72.4412914295	0.533457102236	WQZGKKKJIJFFOK-URLGYRAOSA-N	0.0		flat tautomer	637266769	10861.0	79.8696662315	1.0	144.882582859	0.533457102236	2.01	3.53043268064
19176381	637266769	10163.0	72.4412914295	0.533457102236	WQZGKKKJIJFFOK-URLGYRAOSA-N	0.0		flat tautomer	637266769	11071.0	79.8696662315	1.0	144.882582859	0.533457102236	2.01	3.53043268064
19176382	637266769	10163.0	72.4412914295	0.533457102236	WQZGKKKJIJFFOK-URLGYRAOSA-N	0.0		flat tautomer	637266769	4005.0	79.5142785735	1.0	144.882582859	0.533457102236	2.01	3.53043268064
19176383	637266769	10163.0	72.4412914295	0.533457102236	WQZGKKKJIJFFOK-URLGYRAOSA-N	0.0		flat tautomer	637266769	11881.0	79.5142785735	1.0	144.882582859	0.533457102236	2.01	3.53043268064
19176384	637266769	10163.0	72.4412914295	0.533457102236	WQZGKKKJIJFFOK-URLGYRAOSA-N	0.0		flat tautomer	637266769	13196.0	79.5142785735	1.0	144.882582859	0.533457102236	2.01	3.53043268064
19176385	637266769	10163.0	72.4412914295	0.533457102236	WQZGKKKJIJFFOK-URLGYRAOSA-N	0.0		flat tautomer	637266769	4267.0	78.6925039621	1.0	144.882582859	0.533457102236	2.01	3.53043268064
19176386	637266769	10163.0	72.4412914295	0.533457102236	WQZGKKKJIJFFOK-URLGYRAOSA-N	0.0		flat tautomer	637266769	1849.0	78.2118316289	1.0	144.882582859	0.533457102236	2.01	3.53043268064
25525239	637270622	16085.0	28.3565473235	0.705601094323	WQZGKKKJIJFFOK-URLGYRAOSA-N	0.0		flat tautomer	637270622	16085.0	27.3788237182	2.0	54.7576474364	0.705601094323	2.01	3.53026673124
19634071	637270876	1849.0	69.7189666328	0.552704654755	WQZGKKKJIJFFOK-URLGYRAOSA-N	0.0		flat tautomer	637270876	1622.0	91.251811973	1.0	139.437933266	0.552704654755	2.01	3.52791025816
19634072	637270876	1849.0	69.7189666328	0.552704654755	WQZGKKKJIJFFOK-URLGYRAOSA-N	0.0		flat tautomer	637270876	10460.0	91.2240256689	1.0	139.437933266	0.552704654755	2.01	3.52791025816
19634073	637270876	1849.0	69.7189666328	0.552704654755	WQZGKKKJIJFFOK-URLGYRAOSA-N	0.0		flat tautomer	637270876	13745.0	91.2240256689	1.0	139.437933266	0.552704654755	2.01	3.52791025816
19634074	637270876	1849.0	69.7189666328	0.552704654755	WQZGKKKJIJFFOK-URLGYRAOSA-N	0.0		flat tautomer	637270876	339.0	90.5867002359	1.0	139.437933266	0.552704654755	2.01	3.52791025816
19634075	637270876	1849.0	69.7189666328	0.552704654755	WQZGKKKJIJFFOK-URLGYRAOSA-N	0.0		flat tautomer	637270876	3584.0	90.5867002359	1.0	139.437933266	0.552704654755	2.01	3.52791025816
19634076	637270876	1849.0	69.7189666328	0.552704654755	WQZGKKKJIJFFOK-URLGYRAOSA-N	0.0		flat tautomer	637270876	6831.0	90.5867002359	1.0	139.437933266	0.552704654755	2.01	3.52791025816
19634079	637270876	1849.0	69.7189666328	0.552704654755	WQZGKKKJIJFFOK-URLGYRAOSA-N	0.0		flat tautomer	637270876	15001.0	86.9746941347	1.0	139.437933266	0.552704654755	2.01	3.52791025816
19634080	637270876	1849.0	69.7189666328	0.552704654755	WQZGKKKJIJFFOK-URLGYRAOSA-N	0.0		flat tautomer	637270876	4365.0	85.30980392	1.0	139.437933266	0.552704654755	2.01	3.52791025816
19634081	637270876	1849.0	69.7189666328	0.552704654755	WQZGKKKJIJFFOK-URLGYRAOSA-N	0.0		flat tautomer	637270876	4037.0	83.6458915609	1.0	139.437933266	0.552704654755	2.01	3.52791025816
19175832	637266769	10163.0	72.4412914295	0.531365230058	WQZGKKKJIJFFOK-URLGYRAOSA-N	0.0		flat tautomer	637266769	13591.0	87.9871627753	1.0	144.882582859	0.531365230058	2.01	3.52696656369
19175833	637266769	10163.0	72.4412914295	0.531365230058	WQZGKKKJIJFFOK-URLGYRAOSA-N	0.0		flat tautomer	637266769	15081.0	87.9871627753	1.0	144.882582859	0.531365230058	2.01	3.52696656369
19175834	637266769	10163.0	72.4412914295	0.531365230058	WQZGKKKJIJFFOK-URLGYRAOSA-N	0.0		flat tautomer	637266769	339.0	82.9065783148	1.0	144.882582859	0.531365230058	2.01	3.52696656369
19175835	637266769	10163.0	72.4412914295	0.531365230058	WQZGKKKJIJFFOK-URLGYRAOSA-N	0.0		flat tautomer	637266769	3584.0	82.9065783148	1.0	144.882582859	0.531365230058	2.01	3.52696656369
19175836	637266769	10163.0	72.4412914295	0.531365230058	WQZGKKKJIJFFOK-URLGYRAOSA-N	0.0		flat tautomer	637266769	15001.0	82.9065783148	1.0	144.882582859	0.531365230058	2.01	3.52696656369
19175837	637266769	10163.0	72.4412914295	0.531365230058	WQZGKKKJIJFFOK-URLGYRAOSA-N	0.0		flat tautomer	637266769	10460.0	82.735182177	1.0	144.882582859	0.531365230058	2.01	3.52696656369
19175838	637266769	10163.0	72.4412914295	0.531365230058	WQZGKKKJIJFFOK-URLGYRAOSA-N	0.0		flat tautomer	637266769	13745.0	82.735182177	1.0	144.882582859	0.531365230058	2.01	3.52696656369
19175839	637266769	10163.0	72.4412914295	0.531365230058	WQZGKKKJIJFFOK-URLGYRAOSA-N	0.0		flat tautomer	637266769	1622.0	79.9913998282	1.0	144.882582859	0.531365230058	2.01	3.52696656369
19175840	637266769	10163.0	72.4412914295	0.531365230058	WQZGKKKJIJFFOK-URLGYRAOSA-N	0.0		flat tautomer	637266769	10861.0	79.8696662315	1.0	144.882582859	0.531365230058	2.01	3.52696656369
19175841	637266769	10163.0	72.4412914295	0.531365230058	WQZGKKKJIJFFOK-URLGYRAOSA-N	0.0		flat tautomer	637266769	11071.0	79.8696662315	1.0	144.882582859	0.531365230058	2.01	3.52696656369
19175842	637266769	10163.0	72.4412914295	0.531365230058	WQZGKKKJIJFFOK-URLGYRAOSA-N	0.0		flat tautomer	637266769	4005.0	79.5142785735	1.0	144.882582859	0.531365230058	2.01	3.52696656369
19175843	637266769	10163.0	72.4412914295	0.531365230058	WQZGKKKJIJFFOK-URLGYRAOSA-N	0.0		flat tautomer	637266769	11881.0	79.5142785735	1.0	144.882582859	0.531365230058	2.01	3.52696656369
19175844	637266769	10163.0	72.4412914295	0.531365230058	WQZGKKKJIJFFOK-URLGYRAOSA-N	0.0		flat tautomer	637266769	13196.0	79.5142785735	1.0	144.882582859	0.531365230058	2.01	3.52696656369
19175845	637266769	10163.0	72.4412914295	0.531365230058	WQZGKKKJIJFFOK-URLGYRAOSA-N	0.0		flat tautomer	637266769	4267.0	78.6925039621	1.0	144.882582859	0.531365230058	2.01	3.52696656369
19175846	637266769	10163.0	72.4412914295	0.531365230058	WQZGKKKJIJFFOK-URLGYRAOSA-N	0.0		flat tautomer	637266769	1849.0	78.2118316289	1.0	144.882582859	0.531365230058	2.01	3.52696656369
15932458	637271826	10861.0	81.9586073148	0.469413936849	WQZGKKKJIJFFOK-URLGYRAOSA-N	0.0		flat tautomer	637271826	5031.0	100.903089987	1.0	163.91721463	0.469413936849	2.01	3.52650213151
15932459	637271826	10861.0	81.9586073148	0.469413936849	WQZGKKKJIJFFOK-URLGYRAOSA-N	0.0		flat tautomer	637271826	13591.0	99.54668166	1.0	163.91721463	0.469413936849	2.01	3.52650213151
15932460	637271826	10861.0	81.9586073148	0.469413936849	WQZGKKKJIJFFOK-URLGYRAOSA-N	0.0		flat tautomer	637271826	15081.0	99.54668166	1.0	163.91721463	0.469413936849	2.01	3.52650213151
15932461	637271826	10861.0	81.9586073148	0.469413936849	WQZGKKKJIJFFOK-URLGYRAOSA-N	0.0		flat tautomer	637271826	1849.0	98.2757241304	1.0	163.91721463	0.469413936849	2.01	3.52650213151
15932462	637271826	10861.0	81.9586073148	0.469413936849	WQZGKKKJIJFFOK-URLGYRAOSA-N	0.0		flat tautomer	637271826	4365.0	95.0741724254	1.0	163.91721463	0.469413936849	2.01	3.52650213151
15932463	637271826	10861.0	81.9586073148	0.469413936849	WQZGKKKJIJFFOK-URLGYRAOSA-N	0.0		flat tautomer	637271826	339.0	93.1706962272	1.0	163.91721463	0.469413936849	2.01	3.52650213151
15932464	637271826	10861.0	81.9586073148	0.469413936849	WQZGKKKJIJFFOK-URLGYRAOSA-N	0.0		flat tautomer	637271826	3584.0	93.1706962272	1.0	163.91721463	0.469413936849	2.01	3.52650213151
15932465	637271826	10861.0	81.9586073148	0.469413936849	WQZGKKKJIJFFOK-URLGYRAOSA-N	0.0		flat tautomer	637271826	6831.0	93.1706962272	1.0	163.91721463	0.469413936849	2.01	3.52650213151
15932466	637271826	10861.0	81.9586073148	0.469413936849	WQZGKKKJIJFFOK-URLGYRAOSA-N	0.0		flat tautomer	637271826	1622.0	92.4828041021	1.0	163.91721463	0.469413936849	2.01	3.52650213151
15932469	637271826	10861.0	81.9586073148	0.469413936849	WQZGKKKJIJFFOK-URLGYRAOSA-N	0.0		flat tautomer	637271826	15001.0	92.1040252676	1.0	163.91721463	0.469413936849	2.01	3.52650213151
15932470	637271826	10861.0	81.9586073148	0.469413936849	WQZGKKKJIJFFOK-URLGYRAOSA-N	0.0		flat tautomer	637271826	1383.0	91.2790142558	1.0	163.91721463	0.469413936849	2.01	3.52650213151
15932471	637271826	10861.0	81.9586073148	0.469413936849	WQZGKKKJIJFFOK-URLGYRAOSA-N	0.0		flat tautomer	637271826	4366.0	91.2790142558	1.0	163.91721463	0.469413936849	2.01	3.52650213151
15932474	637271826	11071.0	81.9586073148	0.469413936849	WQZGKKKJIJFFOK-URLGYRAOSA-N	0.0		flat tautomer	637271826	5031.0	100.903089987	1.0	163.91721463	0.469413936849	2.01	3.52650213151
15932475	637271826	11071.0	81.9586073148	0.469413936849	WQZGKKKJIJFFOK-URLGYRAOSA-N	0.0		flat tautomer	637271826	13591.0	99.54668166	1.0	163.91721463	0.469413936849	2.01	3.52650213151
15932476	637271826	11071.0	81.9586073148	0.469413936849	WQZGKKKJIJFFOK-URLGYRAOSA-N	0.0		flat tautomer	637271826	15081.0	99.54668166	1.0	163.91721463	0.469413936849	2.01	3.52650213151
15932477	637271826	11071.0	81.9586073148	0.469413936849	WQZGKKKJIJFFOK-URLGYRAOSA-N	0.0		flat tautomer	637271826	1849.0	98.2757241304	1.0	163.91721463	0.469413936849	2.01	3.52650213151
15932478	637271826	11071.0	81.9586073148	0.469413936849	WQZGKKKJIJFFOK-URLGYRAOSA-N	0.0		flat tautomer	637271826	4365.0	95.0741724254	1.0	163.91721463	0.469413936849	2.01	3.52650213151
15932479	637271826	11071.0	81.9586073148	0.469413936849	WQZGKKKJIJFFOK-URLGYRAOSA-N	0.0		flat tautomer	637271826	339.0	93.1706962272	1.0	163.91721463	0.469413936849	2.01	3.52650213151
15932480	637271826	11071.0	81.9586073148	0.469413936849	WQZGKKKJIJFFOK-URLGYRAOSA-N	0.0		flat tautomer	637271826	3584.0	93.1706962272	1.0	163.91721463	0.469413936849	2.01	3.52650213151
15932481	637271826	11071.0	81.9586073148	0.469413936849	WQZGKKKJIJFFOK-URLGYRAOSA-N	0.0		flat tautomer	637271826	6831.0	93.1706962272	1.0	163.91721463	0.469413936849	2.01	3.52650213151
15932482	637271826	11071.0	81.9586073148	0.469413936849	WQZGKKKJIJFFOK-URLGYRAOSA-N	0.0		flat tautomer	637271826	1622.0	92.4828041021	1.0	163.91721463	0.469413936849	2.01	3.52650213151
15932485	637271826	11071.0	81.9586073148	0.469413936849	WQZGKKKJIJFFOK-URLGYRAOSA-N	0.0		flat tautomer	637271826	15001.0	92.1040252676	1.0	163.91721463	0.469413936849	2.01	3.52650213151
15932486	637271826	11071.0	81.9586073148	0.469413936849	WQZGKKKJIJFFOK-URLGYRAOSA-N	0.0		flat tautomer	637271826	1383.0	91.2790142558	1.0	163.91721463	0.469413936849	2.01	3.52650213151
15932487	637271826	11071.0	81.9586073148	0.469413936849	WQZGKKKJIJFFOK-URLGYRAOSA-N	0.0		flat tautomer	637271826	4366.0	91.2790142558	1.0	163.91721463	0.469413936849	2.01	3.52650213151
11549234	637265280	10163.0	81.9100948886	0.469413936849	WQZGKKKJIJFFOK-URLGYRAOSA-N	0.0		flat tautomer	637265280	1849.0	103.779891912	1.0	163.820189777	0.469413936849	2.01	3.52598016937
11549235	637265280	10163.0	81.9100948886	0.469413936849	WQZGKKKJIJFFOK-URLGYRAOSA-N	0.0		flat tautomer	637265280	4365.0	103.154281982	1.0	163.820189777	0.469413936849	2.01	3.52598016937
11549236	637265280	10163.0	81.9100948886	0.469413936849	WQZGKKKJIJFFOK-URLGYRAOSA-N	0.0		flat tautomer	637265280	5031.0	100.013676223	1.0	163.820189777	0.469413936849	2.01	3.52598016937
11549237	637265280	10163.0	81.9100948886	0.469413936849	WQZGKKKJIJFFOK-URLGYRAOSA-N	0.0		flat tautomer	637265280	339.0	97.19859629	1.0	163.820189777	0.469413936849	2.01	3.52598016937
11549238	637265280	10163.0	81.9100948886	0.469413936849	WQZGKKKJIJFFOK-URLGYRAOSA-N	0.0		flat tautomer	637265280	3584.0	97.19859629	1.0	163.820189777	0.469413936849	2.01	3.52598016937
11549239	637265280	10163.0	81.9100948886	0.469413936849	WQZGKKKJIJFFOK-URLGYRAOSA-N	0.0		flat tautomer	637265280	6831.0	97.19859629	1.0	163.820189777	0.469413936849	2.01	3.52598016937
11549240	637265280	10163.0	81.9100948886	0.469413936849	WQZGKKKJIJFFOK-URLGYRAOSA-N	0.0		flat tautomer	637265280	4267.0	95.8632794328	1.0	163.820189777	0.469413936849	2.01	3.52598016937
11549241	637265280	10163.0	81.9100948886	0.469413936849	WQZGKKKJIJFFOK-URLGYRAOSA-N	0.0		flat tautomer	637265280	1622.0	94.5816987087	1.0	163.820189777	0.469413936849	2.01	3.52598016937
11549242	637265280	10163.0	81.9100948886	0.469413936849	WQZGKKKJIJFFOK-URLGYRAOSA-N	0.0		flat tautomer	637265280	1383.0	93.8996294549	1.0	163.820189777	0.469413936849	2.01	3.52598016937
11549243	637265280	10163.0	81.9100948886	0.469413936849	WQZGKKKJIJFFOK-URLGYRAOSA-N	0.0		flat tautomer	637265280	4366.0	93.8996294549	1.0	163.820189777	0.469413936849	2.01	3.52598016937
11549232	637265280	10163.0	81.9100948886	0.469413936849	WQZGKKKJIJFFOK-URLGYRAOSA-N	0.0		flat tautomer	637265280	13591.0	105.424812155	1.0	163.820189777	0.469413936849	2.01	3.52598016937
11549233	637265280	10163.0	81.9100948886	0.469413936849	WQZGKKKJIJFFOK-URLGYRAOSA-N	0.0		flat tautomer	637265280	15081.0	105.424812155	1.0	163.820189777	0.469413936849	2.01	3.52598016937
45586142	637265791	14743.0	33.2915790999	0.72055628807	WQZGKKKJIJFFOK-URLGYRAOSA-N	0.0		flat tautomer	637265791	14743.0	26.6736641391	2.0	53.3473282781	0.72055628807	2.01	3.52575117994
7441166	637270941	4928.0	55.2898826349	0.694182199378	WQZGKKKJIJFFOK-URLGYRAOSA-N	0.0		flat tautomer	637270941	5031.0	62.8538719643	1.0	110.57976527	0.694182199378	2.01	3.52440897526
7441168	637270941	4928.0	55.2898826349	0.694182199378	WQZGKKKJIJFFOK-URLGYRAOSA-N	0.0		flat tautomer	637270941	12891.0	55.3625102705	1.0	110.57976527	0.694182199378	2.01	3.52440897526
7441169	637270941	4928.0	55.2898826349	0.694182199378	WQZGKKKJIJFFOK-URLGYRAOSA-N	0.0		flat tautomer	637270941	14875.0	55.3625102705	1.0	110.57976527	0.694182199378	2.01	3.52440897526
53060825	637267000	13069.0	32.4259687323	0.591634386844	WQZGKKKJIJFFOK-URLGYRAOSA-N	0.0		flat tautomer	637267000	13069.0	32.5528419687	2.0	64.8519374645	0.591634386844	2.01	3.52411931767
53060831	637267000	13617.0	32.4259687323	0.591634386844	WQZGKKKJIJFFOK-URLGYRAOSA-N	0.0		flat tautomer	637267000	13617.0	32.5528419687	2.0	64.8519374645	0.591634386844	2.01	3.52411931767
53060837	637267000	16071.0	32.4259687323	0.591634386844	WQZGKKKJIJFFOK-URLGYRAOSA-N	0.0		flat tautomer	637267000	16071.0	32.5528419687	2.0	64.8519374645	0.591634386844	2.01	3.52411931767
19175607	637266769	13745.0	83.9956786262	0.456306072041	WQZGKKKJIJFFOK-URLGYRAOSA-N	0.0		flat tautomer	637266769	13591.0	87.9871627753	1.0	167.991357252	0.456306072041	2.01	3.52317983064
19175608	637266769	13745.0	83.9956786262	0.456306072041	WQZGKKKJIJFFOK-URLGYRAOSA-N	0.0		flat tautomer	637266769	15081.0	87.9871627753	1.0	167.991357252	0.456306072041	2.01	3.52317983064
47061903	637271303	13745.0	35.920818754	0.533457102236	WQZGKKKJIJFFOK-URLGYRAOSA-N	0.0		flat tautomer	637271303	13745.0	92.4156687756	2.0	71.8416375079	0.533457102236	2.01	3.52310384468
13738794	637267041	2250.0	81.468521083	0.469413936849	WQZGKKKJIJFFOK-URLGYRAOSA-N	0.0		flat tautomer	637267041	4365.0	100.432973634	1.0	162.937042166	0.469413936849	2.01	3.52121843022
13738795	637267041	2250.0	81.468521083	0.469413936849	WQZGKKKJIJFFOK-URLGYRAOSA-N	0.0		flat tautomer	637267041	13591.0	98.8124792792	1.0	162.937042166	0.469413936849	2.01	3.52121843022
13738796	637267041	2250.0	81.468521083	0.469413936849	WQZGKKKJIJFFOK-URLGYRAOSA-N	0.0		flat tautomer	637267041	15081.0	98.8124792792	1.0	162.937042166	0.469413936849	2.01	3.52121843022
13738797	637267041	2250.0	81.468521083	0.469413936849	WQZGKKKJIJFFOK-URLGYRAOSA-N	0.0		flat tautomer	637267041	5031.0	96.9625735021	1.0	162.937042166	0.469413936849	2.01	3.52121843022
13738798	637267041	2250.0	81.468521083	0.469413936849	WQZGKKKJIJFFOK-URLGYRAOSA-N	0.0		flat tautomer	637267041	339.0	96.2781893848	1.0	162.937042166	0.469413936849	2.01	3.52121843022
13738799	637267041	2250.0	81.468521083	0.469413936849	WQZGKKKJIJFFOK-URLGYRAOSA-N	0.0		flat tautomer	637267041	3584.0	96.2781893848	1.0	162.937042166	0.469413936849	2.01	3.52121843022
13738800	637267041	2250.0	81.468521083	0.469413936849	WQZGKKKJIJFFOK-URLGYRAOSA-N	0.0		flat tautomer	637267041	6831.0	96.2781893848	1.0	162.937042166	0.469413936849	2.01	3.52121843022
13738801	637267041	2250.0	81.468521083	0.469413936849	WQZGKKKJIJFFOK-URLGYRAOSA-N	0.0		flat tautomer	637267041	4267.0	95.9065783148	1.0	162.937042166	0.469413936849	2.01	3.52121843022
13738804	637267041	2250.0	81.468521083	0.469413936849	WQZGKKKJIJFFOK-URLGYRAOSA-N	0.0		flat tautomer	637267041	15001.0	95.6307841426	1.0	162.937042166	0.469413936849	2.01	3.52121843022
13738805	637267041	2250.0	81.468521083	0.469413936849	WQZGKKKJIJFFOK-URLGYRAOSA-N	0.0		flat tautomer	637267041	1622.0	92.9430951487	1.0	162.937042166	0.469413936849	2.01	3.52121843022
13738806	637267041	2250.0	81.468521083	0.469413936849	WQZGKKKJIJFFOK-URLGYRAOSA-N	0.0		flat tautomer	637267041	4005.0	91.288192771	1.0	162.937042166	0.469413936849	2.01	3.52121843022
13738807	637267041	2250.0	81.468521083	0.469413936849	WQZGKKKJIJFFOK-URLGYRAOSA-N	0.0		flat tautomer	637267041	11881.0	91.288192771	1.0	162.937042166	0.469413936849	2.01	3.52121843022
13738808	637267041	2250.0	81.468521083	0.469413936849	WQZGKKKJIJFFOK-URLGYRAOSA-N	0.0		flat tautomer	637267041	13196.0	91.288192771	1.0	162.937042166	0.469413936849	2.01	3.52121843022
13738809	637267041	2250.0	81.468521083	0.469413936849	WQZGKKKJIJFFOK-URLGYRAOSA-N	0.0		flat tautomer	637267041	1849.0	90.9244530386	1.0	162.937042166	0.469413936849	2.01	3.52121843022
47061893	637271303	13745.0	35.920818754	0.531365230058	WQZGKKKJIJFFOK-URLGYRAOSA-N	0.0		flat tautomer	637271303	13745.0	92.4156687756	2.0	71.8416375079	0.531365230058	2.01	3.51964492305
19633271	637270876	5031.0	88.3936186349	0.456306072041	WQZGKKKJIJFFOK-URLGYRAOSA-N	0.0		flat tautomer	637270876	4037.0	83.6458915609	1.0	167.291783122	0.456306072041	2.01	3.5195061538
19633346	637270876	13745.0	87.3178549236	0.456306072041	WQZGKKKJIJFFOK-URLGYRAOSA-N	0.0		flat tautomer	637270876	4037.0	83.6458915609	1.0	167.291783122	0.456306072041	2.01	3.5195061538
19633076	637270876	1622.0	88.2773660775	0.456306072041	WQZGKKKJIJFFOK-URLGYRAOSA-N	0.0		flat tautomer	637270876	4037.0	83.6458915609	1.0	167.291783122	0.456306072041	2.01	3.5195061538
2677442	637266893	2964.0	35.7544873322	0.552704654755	WQZGKKKJIJFFOK-URLGYRAOSA-N	0.0		flat tautomer	637266893	2964.0	34.5142785735	2.0	69.028557147	0.552704654755	2.01	3.51914363234
19175202	637266769	1622.0	81.209714836	0.469413936849	WQZGKKKJIJFFOK-URLGYRAOSA-N	0.0		flat tautomer	637266769	13591.0	87.9871627753	1.0	162.419429672	0.469413936849	2.01	3.51841857278
19175203	637266769	1622.0	81.209714836	0.469413936849	WQZGKKKJIJFFOK-URLGYRAOSA-N	0.0		flat tautomer	637266769	15081.0	87.9871627753	1.0	162.419429672	0.469413936849	2.01	3.51841857278
19175204	637266769	1622.0	81.209714836	0.469413936849	WQZGKKKJIJFFOK-URLGYRAOSA-N	0.0		flat tautomer	637266769	339.0	82.9065783148	1.0	162.419429672	0.469413936849	2.01	3.51841857278
19175205	637266769	1622.0	81.209714836	0.469413936849	WQZGKKKJIJFFOK-URLGYRAOSA-N	0.0		flat tautomer	637266769	3584.0	82.9065783148	1.0	162.419429672	0.469413936849	2.01	3.51841857278
19175206	637266769	1622.0	81.209714836	0.469413936849	WQZGKKKJIJFFOK-URLGYRAOSA-N	0.0		flat tautomer	637266769	15001.0	82.9065783148	1.0	162.419429672	0.469413936849	2.01	3.51841857278
19175207	637266769	1622.0	81.209714836	0.469413936849	WQZGKKKJIJFFOK-URLGYRAOSA-N	0.0		flat tautomer	637266769	10460.0	82.735182177	1.0	162.419429672	0.469413936849	2.01	3.51841857278
19175208	637266769	1622.0	81.209714836	0.469413936849	WQZGKKKJIJFFOK-URLGYRAOSA-N	0.0		flat tautomer	637266769	13745.0	82.735182177	1.0	162.419429672	0.469413936849	2.01	3.51841857278
53205063	637266665	16085.0	34.4762535332	0.591634386844	WQZGKKKJIJFFOK-URLGYRAOSA-N	0.0		flat tautomer	637266665	16085.0	32.1877553032	2.0	64.3755106064	0.591634386844	2.01	3.51762903186
19175307	637266769	10861.0	81.0496351456	0.469413936849	WQZGKKKJIJFFOK-URLGYRAOSA-N	0.0		flat tautomer	637266769	13591.0	87.9871627753	1.0	162.099270291	0.469413936849	2.01	3.51668342271
19175308	637266769	10861.0	81.0496351456	0.469413936849	WQZGKKKJIJFFOK-URLGYRAOSA-N	0.0		flat tautomer	637266769	15081.0	87.9871627753	1.0	162.099270291	0.469413936849	2.01	3.51668342271
19175309	637266769	10861.0	81.0496351456	0.469413936849	WQZGKKKJIJFFOK-URLGYRAOSA-N	0.0		flat tautomer	637266769	339.0	82.9065783148	1.0	162.099270291	0.469413936849	2.01	3.51668342271
19175310	637266769	10861.0	81.0496351456	0.469413936849	WQZGKKKJIJFFOK-URLGYRAOSA-N	0.0		flat tautomer	637266769	3584.0	82.9065783148	1.0	162.099270291	0.469413936849	2.01	3.51668342271
19175311	637266769	10861.0	81.0496351456	0.469413936849	WQZGKKKJIJFFOK-URLGYRAOSA-N	0.0		flat tautomer	637266769	15001.0	82.9065783148	1.0	162.099270291	0.469413936849	2.01	3.51668342271
19175312	637266769	10861.0	81.0496351456	0.469413936849	WQZGKKKJIJFFOK-URLGYRAOSA-N	0.0		flat tautomer	637266769	10460.0	82.735182177	1.0	162.099270291	0.469413936849	2.01	3.51668342271
19175313	637266769	10861.0	81.0496351456	0.469413936849	WQZGKKKJIJFFOK-URLGYRAOSA-N	0.0		flat tautomer	637266769	13745.0	82.735182177	1.0	162.099270291	0.469413936849	2.01	3.51668342271
19175322	637266769	11071.0	81.0496351456	0.469413936849	WQZGKKKJIJFFOK-URLGYRAOSA-N	0.0		flat tautomer	637266769	13591.0	87.9871627753	1.0	162.099270291	0.469413936849	2.01	3.51668342271
19175323	637266769	11071.0	81.0496351456	0.469413936849	WQZGKKKJIJFFOK-URLGYRAOSA-N	0.0		flat tautomer	637266769	15081.0	87.9871627753	1.0	162.099270291	0.469413936849	2.01	3.51668342271
19175324	637266769	11071.0	81.0496351456	0.469413936849	WQZGKKKJIJFFOK-URLGYRAOSA-N	0.0		flat tautomer	637266769	339.0	82.9065783148	1.0	162.099270291	0.469413936849	2.01	3.51668342271
19175325	637266769	11071.0	81.0496351456	0.469413936849	WQZGKKKJIJFFOK-URLGYRAOSA-N	0.0		flat tautomer	637266769	3584.0	82.9065783148	1.0	162.099270291	0.469413936849	2.01	3.51668342271
19175326	637266769	11071.0	81.0496351456	0.469413936849	WQZGKKKJIJFFOK-URLGYRAOSA-N	0.0		flat tautomer	637266769	15001.0	82.9065783148	1.0	162.099270291	0.469413936849	2.01	3.51668342271
19175327	637266769	11071.0	81.0496351456	0.469413936849	WQZGKKKJIJFFOK-URLGYRAOSA-N	0.0		flat tautomer	637266769	10460.0	82.735182177	1.0	162.099270291	0.469413936849	2.01	3.51668342271
19175328	637266769	11071.0	81.0496351456	0.469413936849	WQZGKKKJIJFFOK-URLGYRAOSA-N	0.0		flat tautomer	637266769	13745.0	82.735182177	1.0	162.099270291	0.469413936849	2.01	3.51668342271
22203986	637267233	3238.0	53.785156152	0.707082527706	WQZGKKKJIJFFOK-URLGYRAOSA-N	0.0		flat tautomer	637267233	4961.0	70.7986028757	1.0	107.570312304	0.707082527706	2.01	3.51633018022
7441136	637270941	4928.0	55.2898826349	0.687711913266	WQZGKKKJIJFFOK-URLGYRAOSA-N	0.0		flat tautomer	637270941	5031.0	62.8538719643	1.0	110.57976527	0.687711913266	2.01	3.51616759546
7441138	637270941	4928.0	55.2898826349	0.687711913266	WQZGKKKJIJFFOK-URLGYRAOSA-N	0.0		flat tautomer	637270941	12891.0	55.3625102705	1.0	110.57976527	0.687711913266	2.01	3.51616759546
7441139	637270941	4928.0	55.2898826349	0.687711913266	WQZGKKKJIJFFOK-URLGYRAOSA-N	0.0		flat tautomer	637270941	14875.0	55.3625102705	1.0	110.57976527	0.687711913266	2.01	3.51616759546
45887333	637266462	6123.0	84.6197887583	0.456306072041	WQZGKKKJIJFFOK-URLGYRAOSA-N	0.0		flat tautomer	637266462	13330.0	83.3233063904	1.0	166.646612781	0.456306072041	2.01	3.51610794107
45887352	637266462	13330.0	84.6197887583	0.456306072041	WQZGKKKJIJFFOK-URLGYRAOSA-N	0.0		flat tautomer	637266462	6123.0	83.3233063904	1.0	166.646612781	0.456306072041	2.01	3.51610794107
25525251	637270622	16085.0	28.3565473235	0.694182199378	WQZGKKKJIJFFOK-URLGYRAOSA-N	0.0		flat tautomer	637270622	16085.0	27.3788237182	2.0	54.7576474364	0.694182199378	2.01	3.51589645856
19634488	637270876	396.0	71.2013493546	0.533457102236	WQZGKKKJIJFFOK-URLGYRAOSA-N	0.0		flat tautomer	637270876	1849.0	93.9507819773	1.0	142.402698709	0.533457102236	2.01	3.51522756124
19634489	637270876	396.0	71.2013493546	0.533457102236	WQZGKKKJIJFFOK-URLGYRAOSA-N	0.0		flat tautomer	637270876	13591.0	93.2604276555	1.0	142.402698709	0.533457102236	2.01	3.51522756124
19634490	637270876	396.0	71.2013493546	0.533457102236	WQZGKKKJIJFFOK-URLGYRAOSA-N	0.0		flat tautomer	637270876	15081.0	93.2604276555	1.0	142.402698709	0.533457102236	2.01	3.51522756124
19634491	637270876	396.0	71.2013493546	0.533457102236	WQZGKKKJIJFFOK-URLGYRAOSA-N	0.0		flat tautomer	637270876	1622.0	91.251811973	1.0	142.402698709	0.533457102236	2.01	3.51522756124
19634492	637270876	396.0	71.2013493546	0.533457102236	WQZGKKKJIJFFOK-URLGYRAOSA-N	0.0		flat tautomer	637270876	10460.0	91.2240256689	1.0	142.402698709	0.533457102236	2.01	3.51522756124
19634493	637270876	396.0	71.2013493546	0.533457102236	WQZGKKKJIJFFOK-URLGYRAOSA-N	0.0		flat tautomer	637270876	13745.0	91.2240256689	1.0	142.402698709	0.533457102236	2.01	3.51522756124
19634494	637270876	396.0	71.2013493546	0.533457102236	WQZGKKKJIJFFOK-URLGYRAOSA-N	0.0		flat tautomer	637270876	339.0	90.5867002359	1.0	142.402698709	0.533457102236	2.01	3.51522756124
19634495	637270876	396.0	71.2013493546	0.533457102236	WQZGKKKJIJFFOK-URLGYRAOSA-N	0.0		flat tautomer	637270876	3584.0	90.5867002359	1.0	142.402698709	0.533457102236	2.01	3.51522756124
19634496	637270876	396.0	71.2013493546	0.533457102236	WQZGKKKJIJFFOK-URLGYRAOSA-N	0.0		flat tautomer	637270876	6831.0	90.5867002359	1.0	142.402698709	0.533457102236	2.01	3.51522756124
19634499	637270876	396.0	71.2013493546	0.533457102236	WQZGKKKJIJFFOK-URLGYRAOSA-N	0.0		flat tautomer	637270876	15001.0	86.9746941347	1.0	142.402698709	0.533457102236	2.01	3.51522756124
19634500	637270876	396.0	71.2013493546	0.533457102236	WQZGKKKJIJFFOK-URLGYRAOSA-N	0.0		flat tautomer	637270876	4365.0	85.30980392	1.0	142.402698709	0.533457102236	2.01	3.51522756124
19634501	637270876	396.0	71.2013493546	0.533457102236	WQZGKKKJIJFFOK-URLGYRAOSA-N	0.0		flat tautomer	637270876	4037.0	83.6458915609	1.0	142.402698709	0.533457102236	2.01	3.51522756124
19634743	637270876	7411.0	71.2013493546	0.533457102236	WQZGKKKJIJFFOK-URLGYRAOSA-N	0.0		flat tautomer	637270876	1849.0	93.9507819773	1.0	142.402698709	0.533457102236	2.01	3.51522756124
19634744	637270876	7411.0	71.2013493546	0.533457102236	WQZGKKKJIJFFOK-URLGYRAOSA-N	0.0		flat tautomer	637270876	13591.0	93.2604276555	1.0	142.402698709	0.533457102236	2.01	3.51522756124
19634745	637270876	7411.0	71.2013493546	0.533457102236	WQZGKKKJIJFFOK-URLGYRAOSA-N	0.0		flat tautomer	637270876	15081.0	93.2604276555	1.0	142.402698709	0.533457102236	2.01	3.51522756124
19634746	637270876	7411.0	71.2013493546	0.533457102236	WQZGKKKJIJFFOK-URLGYRAOSA-N	0.0		flat tautomer	637270876	1622.0	91.251811973	1.0	142.402698709	0.533457102236	2.01	3.51522756124
19634747	637270876	7411.0	71.2013493546	0.533457102236	WQZGKKKJIJFFOK-URLGYRAOSA-N	0.0		flat tautomer	637270876	10460.0	91.2240256689	1.0	142.402698709	0.533457102236	2.01	3.51522756124
19634748	637270876	7411.0	71.2013493546	0.533457102236	WQZGKKKJIJFFOK-URLGYRAOSA-N	0.0		flat tautomer	637270876	13745.0	91.2240256689	1.0	142.402698709	0.533457102236	2.01	3.51522756124
19634749	637270876	7411.0	71.2013493546	0.533457102236	WQZGKKKJIJFFOK-URLGYRAOSA-N	0.0		flat tautomer	637270876	339.0	90.5867002359	1.0	142.402698709	0.533457102236	2.01	3.51522756124
19634750	637270876	7411.0	71.2013493546	0.533457102236	WQZGKKKJIJFFOK-URLGYRAOSA-N	0.0		flat tautomer	637270876	3584.0	90.5867002359	1.0	142.402698709	0.533457102236	2.01	3.51522756124
19634751	637270876	7411.0	71.2013493546	0.533457102236	WQZGKKKJIJFFOK-URLGYRAOSA-N	0.0		flat tautomer	637270876	6831.0	90.5867002359	1.0	142.402698709	0.533457102236	2.01	3.51522756124
19634754	637270876	7411.0	71.2013493546	0.533457102236	WQZGKKKJIJFFOK-URLGYRAOSA-N	0.0		flat tautomer	637270876	15001.0	86.9746941347	1.0	142.402698709	0.533457102236	2.01	3.51522756124
19634755	637270876	7411.0	71.2013493546	0.533457102236	WQZGKKKJIJFFOK-URLGYRAOSA-N	0.0		flat tautomer	637270876	4365.0	85.30980392	1.0	142.402698709	0.533457102236	2.01	3.51522756124
19634756	637270876	7411.0	71.2013493546	0.533457102236	WQZGKKKJIJFFOK-URLGYRAOSA-N	0.0		flat tautomer	637270876	4037.0	83.6458915609	1.0	142.402698709	0.533457102236	2.01	3.51522756124
51950600	637270288	1892.0	42.3788237182	0.469413936849	WQZGKKKJIJFFOK-URLGYRAOSA-N	0.0		flat tautomer	637270288	1892.0	40.440093375	2.0	80.8801867499	0.469413936849	2.01	3.51484391992
22204021	637267233	3238.0	53.785156152	0.705601094323	WQZGKKKJIJFFOK-URLGYRAOSA-N	0.0		flat tautomer	637267233	4961.0	70.7986028757	1.0	107.570312304	0.705601094323	2.01	3.51448693475
23880420	637268311	12848.0	40.4145392705	0.469413936849	WQZGKKKJIJFFOK-URLGYRAOSA-N	0.0		flat tautomer	637268311	12848.0	49.2471835688	2.0	80.829078541	0.469413936849	2.01	3.51428853062
29885897	637267731	2754.0	50.6179829574	0.749578662202	WQZGKKKJIJFFOK-URLGYRAOSA-N	0.0		flat tautomer	637267731	6122.0	63.5406075122	1.0	101.235965915	0.749578662202	2.01	3.51428538098
29885899	637267731	2754.0	50.6179829574	0.749578662202	WQZGKKKJIJFFOK-URLGYRAOSA-N	0.0		flat tautomer	637267731	1195.0	57.3410351573	1.0	101.235965915	0.749578662202	2.01	3.51428538098
29885900	637267731	2754.0	50.6179829574	0.749578662202	WQZGKKKJIJFFOK-URLGYRAOSA-N	0.0		flat tautomer	637267731	4810.0	57.3410351573	1.0	101.235965915	0.749578662202	2.01	3.51428538098
29885924	637267731	5746.0	50.6179829574	0.749578662202	WQZGKKKJIJFFOK-URLGYRAOSA-N	0.0		flat tautomer	637267731	6122.0	63.5406075122	1.0	101.235965915	0.749578662202	2.01	3.51428538098
29885926	637267731	5746.0	50.6179829574	0.749578662202	WQZGKKKJIJFFOK-URLGYRAOSA-N	0.0		flat tautomer	637267731	1195.0	57.3410351573	1.0	101.235965915	0.749578662202	2.01	3.51428538098
29885927	637267731	5746.0	50.6179829574	0.749578662202	WQZGKKKJIJFFOK-URLGYRAOSA-N	0.0		flat tautomer	637267731	4810.0	57.3410351573	1.0	101.235965915	0.749578662202	2.01	3.51428538098
51950679	637270288	15980.0	42.3788237182	0.533457102236	WQZGKKKJIJFFOK-URLGYRAOSA-N	0.0		flat tautomer	637270288	15980.0	35.5543957967	2.0	71.1087915935	0.533457102236	2.01	3.51408460425
7488833	637266903	14875.0	71.0520763802	0.533457102236	WQZGKKKJIJFFOK-URLGYRAOSA-N	0.0		flat tautomer	637266903	5031.0	85.8996294549	1.0	142.10415276	0.533457102236	2.01	3.51338370042
7488835	637266903	14875.0	71.0520763802	0.533457102236	WQZGKKKJIJFFOK-URLGYRAOSA-N	0.0		flat tautomer	637266903	12891.0	73.189767482	1.0	142.10415276	0.533457102236	2.01	3.51338370042
11550450	637265280	10107.0	83.0172766123	0.456306072041	WQZGKKKJIJFFOK-URLGYRAOSA-N	0.0		flat tautomer	637265280	13591.0	105.424812155	1.0	166.034553225	0.456306072041	2.01	3.51287499526
11550451	637265280	10107.0	83.0172766123	0.456306072041	WQZGKKKJIJFFOK-URLGYRAOSA-N	0.0		flat tautomer	637265280	15081.0	105.424812155	1.0	166.034553225	0.456306072041	2.01	3.51287499526
11550452	637265280	10107.0	83.0172766123	0.456306072041	WQZGKKKJIJFFOK-URLGYRAOSA-N	0.0		flat tautomer	637265280	1849.0	103.779891912	1.0	166.034553225	0.456306072041	2.01	3.51287499526
11550453	637265280	10107.0	83.0172766123	0.456306072041	WQZGKKKJIJFFOK-URLGYRAOSA-N	0.0		flat tautomer	637265280	4365.0	103.154281982	1.0	166.034553225	0.456306072041	2.01	3.51287499526
11550454	637265280	10107.0	83.0172766123	0.456306072041	WQZGKKKJIJFFOK-URLGYRAOSA-N	0.0		flat tautomer	637265280	5031.0	100.013676223	1.0	166.034553225	0.456306072041	2.01	3.51287499526
11550455	637265280	10107.0	83.0172766123	0.456306072041	WQZGKKKJIJFFOK-URLGYRAOSA-N	0.0		flat tautomer	637265280	339.0	97.19859629	1.0	166.034553225	0.456306072041	2.01	3.51287499526
11550456	637265280	10107.0	83.0172766123	0.456306072041	WQZGKKKJIJFFOK-URLGYRAOSA-N	0.0		flat tautomer	637265280	3584.0	97.19859629	1.0	166.034553225	0.456306072041	2.01	3.51287499526
11550457	637265280	10107.0	83.0172766123	0.456306072041	WQZGKKKJIJFFOK-URLGYRAOSA-N	0.0		flat tautomer	637265280	6831.0	97.19859629	1.0	166.034553225	0.456306072041	2.01	3.51287499526
11550458	637265280	10107.0	83.0172766123	0.456306072041	WQZGKKKJIJFFOK-URLGYRAOSA-N	0.0		flat tautomer	637265280	4267.0	95.8632794328	1.0	166.034553225	0.456306072041	2.01	3.51287499526
11550459	637265280	10107.0	83.0172766123	0.456306072041	WQZGKKKJIJFFOK-URLGYRAOSA-N	0.0		flat tautomer	637265280	1622.0	94.5816987087	1.0	166.034553225	0.456306072041	2.01	3.51287499526
11550460	637265280	10107.0	83.0172766123	0.456306072041	WQZGKKKJIJFFOK-URLGYRAOSA-N	0.0		flat tautomer	637265280	1383.0	93.8996294549	1.0	166.034553225	0.456306072041	2.01	3.51287499526
11550461	637265280	10107.0	83.0172766123	0.456306072041	WQZGKKKJIJFFOK-URLGYRAOSA-N	0.0		flat tautomer	637265280	4366.0	93.8996294549	1.0	166.034553225	0.456306072041	2.01	3.51287499526
19633528	637270876	396.0	71.2013493546	0.531365230058	WQZGKKKJIJFFOK-URLGYRAOSA-N	0.0		flat tautomer	637270876	1849.0	93.9507819773	1.0	142.402698709	0.531365230058	2.01	3.51177637241
19633529	637270876	396.0	71.2013493546	0.531365230058	WQZGKKKJIJFFOK-URLGYRAOSA-N	0.0		flat tautomer	637270876	13591.0	93.2604276555	1.0	142.402698709	0.531365230058	2.01	3.51177637241
19633530	637270876	396.0	71.2013493546	0.531365230058	WQZGKKKJIJFFOK-URLGYRAOSA-N	0.0		flat tautomer	637270876	15081.0	93.2604276555	1.0	142.402698709	0.531365230058	2.01	3.51177637241
19633531	637270876	396.0	71.2013493546	0.531365230058	WQZGKKKJIJFFOK-URLGYRAOSA-N	0.0		flat tautomer	637270876	1622.0	91.251811973	1.0	142.402698709	0.531365230058	2.01	3.51177637241
19633532	637270876	396.0	71.2013493546	0.531365230058	WQZGKKKJIJFFOK-URLGYRAOSA-N	0.0		flat tautomer	637270876	10460.0	91.2240256689	1.0	142.402698709	0.531365230058	2.01	3.51177637241
19633533	637270876	396.0	71.2013493546	0.531365230058	WQZGKKKJIJFFOK-URLGYRAOSA-N	0.0		flat tautomer	637270876	13745.0	91.2240256689	1.0	142.402698709	0.531365230058	2.01	3.51177637241
19633534	637270876	396.0	71.2013493546	0.531365230058	WQZGKKKJIJFFOK-URLGYRAOSA-N	0.0		flat tautomer	637270876	339.0	90.5867002359	1.0	142.402698709	0.531365230058	2.01	3.51177637241
19633535	637270876	396.0	71.2013493546	0.531365230058	WQZGKKKJIJFFOK-URLGYRAOSA-N	0.0		flat tautomer	637270876	3584.0	90.5867002359	1.0	142.402698709	0.531365230058	2.01	3.51177637241
19633536	637270876	396.0	71.2013493546	0.531365230058	WQZGKKKJIJFFOK-URLGYRAOSA-N	0.0		flat tautomer	637270876	6831.0	90.5867002359	1.0	142.402698709	0.531365230058	2.01	3.51177637241
19633539	637270876	396.0	71.2013493546	0.531365230058	WQZGKKKJIJFFOK-URLGYRAOSA-N	0.0		flat tautomer	637270876	15001.0	86.9746941347	1.0	142.402698709	0.531365230058	2.01	3.51177637241
19633540	637270876	396.0	71.2013493546	0.531365230058	WQZGKKKJIJFFOK-URLGYRAOSA-N	0.0		flat tautomer	637270876	4365.0	85.30980392	1.0	142.402698709	0.531365230058	2.01	3.51177637241
19633541	637270876	396.0	71.2013493546	0.531365230058	WQZGKKKJIJFFOK-URLGYRAOSA-N	0.0		flat tautomer	637270876	4037.0	83.6458915609	1.0	142.402698709	0.531365230058	2.01	3.51177637241
19633783	637270876	7411.0	71.2013493546	0.531365230058	WQZGKKKJIJFFOK-URLGYRAOSA-N	0.0		flat tautomer	637270876	1849.0	93.9507819773	1.0	142.402698709	0.531365230058	2.01	3.51177637241
19633784	637270876	7411.0	71.2013493546	0.531365230058	WQZGKKKJIJFFOK-URLGYRAOSA-N	0.0		flat tautomer	637270876	13591.0	93.2604276555	1.0	142.402698709	0.531365230058	2.01	3.51177637241
19633785	637270876	7411.0	71.2013493546	0.531365230058	WQZGKKKJIJFFOK-URLGYRAOSA-N	0.0		flat tautomer	637270876	15081.0	93.2604276555	1.0	142.402698709	0.531365230058	2.01	3.51177637241
19633786	637270876	7411.0	71.2013493546	0.531365230058	WQZGKKKJIJFFOK-URLGYRAOSA-N	0.0		flat tautomer	637270876	1622.0	91.251811973	1.0	142.402698709	0.531365230058	2.01	3.51177637241
19633787	637270876	7411.0	71.2013493546	0.531365230058	WQZGKKKJIJFFOK-URLGYRAOSA-N	0.0		flat tautomer	637270876	10460.0	91.2240256689	1.0	142.402698709	0.531365230058	2.01	3.51177637241
19633788	637270876	7411.0	71.2013493546	0.531365230058	WQZGKKKJIJFFOK-URLGYRAOSA-N	0.0		flat tautomer	637270876	13745.0	91.2240256689	1.0	142.402698709	0.531365230058	2.01	3.51177637241
19633789	637270876	7411.0	71.2013493546	0.531365230058	WQZGKKKJIJFFOK-URLGYRAOSA-N	0.0		flat tautomer	637270876	339.0	90.5867002359	1.0	142.402698709	0.531365230058	2.01	3.51177637241
19633790	637270876	7411.0	71.2013493546	0.531365230058	WQZGKKKJIJFFOK-URLGYRAOSA-N	0.0		flat tautomer	637270876	3584.0	90.5867002359	1.0	142.402698709	0.531365230058	2.01	3.51177637241
19633791	637270876	7411.0	71.2013493546	0.531365230058	WQZGKKKJIJFFOK-URLGYRAOSA-N	0.0		flat tautomer	637270876	6831.0	90.5867002359	1.0	142.402698709	0.531365230058	2.01	3.51177637241
19633794	637270876	7411.0	71.2013493546	0.531365230058	WQZGKKKJIJFFOK-URLGYRAOSA-N	0.0		flat tautomer	637270876	15001.0	86.9746941347	1.0	142.402698709	0.531365230058	2.01	3.51177637241
19633795	637270876	7411.0	71.2013493546	0.531365230058	WQZGKKKJIJFFOK-URLGYRAOSA-N	0.0		flat tautomer	637270876	4365.0	85.30980392	1.0	142.402698709	0.531365230058	2.01	3.51177637241
19633796	637270876	7411.0	71.2013493546	0.531365230058	WQZGKKKJIJFFOK-URLGYRAOSA-N	0.0		flat tautomer	637270876	4037.0	83.6458915609	1.0	142.402698709	0.531365230058	2.01	3.51177637241
19175609	637266769	13745.0	83.9956786262	0.456306072041	WQZGKKKJIJFFOK-URLGYRAOSA-N	0.0		flat tautomer	637266769	339.0	82.9065783148	1.0	165.81315663	0.456306072041	2.01	3.51170335997
19175610	637266769	13745.0	83.9956786262	0.456306072041	WQZGKKKJIJFFOK-URLGYRAOSA-N	0.0		flat tautomer	637266769	3584.0	82.9065783148	1.0	165.81315663	0.456306072041	2.01	3.51170335997
19175611	637266769	13745.0	83.9956786262	0.456306072041	WQZGKKKJIJFFOK-URLGYRAOSA-N	0.0		flat tautomer	637266769	15001.0	82.9065783148	1.0	165.81315663	0.456306072041	2.01	3.51170335997
51950647	637270288	15980.0	42.3788237182	0.531365230058	WQZGKKKJIJFFOK-URLGYRAOSA-N	0.0		flat tautomer	637270288	15980.0	35.5543957967	2.0	71.1087915935	0.531365230058	2.01	3.51063453755
7488785	637266903	14875.0	71.0520763802	0.531365230058	WQZGKKKJIJFFOK-URLGYRAOSA-N	0.0		flat tautomer	637266903	5031.0	85.8996294549	1.0	142.10415276	0.531365230058	2.01	3.50993432186
7488787	637266903	14875.0	71.0520763802	0.531365230058	WQZGKKKJIJFFOK-URLGYRAOSA-N	0.0		flat tautomer	637266903	12891.0	73.189767482	1.0	142.10415276	0.531365230058	2.01	3.50993432186
19175612	637266769	13745.0	83.9956786262	0.456306072041	WQZGKKKJIJFFOK-URLGYRAOSA-N	0.0		flat tautomer	637266769	10460.0	82.735182177	1.0	165.470364354	0.456306072041	2.01	3.50988697945
13739243	637267041	13745.0	80.3635121036	0.469413936849	WQZGKKKJIJFFOK-URLGYRAOSA-N	0.0		flat tautomer	637267041	13591.0	98.8124792792	1.0	160.727024207	0.469413936849	2.01	3.50921708627
13739244	637267041	13745.0	80.3635121036	0.469413936849	WQZGKKKJIJFFOK-URLGYRAOSA-N	0.0		flat tautomer	637267041	15081.0	98.8124792792	1.0	160.727024207	0.469413936849	2.01	3.50921708627
13739249	637267041	13745.0	80.3635121036	0.469413936849	WQZGKKKJIJFFOK-URLGYRAOSA-N	0.0		flat tautomer	637267041	4267.0	95.9065783148	1.0	160.727024207	0.469413936849	2.01	3.50921708627
13739253	637267041	13745.0	80.3635121036	0.469413936849	WQZGKKKJIJFFOK-URLGYRAOSA-N	0.0		flat tautomer	637267041	1622.0	92.9430951487	1.0	160.727024207	0.469413936849	2.01	3.50921708627
13739242	637267041	13745.0	80.3635121036	0.469413936849	WQZGKKKJIJFFOK-URLGYRAOSA-N	0.0		flat tautomer	637267041	4365.0	100.432973634	1.0	160.727024207	0.469413936849	2.01	3.50921708627
13739245	637267041	13745.0	80.3635121036	0.469413936849	WQZGKKKJIJFFOK-URLGYRAOSA-N	0.0		flat tautomer	637267041	5031.0	96.9625735021	1.0	160.727024207	0.469413936849	2.01	3.50921708627
13739246	637267041	13745.0	80.3635121036	0.469413936849	WQZGKKKJIJFFOK-URLGYRAOSA-N	0.0		flat tautomer	637267041	339.0	96.2781893848	1.0	160.727024207	0.469413936849	2.01	3.50921708627
13739247	637267041	13745.0	80.3635121036	0.469413936849	WQZGKKKJIJFFOK-URLGYRAOSA-N	0.0		flat tautomer	637267041	3584.0	96.2781893848	1.0	160.727024207	0.469413936849	2.01	3.50921708627
13739248	637267041	13745.0	80.3635121036	0.469413936849	WQZGKKKJIJFFOK-URLGYRAOSA-N	0.0		flat tautomer	637267041	6831.0	96.2781893848	1.0	160.727024207	0.469413936849	2.01	3.50921708627
13739252	637267041	13745.0	80.3635121036	0.469413936849	WQZGKKKJIJFFOK-URLGYRAOSA-N	0.0		flat tautomer	637267041	15001.0	95.6307841426	1.0	160.727024207	0.469413936849	2.01	3.50921708627
13739254	637267041	13745.0	80.3635121036	0.469413936849	WQZGKKKJIJFFOK-URLGYRAOSA-N	0.0		flat tautomer	637267041	4005.0	91.288192771	1.0	160.727024207	0.469413936849	2.01	3.50921708627
13739255	637267041	13745.0	80.3635121036	0.469413936849	WQZGKKKJIJFFOK-URLGYRAOSA-N	0.0		flat tautomer	637267041	11881.0	91.288192771	1.0	160.727024207	0.469413936849	2.01	3.50921708627
13739256	637267041	13745.0	80.3635121036	0.469413936849	WQZGKKKJIJFFOK-URLGYRAOSA-N	0.0		flat tautomer	637267041	13196.0	91.288192771	1.0	160.727024207	0.469413936849	2.01	3.50921708627
13739257	637267041	13745.0	80.3635121036	0.469413936849	WQZGKKKJIJFFOK-URLGYRAOSA-N	0.0		flat tautomer	637267041	1849.0	90.9244530386	1.0	160.727024207	0.469413936849	2.01	3.50921708627
45586042	637265791	14743.0	33.2915790999	0.707082527706	WQZGKKKJIJFFOK-URLGYRAOSA-N	0.0		flat tautomer	637265791	14743.0	26.6736641391	2.0	53.3473282781	0.707082527706	2.01	3.50915222646
50426224	637271761	7135.0	70.8356471442	0.533457102236	WQZGKKKJIJFFOK-URLGYRAOSA-N	0.0		flat tautomer	637271761	8940.0	70.6989700043	1.0	141.397940009	0.533457102236	2.01	3.50901044002
50426225	637271761	8940.0	70.8356471442	0.533457102236	WQZGKKKJIJFFOK-URLGYRAOSA-N	0.0		flat tautomer	637271761	7135.0	70.6989700043	1.0	141.397940009	0.533457102236	2.01	3.50901044002
29886329	637267731	2754.0	50.6179829574	0.745013468122	WQZGKKKJIJFFOK-URLGYRAOSA-N	0.0		flat tautomer	637267731	6122.0	63.5406075122	1.0	101.235965915	0.745013468122	2.01	3.50892231252
29886331	637267731	2754.0	50.6179829574	0.745013468122	WQZGKKKJIJFFOK-URLGYRAOSA-N	0.0		flat tautomer	637267731	1195.0	57.3410351573	1.0	101.235965915	0.745013468122	2.01	3.50892231252
29886332	637267731	2754.0	50.6179829574	0.745013468122	WQZGKKKJIJFFOK-URLGYRAOSA-N	0.0		flat tautomer	637267731	4810.0	57.3410351573	1.0	101.235965915	0.745013468122	2.01	3.50892231252
29886356	637267731	5746.0	50.6179829574	0.745013468122	WQZGKKKJIJFFOK-URLGYRAOSA-N	0.0		flat tautomer	637267731	6122.0	63.5406075122	1.0	101.235965915	0.745013468122	2.01	3.50892231252
29886358	637267731	5746.0	50.6179829574	0.745013468122	WQZGKKKJIJFFOK-URLGYRAOSA-N	0.0		flat tautomer	637267731	1195.0	57.3410351573	1.0	101.235965915	0.745013468122	2.01	3.50892231252
29886359	637267731	5746.0	50.6179829574	0.745013468122	WQZGKKKJIJFFOK-URLGYRAOSA-N	0.0		flat tautomer	637267731	4810.0	57.3410351573	1.0	101.235965915	0.745013468122	2.01	3.50892231252
25525249	637270622	16085.0	28.3565473235	0.687711913266	WQZGKKKJIJFFOK-URLGYRAOSA-N	0.0		flat tautomer	637270622	16085.0	27.3788237182	2.0	54.7576474364	0.687711913266	2.01	3.50767498419
45586062	637265791	14743.0	33.2915790999	0.705601094323	WQZGKKKJIJFFOK-URLGYRAOSA-N	0.0		flat tautomer	637265791	14743.0	26.6736641391	2.0	53.3473282781	0.705601094323	2.01	3.50731274364
2223104	637264959	1157.0	41.3448615652	0.469413936849	WQZGKKKJIJFFOK-URLGYRAOSA-N	0.0		flat tautomer	637264959	1157.0	40.0560111249	2.0	80.1120222499	0.469413936849	2.01	3.5064684195
2223195	637264959	2964.0	41.3448615652	0.469413936849	WQZGKKKJIJFFOK-URLGYRAOSA-N	0.0		flat tautomer	637264959	2964.0	40.0560111249	2.0	80.1120222499	0.469413936849	2.01	3.5064684195
50426068	637271761	7135.0	70.8356471442	0.531365230058	WQZGKKKJIJFFOK-URLGYRAOSA-N	0.0		flat tautomer	637271761	8940.0	70.6989700043	1.0	141.397940009	0.531365230058	2.01	3.50556535505
50426069	637271761	8940.0	70.8356471442	0.531365230058	WQZGKKKJIJFFOK-URLGYRAOSA-N	0.0		flat tautomer	637271761	7135.0	70.6989700043	1.0	141.397940009	0.531365230058	2.01	3.50556535505
19175314	637266769	10861.0	81.0496351456	0.469413936849	WQZGKKKJIJFFOK-URLGYRAOSA-N	0.0		flat tautomer	637266769	1622.0	79.9913998282	1.0	159.982799656	0.469413936849	2.01	3.50514777584
19175329	637266769	11071.0	81.0496351456	0.469413936849	WQZGKKKJIJFFOK-URLGYRAOSA-N	0.0		flat tautomer	637266769	1622.0	79.9913998282	1.0	159.982799656	0.469413936849	2.01	3.50514777584
19175344	637266769	13745.0	83.9956786262	0.469413936849	WQZGKKKJIJFFOK-URLGYRAOSA-N	0.0		flat tautomer	637266769	1622.0	79.9913998282	1.0	159.982799656	0.469413936849	2.01	3.50514777584
51771513	637271867	1892.0	30.0655015488	0.624088952415	WQZGKKKJIJFFOK-URLGYRAOSA-N	0.0		flat tautomer	637271867	1892.0	31.6038006529	2.0	60.1310030975	0.624088952415	2.01	3.50463463937
15938271	637271826	10163.0	70.3242216583	0.533457102236	WQZGKKKJIJFFOK-URLGYRAOSA-N	0.0		flat tautomer	637271826	339.0	93.1706962272	1.0	140.648443317	0.533457102236	2.01	3.50435118604
15938272	637271826	10163.0	70.3242216583	0.533457102236	WQZGKKKJIJFFOK-URLGYRAOSA-N	0.0		flat tautomer	637271826	3584.0	93.1706962272	1.0	140.648443317	0.533457102236	2.01	3.50435118604
15938273	637271826	10163.0	70.3242216583	0.533457102236	WQZGKKKJIJFFOK-URLGYRAOSA-N	0.0		flat tautomer	637271826	6831.0	93.1706962272	1.0	140.648443317	0.533457102236	2.01	3.50435118604
15938274	637271826	10163.0	70.3242216583	0.533457102236	WQZGKKKJIJFFOK-URLGYRAOSA-N	0.0		flat tautomer	637271826	1622.0	92.4828041021	1.0	140.648443317	0.533457102236	2.01	3.50435118604
15938277	637271826	10163.0	70.3242216583	0.533457102236	WQZGKKKJIJFFOK-URLGYRAOSA-N	0.0		flat tautomer	637271826	15001.0	92.1040252676	1.0	140.648443317	0.533457102236	2.01	3.50435118604
15938278	637271826	10163.0	70.3242216583	0.533457102236	WQZGKKKJIJFFOK-URLGYRAOSA-N	0.0		flat tautomer	637271826	1383.0	91.2790142558	1.0	140.648443317	0.533457102236	2.01	3.50435118604
15938279	637271826	10163.0	70.3242216583	0.533457102236	WQZGKKKJIJFFOK-URLGYRAOSA-N	0.0		flat tautomer	637271826	4366.0	91.2790142558	1.0	140.648443317	0.533457102236	2.01	3.50435118604
19175210	637266769	1622.0	81.209714836	0.469413936849	WQZGKKKJIJFFOK-URLGYRAOSA-N	0.0		flat tautomer	637266769	10861.0	79.8696662315	1.0	159.739332463	0.469413936849	2.01	3.50381345124
19175211	637266769	1622.0	81.209714836	0.469413936849	WQZGKKKJIJFFOK-URLGYRAOSA-N	0.0		flat tautomer	637266769	11071.0	79.8696662315	1.0	159.739332463	0.469413936849	2.01	3.50381345124
19175316	637266769	10861.0	81.0496351456	0.469413936849	WQZGKKKJIJFFOK-URLGYRAOSA-N	0.0		flat tautomer	637266769	11071.0	79.8696662315	1.0	159.739332463	0.469413936849	2.01	3.50381345124
19175330	637266769	11071.0	81.0496351456	0.469413936849	WQZGKKKJIJFFOK-URLGYRAOSA-N	0.0		flat tautomer	637266769	10861.0	79.8696662315	1.0	159.739332463	0.469413936849	2.01	3.50381345124
19175345	637266769	13745.0	83.9956786262	0.469413936849	WQZGKKKJIJFFOK-URLGYRAOSA-N	0.0		flat tautomer	637266769	10861.0	79.8696662315	1.0	159.739332463	0.469413936849	2.01	3.50381345124
19175346	637266769	13745.0	83.9956786262	0.469413936849	WQZGKKKJIJFFOK-URLGYRAOSA-N	0.0		flat tautomer	637266769	11071.0	79.8696662315	1.0	159.739332463	0.469413936849	2.01	3.50381345124
15933914	637271826	10861.0	81.9586073148	0.456306072041	WQZGKKKJIJFFOK-URLGYRAOSA-N	0.0		flat tautomer	637271826	5031.0	100.903089987	1.0	163.91721463	0.456306072041	2.01	3.50162164172
15933915	637271826	10861.0	81.9586073148	0.456306072041	WQZGKKKJIJFFOK-URLGYRAOSA-N	0.0		flat tautomer	637271826	13591.0	99.54668166	1.0	163.91721463	0.456306072041	2.01	3.50162164172
15933916	637271826	10861.0	81.9586073148	0.456306072041	WQZGKKKJIJFFOK-URLGYRAOSA-N	0.0		flat tautomer	637271826	15081.0	99.54668166	1.0	163.91721463	0.456306072041	2.01	3.50162164172
15933917	637271826	10861.0	81.9586073148	0.456306072041	WQZGKKKJIJFFOK-URLGYRAOSA-N	0.0		flat tautomer	637271826	1849.0	98.2757241304	1.0	163.91721463	0.456306072041	2.01	3.50162164172
15933918	637271826	10861.0	81.9586073148	0.456306072041	WQZGKKKJIJFFOK-URLGYRAOSA-N	0.0		flat tautomer	637271826	4365.0	95.0741724254	1.0	163.91721463	0.456306072041	2.01	3.50162164172
15933919	637271826	10861.0	81.9586073148	0.456306072041	WQZGKKKJIJFFOK-URLGYRAOSA-N	0.0		flat tautomer	637271826	339.0	93.1706962272	1.0	163.91721463	0.456306072041	2.01	3.50162164172
15933920	637271826	10861.0	81.9586073148	0.456306072041	WQZGKKKJIJFFOK-URLGYRAOSA-N	0.0		flat tautomer	637271826	3584.0	93.1706962272	1.0	163.91721463	0.456306072041	2.01	3.50162164172
15933921	637271826	10861.0	81.9586073148	0.456306072041	WQZGKKKJIJFFOK-URLGYRAOSA-N	0.0		flat tautomer	637271826	6831.0	93.1706962272	1.0	163.91721463	0.456306072041	2.01	3.50162164172
15933922	637271826	10861.0	81.9586073148	0.456306072041	WQZGKKKJIJFFOK-URLGYRAOSA-N	0.0		flat tautomer	637271826	1622.0	92.4828041021	1.0	163.91721463	0.456306072041	2.01	3.50162164172
15933925	637271826	10861.0	81.9586073148	0.456306072041	WQZGKKKJIJFFOK-URLGYRAOSA-N	0.0		flat tautomer	637271826	15001.0	92.1040252676	1.0	163.91721463	0.456306072041	2.01	3.50162164172
15933926	637271826	10861.0	81.9586073148	0.456306072041	WQZGKKKJIJFFOK-URLGYRAOSA-N	0.0		flat tautomer	637271826	1383.0	91.2790142558	1.0	163.91721463	0.456306072041	2.01	3.50162164172
15933927	637271826	10861.0	81.9586073148	0.456306072041	WQZGKKKJIJFFOK-URLGYRAOSA-N	0.0		flat tautomer	637271826	4366.0	91.2790142558	1.0	163.91721463	0.456306072041	2.01	3.50162164172
15933930	637271826	11071.0	81.9586073148	0.456306072041	WQZGKKKJIJFFOK-URLGYRAOSA-N	0.0		flat tautomer	637271826	5031.0	100.903089987	1.0	163.91721463	0.456306072041	2.01	3.50162164172
15933931	637271826	11071.0	81.9586073148	0.456306072041	WQZGKKKJIJFFOK-URLGYRAOSA-N	0.0		flat tautomer	637271826	13591.0	99.54668166	1.0	163.91721463	0.456306072041	2.01	3.50162164172
15933932	637271826	11071.0	81.9586073148	0.456306072041	WQZGKKKJIJFFOK-URLGYRAOSA-N	0.0		flat tautomer	637271826	15081.0	99.54668166	1.0	163.91721463	0.456306072041	2.01	3.50162164172
15933933	637271826	11071.0	81.9586073148	0.456306072041	WQZGKKKJIJFFOK-URLGYRAOSA-N	0.0		flat tautomer	637271826	1849.0	98.2757241304	1.0	163.91721463	0.456306072041	2.01	3.50162164172
15933934	637271826	11071.0	81.9586073148	0.456306072041	WQZGKKKJIJFFOK-URLGYRAOSA-N	0.0		flat tautomer	637271826	4365.0	95.0741724254	1.0	163.91721463	0.456306072041	2.01	3.50162164172
15933935	637271826	11071.0	81.9586073148	0.456306072041	WQZGKKKJIJFFOK-URLGYRAOSA-N	0.0		flat tautomer	637271826	339.0	93.1706962272	1.0	163.91721463	0.456306072041	2.01	3.50162164172
15933936	637271826	11071.0	81.9586073148	0.456306072041	WQZGKKKJIJFFOK-URLGYRAOSA-N	0.0		flat tautomer	637271826	3584.0	93.1706962272	1.0	163.91721463	0.456306072041	2.01	3.50162164172
15933937	637271826	11071.0	81.9586073148	0.456306072041	WQZGKKKJIJFFOK-URLGYRAOSA-N	0.0		flat tautomer	637271826	6831.0	93.1706962272	1.0	163.91721463	0.456306072041	2.01	3.50162164172
15933938	637271826	11071.0	81.9586073148	0.456306072041	WQZGKKKJIJFFOK-URLGYRAOSA-N	0.0		flat tautomer	637271826	1622.0	92.4828041021	1.0	163.91721463	0.456306072041	2.01	3.50162164172
15933941	637271826	11071.0	81.9586073148	0.456306072041	WQZGKKKJIJFFOK-URLGYRAOSA-N	0.0		flat tautomer	637271826	15001.0	92.1040252676	1.0	163.91721463	0.456306072041	2.01	3.50162164172
15933942	637271826	11071.0	81.9586073148	0.456306072041	WQZGKKKJIJFFOK-URLGYRAOSA-N	0.0		flat tautomer	637271826	1383.0	91.2790142558	1.0	163.91721463	0.456306072041	2.01	3.50162164172
15933943	637271826	11071.0	81.9586073148	0.456306072041	WQZGKKKJIJFFOK-URLGYRAOSA-N	0.0		flat tautomer	637271826	4366.0	91.2790142558	1.0	163.91721463	0.456306072041	2.01	3.50162164172
11550466	637265280	10163.0	81.9100948886	0.456306072041	WQZGKKKJIJFFOK-URLGYRAOSA-N	0.0		flat tautomer	637265280	1849.0	103.779891912	1.0	163.820189777	0.456306072041	2.01	3.50110336217
11550467	637265280	10163.0	81.9100948886	0.456306072041	WQZGKKKJIJFFOK-URLGYRAOSA-N	0.0		flat tautomer	637265280	4365.0	103.154281982	1.0	163.820189777	0.456306072041	2.01	3.50110336217
11550468	637265280	10163.0	81.9100948886	0.456306072041	WQZGKKKJIJFFOK-URLGYRAOSA-N	0.0		flat tautomer	637265280	5031.0	100.013676223	1.0	163.820189777	0.456306072041	2.01	3.50110336217
11550469	637265280	10163.0	81.9100948886	0.456306072041	WQZGKKKJIJFFOK-URLGYRAOSA-N	0.0		flat tautomer	637265280	339.0	97.19859629	1.0	163.820189777	0.456306072041	2.01	3.50110336217
11550470	637265280	10163.0	81.9100948886	0.456306072041	WQZGKKKJIJFFOK-URLGYRAOSA-N	0.0		flat tautomer	637265280	3584.0	97.19859629	1.0	163.820189777	0.456306072041	2.01	3.50110336217
11550471	637265280	10163.0	81.9100948886	0.456306072041	WQZGKKKJIJFFOK-URLGYRAOSA-N	0.0		flat tautomer	637265280	6831.0	97.19859629	1.0	163.820189777	0.456306072041	2.01	3.50110336217
11550472	637265280	10163.0	81.9100948886	0.456306072041	WQZGKKKJIJFFOK-URLGYRAOSA-N	0.0		flat tautomer	637265280	4267.0	95.8632794328	1.0	163.820189777	0.456306072041	2.01	3.50110336217
11550473	637265280	10163.0	81.9100948886	0.456306072041	WQZGKKKJIJFFOK-URLGYRAOSA-N	0.0		flat tautomer	637265280	1622.0	94.5816987087	1.0	163.820189777	0.456306072041	2.01	3.50110336217
11550474	637265280	10163.0	81.9100948886	0.456306072041	WQZGKKKJIJFFOK-URLGYRAOSA-N	0.0		flat tautomer	637265280	1383.0	93.8996294549	1.0	163.820189777	0.456306072041	2.01	3.50110336217
11550475	637265280	10163.0	81.9100948886	0.456306072041	WQZGKKKJIJFFOK-URLGYRAOSA-N	0.0		flat tautomer	637265280	4366.0	93.8996294549	1.0	163.820189777	0.456306072041	2.01	3.50110336217
11550464	637265280	10163.0	81.9100948886	0.456306072041	WQZGKKKJIJFFOK-URLGYRAOSA-N	0.0		flat tautomer	637265280	13591.0	105.424812155	1.0	163.820189777	0.456306072041	2.01	3.50110336217
11550465	637265280	10163.0	81.9100948886	0.456306072041	WQZGKKKJIJFFOK-URLGYRAOSA-N	0.0		flat tautomer	637265280	15081.0	105.424812155	1.0	163.820189777	0.456306072041	2.01	3.50110336217
15935359	637271826	10163.0	70.3242216583	0.531365230058	WQZGKKKJIJFFOK-URLGYRAOSA-N	0.0		flat tautomer	637271826	339.0	93.1706962272	1.0	140.648443317	0.531365230058	2.01	3.50091067544
15935360	637271826	10163.0	70.3242216583	0.531365230058	WQZGKKKJIJFFOK-URLGYRAOSA-N	0.0		flat tautomer	637271826	3584.0	93.1706962272	1.0	140.648443317	0.531365230058	2.01	3.50091067544
15935361	637271826	10163.0	70.3242216583	0.531365230058	WQZGKKKJIJFFOK-URLGYRAOSA-N	0.0		flat tautomer	637271826	6831.0	93.1706962272	1.0	140.648443317	0.531365230058	2.01	3.50091067544
15935362	637271826	10163.0	70.3242216583	0.531365230058	WQZGKKKJIJFFOK-URLGYRAOSA-N	0.0		flat tautomer	637271826	1622.0	92.4828041021	1.0	140.648443317	0.531365230058	2.01	3.50091067544
15935365	637271826	10163.0	70.3242216583	0.531365230058	WQZGKKKJIJFFOK-URLGYRAOSA-N	0.0		flat tautomer	637271826	15001.0	92.1040252676	1.0	140.648443317	0.531365230058	2.01	3.50091067544
15935366	637271826	10163.0	70.3242216583	0.531365230058	WQZGKKKJIJFFOK-URLGYRAOSA-N	0.0		flat tautomer	637271826	1383.0	91.2790142558	1.0	140.648443317	0.531365230058	2.01	3.50091067544
15935367	637271826	10163.0	70.3242216583	0.531365230058	WQZGKKKJIJFFOK-URLGYRAOSA-N	0.0		flat tautomer	637271826	4366.0	91.2790142558	1.0	140.648443317	0.531365230058	2.01	3.50091067544
22204231	637267233	3238.0	53.785156152	0.694182199378	WQZGKKKJIJFFOK-URLGYRAOSA-N	0.0		flat tautomer	637267233	4961.0	70.7986028757	1.0	107.570312304	0.694182199378	2.01	3.50018089516
19175212	637266769	1622.0	81.209714836	0.469413936849	WQZGKKKJIJFFOK-URLGYRAOSA-N	0.0		flat tautomer	637266769	4005.0	79.5142785735	1.0	159.028557147	0.469413936849	2.01	3.49990929312
19175213	637266769	1622.0	81.209714836	0.469413936849	WQZGKKKJIJFFOK-URLGYRAOSA-N	0.0		flat tautomer	637266769	11881.0	79.5142785735	1.0	159.028557147	0.469413936849	2.01	3.49990929312
19175214	637266769	1622.0	81.209714836	0.469413936849	WQZGKKKJIJFFOK-URLGYRAOSA-N	0.0		flat tautomer	637266769	13196.0	79.5142785735	1.0	159.028557147	0.469413936849	2.01	3.49990929312
19175317	637266769	10861.0	81.0496351456	0.469413936849	WQZGKKKJIJFFOK-URLGYRAOSA-N	0.0		flat tautomer	637266769	4005.0	79.5142785735	1.0	159.028557147	0.469413936849	2.01	3.49990929312
19175318	637266769	10861.0	81.0496351456	0.469413936849	WQZGKKKJIJFFOK-URLGYRAOSA-N	0.0		flat tautomer	637266769	11881.0	79.5142785735	1.0	159.028557147	0.469413936849	2.01	3.49990929312
19175319	637266769	10861.0	81.0496351456	0.469413936849	WQZGKKKJIJFFOK-URLGYRAOSA-N	0.0		flat tautomer	637266769	13196.0	79.5142785735	1.0	159.028557147	0.469413936849	2.01	3.49990929312
19175332	637266769	11071.0	81.0496351456	0.469413936849	WQZGKKKJIJFFOK-URLGYRAOSA-N	0.0		flat tautomer	637266769	4005.0	79.5142785735	1.0	159.028557147	0.469413936849	2.01	3.49990929312
19175333	637266769	11071.0	81.0496351456	0.469413936849	WQZGKKKJIJFFOK-URLGYRAOSA-N	0.0		flat tautomer	637266769	11881.0	79.5142785735	1.0	159.028557147	0.469413936849	2.01	3.49990929312
19175334	637266769	11071.0	81.0496351456	0.469413936849	WQZGKKKJIJFFOK-URLGYRAOSA-N	0.0		flat tautomer	637266769	13196.0	79.5142785735	1.0	159.028557147	0.469413936849	2.01	3.49990929312
19175347	637266769	13745.0	83.9956786262	0.469413936849	WQZGKKKJIJFFOK-URLGYRAOSA-N	0.0		flat tautomer	637266769	4005.0	79.5142785735	1.0	159.028557147	0.469413936849	2.01	3.49990929312
19175348	637266769	13745.0	83.9956786262	0.469413936849	WQZGKKKJIJFFOK-URLGYRAOSA-N	0.0		flat tautomer	637266769	11881.0	79.5142785735	1.0	159.028557147	0.469413936849	2.01	3.49990929312
19175349	637266769	13745.0	83.9956786262	0.469413936849	WQZGKKKJIJFFOK-URLGYRAOSA-N	0.0		flat tautomer	637266769	13196.0	79.5142785735	1.0	159.028557147	0.469413936849	2.01	3.49990929312
24911563	637266728	1157.0	45.5917600347	0.81744485017	WQZGKKKJIJFFOK-URLGYRAOSA-N	0.0		flat tautomer	637266728	2964.0	51.57024772	1.0	91.1835200694	0.81744485017	2.01	3.49858732449
24911564	637266728	1157.0	45.5917600347	0.81744485017	WQZGKKKJIJFFOK-URLGYRAOSA-N	0.0		flat tautomer	637266728	7054.0	48.9788107009	1.0	91.1835200694	0.81744485017	2.01	3.49858732449
24911607	637266728	2964.0	45.5917600347	0.81744485017	WQZGKKKJIJFFOK-URLGYRAOSA-N	0.0		flat tautomer	637266728	1157.0	51.57024772	1.0	91.1835200694	0.81744485017	2.01	3.49858732449
24911609	637266728	2964.0	45.5917600347	0.81744485017	WQZGKKKJIJFFOK-URLGYRAOSA-N	0.0		flat tautomer	637266728	7054.0	48.9788107009	1.0	91.1835200694	0.81744485017	2.01	3.49858732449
15932426	637271826	10107.0	79.2572748687	0.469413936849	WQZGKKKJIJFFOK-URLGYRAOSA-N	0.0		flat tautomer	637271826	5031.0	100.903089987	1.0	158.514549737	0.469413936849	2.01	3.49707778295
15932427	637271826	10107.0	79.2572748687	0.469413936849	WQZGKKKJIJFFOK-URLGYRAOSA-N	0.0		flat tautomer	637271826	13591.0	99.54668166	1.0	158.514549737	0.469413936849	2.01	3.49707778295
15932428	637271826	10107.0	79.2572748687	0.469413936849	WQZGKKKJIJFFOK-URLGYRAOSA-N	0.0		flat tautomer	637271826	15081.0	99.54668166	1.0	158.514549737	0.469413936849	2.01	3.49707778295
15932429	637271826	10107.0	79.2572748687	0.469413936849	WQZGKKKJIJFFOK-URLGYRAOSA-N	0.0		flat tautomer	637271826	1849.0	98.2757241304	1.0	158.514549737	0.469413936849	2.01	3.49707778295
15932430	637271826	10107.0	79.2572748687	0.469413936849	WQZGKKKJIJFFOK-URLGYRAOSA-N	0.0		flat tautomer	637271826	4365.0	95.0741724254	1.0	158.514549737	0.469413936849	2.01	3.49707778295
15932431	637271826	10107.0	79.2572748687	0.469413936849	WQZGKKKJIJFFOK-URLGYRAOSA-N	0.0		flat tautomer	637271826	339.0	93.1706962272	1.0	158.514549737	0.469413936849	2.01	3.49707778295
15932432	637271826	10107.0	79.2572748687	0.469413936849	WQZGKKKJIJFFOK-URLGYRAOSA-N	0.0		flat tautomer	637271826	3584.0	93.1706962272	1.0	158.514549737	0.469413936849	2.01	3.49707778295
15932433	637271826	10107.0	79.2572748687	0.469413936849	WQZGKKKJIJFFOK-URLGYRAOSA-N	0.0		flat tautomer	637271826	6831.0	93.1706962272	1.0	158.514549737	0.469413936849	2.01	3.49707778295
15932434	637271826	10107.0	79.2572748687	0.469413936849	WQZGKKKJIJFFOK-URLGYRAOSA-N	0.0		flat tautomer	637271826	1622.0	92.4828041021	1.0	158.514549737	0.469413936849	2.01	3.49707778295
15932437	637271826	10107.0	79.2572748687	0.469413936849	WQZGKKKJIJFFOK-URLGYRAOSA-N	0.0		flat tautomer	637271826	15001.0	92.1040252676	1.0	158.514549737	0.469413936849	2.01	3.49707778295
15932438	637271826	10107.0	79.2572748687	0.469413936849	WQZGKKKJIJFFOK-URLGYRAOSA-N	0.0		flat tautomer	637271826	1383.0	91.2790142558	1.0	158.514549737	0.469413936849	2.01	3.49707778295
15932439	637271826	10107.0	79.2572748687	0.469413936849	WQZGKKKJIJFFOK-URLGYRAOSA-N	0.0		flat tautomer	637271826	4366.0	91.2790142558	1.0	158.514549737	0.469413936849	2.01	3.49707778295
19625216	637270876	13813.0	62.8827287043	0.591634386844	WQZGKKKJIJFFOK-URLGYRAOSA-N	0.0		flat tautomer	637270876	4037.0	83.6458915609	1.0	125.765457409	0.591634386844	2.01	3.49705699128
19625246	637270876	13941.0	62.8827287043	0.591634386844	WQZGKKKJIJFFOK-URLGYRAOSA-N	0.0		flat tautomer	637270876	4037.0	83.6458915609	1.0	125.765457409	0.591634386844	2.01	3.49705699128
19625276	637270876	14110.0	62.8827287043	0.591634386844	WQZGKKKJIJFFOK-URLGYRAOSA-N	0.0		flat tautomer	637270876	4037.0	83.6458915609	1.0	125.765457409	0.591634386844	2.01	3.49705699128
47013219	637269784	12790.0	26.8538719643	0.749578662202	WQZGKKKJIJFFOK-URLGYRAOSA-N	0.0		flat tautomer	637269784	12790.0	24.8096683018	2.0	49.6193366037	0.749578662202	2.01	3.49682223881
19634551	637270876	1849.0	69.7189666328	0.533457102236	WQZGKKKJIJFFOK-URLGYRAOSA-N	0.0		flat tautomer	637270876	1622.0	91.251811973	1.0	139.437933266	0.533457102236	2.01	3.49678655796
19634552	637270876	1849.0	69.7189666328	0.533457102236	WQZGKKKJIJFFOK-URLGYRAOSA-N	0.0		flat tautomer	637270876	10460.0	91.2240256689	1.0	139.437933266	0.533457102236	2.01	3.49678655796
19634553	637270876	1849.0	69.7189666328	0.533457102236	WQZGKKKJIJFFOK-URLGYRAOSA-N	0.0		flat tautomer	637270876	13745.0	91.2240256689	1.0	139.437933266	0.533457102236	2.01	3.49678655796
19634554	637270876	1849.0	69.7189666328	0.533457102236	WQZGKKKJIJFFOK-URLGYRAOSA-N	0.0		flat tautomer	637270876	339.0	90.5867002359	1.0	139.437933266	0.533457102236	2.01	3.49678655796
19634555	637270876	1849.0	69.7189666328	0.533457102236	WQZGKKKJIJFFOK-URLGYRAOSA-N	0.0		flat tautomer	637270876	3584.0	90.5867002359	1.0	139.437933266	0.533457102236	2.01	3.49678655796
19634556	637270876	1849.0	69.7189666328	0.533457102236	WQZGKKKJIJFFOK-URLGYRAOSA-N	0.0		flat tautomer	637270876	6831.0	90.5867002359	1.0	139.437933266	0.533457102236	2.01	3.49678655796
19634559	637270876	1849.0	69.7189666328	0.533457102236	WQZGKKKJIJFFOK-URLGYRAOSA-N	0.0		flat tautomer	637270876	15001.0	86.9746941347	1.0	139.437933266	0.533457102236	2.01	3.49678655796
19634560	637270876	1849.0	69.7189666328	0.533457102236	WQZGKKKJIJFFOK-URLGYRAOSA-N	0.0		flat tautomer	637270876	4365.0	85.30980392	1.0	139.437933266	0.533457102236	2.01	3.49678655796
19634561	637270876	1849.0	69.7189666328	0.533457102236	WQZGKKKJIJFFOK-URLGYRAOSA-N	0.0		flat tautomer	637270876	4037.0	83.6458915609	1.0	139.437933266	0.533457102236	2.01	3.49678655796
13740042	637267041	2250.0	81.468521083	0.456306072041	WQZGKKKJIJFFOK-URLGYRAOSA-N	0.0		flat tautomer	637267041	4365.0	100.432973634	1.0	162.937042166	0.456306072041	2.01	3.49637521846
13740043	637267041	2250.0	81.468521083	0.456306072041	WQZGKKKJIJFFOK-URLGYRAOSA-N	0.0		flat tautomer	637267041	13591.0	98.8124792792	1.0	162.937042166	0.456306072041	2.01	3.49637521846
13740044	637267041	2250.0	81.468521083	0.456306072041	WQZGKKKJIJFFOK-URLGYRAOSA-N	0.0		flat tautomer	637267041	15081.0	98.8124792792	1.0	162.937042166	0.456306072041	2.01	3.49637521846
13740045	637267041	2250.0	81.468521083	0.456306072041	WQZGKKKJIJFFOK-URLGYRAOSA-N	0.0		flat tautomer	637267041	5031.0	96.9625735021	1.0	162.937042166	0.456306072041	2.01	3.49637521846
13740046	637267041	2250.0	81.468521083	0.456306072041	WQZGKKKJIJFFOK-URLGYRAOSA-N	0.0		flat tautomer	637267041	339.0	96.2781893848	1.0	162.937042166	0.456306072041	2.01	3.49637521846
13740047	637267041	2250.0	81.468521083	0.456306072041	WQZGKKKJIJFFOK-URLGYRAOSA-N	0.0		flat tautomer	637267041	3584.0	96.2781893848	1.0	162.937042166	0.456306072041	2.01	3.49637521846
13740048	637267041	2250.0	81.468521083	0.456306072041	WQZGKKKJIJFFOK-URLGYRAOSA-N	0.0		flat tautomer	637267041	6831.0	96.2781893848	1.0	162.937042166	0.456306072041	2.01	3.49637521846
13740049	637267041	2250.0	81.468521083	0.456306072041	WQZGKKKJIJFFOK-URLGYRAOSA-N	0.0		flat tautomer	637267041	4267.0	95.9065783148	1.0	162.937042166	0.456306072041	2.01	3.49637521846
13740052	637267041	2250.0	81.468521083	0.456306072041	WQZGKKKJIJFFOK-URLGYRAOSA-N	0.0		flat tautomer	637267041	15001.0	95.6307841426	1.0	162.937042166	0.456306072041	2.01	3.49637521846
13740053	637267041	2250.0	81.468521083	0.456306072041	WQZGKKKJIJFFOK-URLGYRAOSA-N	0.0		flat tautomer	637267041	1622.0	92.9430951487	1.0	162.937042166	0.456306072041	2.01	3.49637521846
13740054	637267041	2250.0	81.468521083	0.456306072041	WQZGKKKJIJFFOK-URLGYRAOSA-N	0.0		flat tautomer	637267041	4005.0	91.288192771	1.0	162.937042166	0.456306072041	2.01	3.49637521846
13740055	637267041	2250.0	81.468521083	0.456306072041	WQZGKKKJIJFFOK-URLGYRAOSA-N	0.0		flat tautomer	637267041	11881.0	91.288192771	1.0	162.937042166	0.456306072041	2.01	3.49637521846
13740056	637267041	2250.0	81.468521083	0.456306072041	WQZGKKKJIJFFOK-URLGYRAOSA-N	0.0		flat tautomer	637267041	13196.0	91.288192771	1.0	162.937042166	0.456306072041	2.01	3.49637521846
13740057	637267041	2250.0	81.468521083	0.456306072041	WQZGKKKJIJFFOK-URLGYRAOSA-N	0.0		flat tautomer	637267041	1849.0	90.9244530386	1.0	162.937042166	0.456306072041	2.01	3.49637521846
24911565	637266728	1157.0	45.5917600347	0.81744485017	WQZGKKKJIJFFOK-URLGYRAOSA-N	0.0		flat tautomer	637266728	11654.0	45.42136079	1.0	90.8427215801	0.81744485017	2.01	3.49531373945
24911610	637266728	2964.0	45.5917600347	0.81744485017	WQZGKKKJIJFFOK-URLGYRAOSA-N	0.0		flat tautomer	637266728	11654.0	45.42136079	1.0	90.8427215801	0.81744485017	2.01	3.49531373945
47053259	637264524	13745.0	39.5016894462	0.469413936849	WQZGKKKJIJFFOK-URLGYRAOSA-N	0.0		flat tautomer	637264524	13745.0	89.0788339494	2.0	79.0033788924	0.469413936849	2.01	3.49427374195
19175472	637266769	1622.0	81.209714836	0.456306072041	WQZGKKKJIJFFOK-URLGYRAOSA-N	0.0		flat tautomer	637266769	13591.0	87.9871627753	1.0	162.419429672	0.456306072041	2.01	3.49359511482
19175473	637266769	1622.0	81.209714836	0.456306072041	WQZGKKKJIJFFOK-URLGYRAOSA-N	0.0		flat tautomer	637266769	15081.0	87.9871627753	1.0	162.419429672	0.456306072041	2.01	3.49359511482
19175474	637266769	1622.0	81.209714836	0.456306072041	WQZGKKKJIJFFOK-URLGYRAOSA-N	0.0		flat tautomer	637266769	339.0	82.9065783148	1.0	162.419429672	0.456306072041	2.01	3.49359511482
19175475	637266769	1622.0	81.209714836	0.456306072041	WQZGKKKJIJFFOK-URLGYRAOSA-N	0.0		flat tautomer	637266769	3584.0	82.9065783148	1.0	162.419429672	0.456306072041	2.01	3.49359511482
19175476	637266769	1622.0	81.209714836	0.456306072041	WQZGKKKJIJFFOK-URLGYRAOSA-N	0.0		flat tautomer	637266769	15001.0	82.9065783148	1.0	162.419429672	0.456306072041	2.01	3.49359511482
19175477	637266769	1622.0	81.209714836	0.456306072041	WQZGKKKJIJFFOK-URLGYRAOSA-N	0.0		flat tautomer	637266769	10460.0	82.735182177	1.0	162.419429672	0.456306072041	2.01	3.49359511482
19175478	637266769	1622.0	81.209714836	0.456306072041	WQZGKKKJIJFFOK-URLGYRAOSA-N	0.0		flat tautomer	637266769	13745.0	82.735182177	1.0	162.419429672	0.456306072041	2.01	3.49359511482
19633591	637270876	1849.0	69.7189666328	0.531365230058	WQZGKKKJIJFFOK-URLGYRAOSA-N	0.0		flat tautomer	637270876	1622.0	91.251811973	1.0	139.437933266	0.531365230058	2.01	3.49335347418
19633592	637270876	1849.0	69.7189666328	0.531365230058	WQZGKKKJIJFFOK-URLGYRAOSA-N	0.0		flat tautomer	637270876	10460.0	91.2240256689	1.0	139.437933266	0.531365230058	2.01	3.49335347418
19633593	637270876	1849.0	69.7189666328	0.531365230058	WQZGKKKJIJFFOK-URLGYRAOSA-N	0.0		flat tautomer	637270876	13745.0	91.2240256689	1.0	139.437933266	0.531365230058	2.01	3.49335347418
19633594	637270876	1849.0	69.7189666328	0.531365230058	WQZGKKKJIJFFOK-URLGYRAOSA-N	0.0		flat tautomer	637270876	339.0	90.5867002359	1.0	139.437933266	0.531365230058	2.01	3.49335347418
19633595	637270876	1849.0	69.7189666328	0.531365230058	WQZGKKKJIJFFOK-URLGYRAOSA-N	0.0		flat tautomer	637270876	3584.0	90.5867002359	1.0	139.437933266	0.531365230058	2.01	3.49335347418
19633596	637270876	1849.0	69.7189666328	0.531365230058	WQZGKKKJIJFFOK-URLGYRAOSA-N	0.0		flat tautomer	637270876	6831.0	90.5867002359	1.0	139.437933266	0.531365230058	2.01	3.49335347418
19633599	637270876	1849.0	69.7189666328	0.531365230058	WQZGKKKJIJFFOK-URLGYRAOSA-N	0.0		flat tautomer	637270876	15001.0	86.9746941347	1.0	139.437933266	0.531365230058	2.01	3.49335347418
19633600	637270876	1849.0	69.7189666328	0.531365230058	WQZGKKKJIJFFOK-URLGYRAOSA-N	0.0		flat tautomer	637270876	4365.0	85.30980392	1.0	139.437933266	0.531365230058	2.01	3.49335347418
19633601	637270876	1849.0	69.7189666328	0.531365230058	WQZGKKKJIJFFOK-URLGYRAOSA-N	0.0		flat tautomer	637270876	4037.0	83.6458915609	1.0	139.437933266	0.531365230058	2.01	3.49335347418
45586182	637265791	14743.0	33.2915790999	0.694182199378	WQZGKKKJIJFFOK-URLGYRAOSA-N	0.0		flat tautomer	637265791	14743.0	26.6736641391	2.0	53.3473282781	0.694182199378	2.01	3.49303590725
23877289	637268311	1157.0	45.2644011003	0.81744485017	WQZGKKKJIJFFOK-URLGYRAOSA-N	0.0		flat tautomer	637268311	2964.0	54.642065153	1.0	90.5288022006	0.81744485017	2.01	3.49229018551
23877304	637268311	1157.0	45.2644011003	0.81744485017	WQZGKKKJIJFFOK-URLGYRAOSA-N	0.0		flat tautomer	637268311	12848.0	49.2471835688	1.0	90.5288022006	0.81744485017	2.01	3.49229018551
23877459	637268311	2964.0	45.2644011003	0.81744485017	WQZGKKKJIJFFOK-URLGYRAOSA-N	0.0		flat tautomer	637268311	1157.0	54.642065153	1.0	90.5288022006	0.81744485017	2.01	3.49229018551
23877475	637268311	2964.0	45.2644011003	0.81744485017	WQZGKKKJIJFFOK-URLGYRAOSA-N	0.0		flat tautomer	637268311	12848.0	49.2471835688	1.0	90.5288022006	0.81744485017	2.01	3.49229018551
22204196	637267233	3238.0	53.785156152	0.687711913266	WQZGKKKJIJFFOK-URLGYRAOSA-N	0.0		flat tautomer	637267233	4961.0	70.7986028757	1.0	107.570312304	0.687711913266	2.01	3.49199616963
19175577	637266769	10861.0	81.0496351456	0.456306072041	WQZGKKKJIJFFOK-URLGYRAOSA-N	0.0		flat tautomer	637266769	13591.0	87.9871627753	1.0	162.099270291	0.456306072041	2.01	3.49187220674
19175578	637266769	10861.0	81.0496351456	0.456306072041	WQZGKKKJIJFFOK-URLGYRAOSA-N	0.0		flat tautomer	637266769	15081.0	87.9871627753	1.0	162.099270291	0.456306072041	2.01	3.49187220674
19175579	637266769	10861.0	81.0496351456	0.456306072041	WQZGKKKJIJFFOK-URLGYRAOSA-N	0.0		flat tautomer	637266769	339.0	82.9065783148	1.0	162.099270291	0.456306072041	2.01	3.49187220674
19175580	637266769	10861.0	81.0496351456	0.456306072041	WQZGKKKJIJFFOK-URLGYRAOSA-N	0.0		flat tautomer	637266769	3584.0	82.9065783148	1.0	162.099270291	0.456306072041	2.01	3.49187220674
19175581	637266769	10861.0	81.0496351456	0.456306072041	WQZGKKKJIJFFOK-URLGYRAOSA-N	0.0		flat tautomer	637266769	15001.0	82.9065783148	1.0	162.099270291	0.456306072041	2.01	3.49187220674
19175582	637266769	10861.0	81.0496351456	0.456306072041	WQZGKKKJIJFFOK-URLGYRAOSA-N	0.0		flat tautomer	637266769	10460.0	82.735182177	1.0	162.099270291	0.456306072041	2.01	3.49187220674
19175583	637266769	10861.0	81.0496351456	0.456306072041	WQZGKKKJIJFFOK-URLGYRAOSA-N	0.0		flat tautomer	637266769	13745.0	82.735182177	1.0	162.099270291	0.456306072041	2.01	3.49187220674
19175592	637266769	11071.0	81.0496351456	0.456306072041	WQZGKKKJIJFFOK-URLGYRAOSA-N	0.0		flat tautomer	637266769	13591.0	87.9871627753	1.0	162.099270291	0.456306072041	2.01	3.49187220674
19175593	637266769	11071.0	81.0496351456	0.456306072041	WQZGKKKJIJFFOK-URLGYRAOSA-N	0.0		flat tautomer	637266769	15081.0	87.9871627753	1.0	162.099270291	0.456306072041	2.01	3.49187220674
19175594	637266769	11071.0	81.0496351456	0.456306072041	WQZGKKKJIJFFOK-URLGYRAOSA-N	0.0		flat tautomer	637266769	339.0	82.9065783148	1.0	162.099270291	0.456306072041	2.01	3.49187220674
19175595	637266769	11071.0	81.0496351456	0.456306072041	WQZGKKKJIJFFOK-URLGYRAOSA-N	0.0		flat tautomer	637266769	3584.0	82.9065783148	1.0	162.099270291	0.456306072041	2.01	3.49187220674
19175596	637266769	11071.0	81.0496351456	0.456306072041	WQZGKKKJIJFFOK-URLGYRAOSA-N	0.0		flat tautomer	637266769	15001.0	82.9065783148	1.0	162.099270291	0.456306072041	2.01	3.49187220674
19175597	637266769	11071.0	81.0496351456	0.456306072041	WQZGKKKJIJFFOK-URLGYRAOSA-N	0.0		flat tautomer	637266769	10460.0	82.735182177	1.0	162.099270291	0.456306072041	2.01	3.49187220674
19175598	637266769	11071.0	81.0496351456	0.456306072041	WQZGKKKJIJFFOK-URLGYRAOSA-N	0.0		flat tautomer	637266769	13745.0	82.735182177	1.0	162.099270291	0.456306072041	2.01	3.49187220674
53061050	637267000	13069.0	32.4259687323	0.57023892861	WQZGKKKJIJFFOK-URLGYRAOSA-N	0.0		flat tautomer	637267000	13069.0	32.5528419687	2.0	64.8519374645	0.57023892861	2.01	3.49181694032
53061056	637267000	13617.0	32.4259687323	0.57023892861	WQZGKKKJIJFFOK-URLGYRAOSA-N	0.0		flat tautomer	637267000	13617.0	32.5528419687	2.0	64.8519374645	0.57023892861	2.01	3.49181694032
53061062	637267000	16071.0	32.4259687323	0.57023892861	WQZGKKKJIJFFOK-URLGYRAOSA-N	0.0		flat tautomer	637267000	16071.0	32.5528419687	2.0	64.8519374645	0.57023892861	2.01	3.49181694032
47013251	637269784	12790.0	26.8538719643	0.745013468122	WQZGKKKJIJFFOK-URLGYRAOSA-N	0.0		flat tautomer	637269784	12790.0	24.8096683018	2.0	49.6193366037	0.745013468122	2.01	3.49148582044
19175215	637266769	1622.0	81.209714836	0.469413936849	WQZGKKKJIJFFOK-URLGYRAOSA-N	0.0		flat tautomer	637266769	4267.0	78.6925039621	1.0	157.385007924	0.469413936849	2.01	3.49083120335
19175320	637266769	10861.0	81.0496351456	0.469413936849	WQZGKKKJIJFFOK-URLGYRAOSA-N	0.0		flat tautomer	637266769	4267.0	78.6925039621	1.0	157.385007924	0.469413936849	2.01	3.49083120335
19175335	637266769	11071.0	81.0496351456	0.469413936849	WQZGKKKJIJFFOK-URLGYRAOSA-N	0.0		flat tautomer	637266769	4267.0	78.6925039621	1.0	157.385007924	0.469413936849	2.01	3.49083120335
19175350	637266769	13745.0	83.9956786262	0.469413936849	WQZGKKKJIJFFOK-URLGYRAOSA-N	0.0		flat tautomer	637266769	4267.0	78.6925039621	1.0	157.385007924	0.469413936849	2.01	3.49083120335
13739210	637267041	10861.0	78.6575773192	0.469413936849	WQZGKKKJIJFFOK-URLGYRAOSA-N	0.0		flat tautomer	637267041	4365.0	100.432973634	1.0	157.315154638	0.469413936849	2.01	3.49044379888
13739211	637267041	10861.0	78.6575773192	0.469413936849	WQZGKKKJIJFFOK-URLGYRAOSA-N	0.0		flat tautomer	637267041	13591.0	98.8124792792	1.0	157.315154638	0.469413936849	2.01	3.49044379888
13739212	637267041	10861.0	78.6575773192	0.469413936849	WQZGKKKJIJFFOK-URLGYRAOSA-N	0.0		flat tautomer	637267041	15081.0	98.8124792792	1.0	157.315154638	0.469413936849	2.01	3.49044379888
13739213	637267041	10861.0	78.6575773192	0.469413936849	WQZGKKKJIJFFOK-URLGYRAOSA-N	0.0		flat tautomer	637267041	5031.0	96.9625735021	1.0	157.315154638	0.469413936849	2.01	3.49044379888
13739214	637267041	10861.0	78.6575773192	0.469413936849	WQZGKKKJIJFFOK-URLGYRAOSA-N	0.0		flat tautomer	637267041	339.0	96.2781893848	1.0	157.315154638	0.469413936849	2.01	3.49044379888
13739215	637267041	10861.0	78.6575773192	0.469413936849	WQZGKKKJIJFFOK-URLGYRAOSA-N	0.0		flat tautomer	637267041	3584.0	96.2781893848	1.0	157.315154638	0.469413936849	2.01	3.49044379888
13739216	637267041	10861.0	78.6575773192	0.469413936849	WQZGKKKJIJFFOK-URLGYRAOSA-N	0.0		flat tautomer	637267041	6831.0	96.2781893848	1.0	157.315154638	0.469413936849	2.01	3.49044379888
13739217	637267041	10861.0	78.6575773192	0.469413936849	WQZGKKKJIJFFOK-URLGYRAOSA-N	0.0		flat tautomer	637267041	4267.0	95.9065783148	1.0	157.315154638	0.469413936849	2.01	3.49044379888
13739220	637267041	10861.0	78.6575773192	0.469413936849	WQZGKKKJIJFFOK-URLGYRAOSA-N	0.0		flat tautomer	637267041	15001.0	95.6307841426	1.0	157.315154638	0.469413936849	2.01	3.49044379888
13739221	637267041	10861.0	78.6575773192	0.469413936849	WQZGKKKJIJFFOK-URLGYRAOSA-N	0.0		flat tautomer	637267041	1622.0	92.9430951487	1.0	157.315154638	0.469413936849	2.01	3.49044379888
13739222	637267041	10861.0	78.6575773192	0.469413936849	WQZGKKKJIJFFOK-URLGYRAOSA-N	0.0		flat tautomer	637267041	4005.0	91.288192771	1.0	157.315154638	0.469413936849	2.01	3.49044379888
13739223	637267041	10861.0	78.6575773192	0.469413936849	WQZGKKKJIJFFOK-URLGYRAOSA-N	0.0		flat tautomer	637267041	11881.0	91.288192771	1.0	157.315154638	0.469413936849	2.01	3.49044379888
13739224	637267041	10861.0	78.6575773192	0.469413936849	WQZGKKKJIJFFOK-URLGYRAOSA-N	0.0		flat tautomer	637267041	13196.0	91.288192771	1.0	157.315154638	0.469413936849	2.01	3.49044379888
13739225	637267041	10861.0	78.6575773192	0.469413936849	WQZGKKKJIJFFOK-URLGYRAOSA-N	0.0		flat tautomer	637267041	1849.0	90.9244530386	1.0	157.315154638	0.469413936849	2.01	3.49044379888
13739226	637267041	11071.0	78.6575773192	0.469413936849	WQZGKKKJIJFFOK-URLGYRAOSA-N	0.0		flat tautomer	637267041	4365.0	100.432973634	1.0	157.315154638	0.469413936849	2.01	3.49044379888
13739227	637267041	11071.0	78.6575773192	0.469413936849	WQZGKKKJIJFFOK-URLGYRAOSA-N	0.0		flat tautomer	637267041	13591.0	98.8124792792	1.0	157.315154638	0.469413936849	2.01	3.49044379888
13739228	637267041	11071.0	78.6575773192	0.469413936849	WQZGKKKJIJFFOK-URLGYRAOSA-N	0.0		flat tautomer	637267041	15081.0	98.8124792792	1.0	157.315154638	0.469413936849	2.01	3.49044379888
13739229	637267041	11071.0	78.6575773192	0.469413936849	WQZGKKKJIJFFOK-URLGYRAOSA-N	0.0		flat tautomer	637267041	5031.0	96.9625735021	1.0	157.315154638	0.469413936849	2.01	3.49044379888
13739230	637267041	11071.0	78.6575773192	0.469413936849	WQZGKKKJIJFFOK-URLGYRAOSA-N	0.0		flat tautomer	637267041	339.0	96.2781893848	1.0	157.315154638	0.469413936849	2.01	3.49044379888
13739231	637267041	11071.0	78.6575773192	0.469413936849	WQZGKKKJIJFFOK-URLGYRAOSA-N	0.0		flat tautomer	637267041	3584.0	96.2781893848	1.0	157.315154638	0.469413936849	2.01	3.49044379888
13739232	637267041	11071.0	78.6575773192	0.469413936849	WQZGKKKJIJFFOK-URLGYRAOSA-N	0.0		flat tautomer	637267041	6831.0	96.2781893848	1.0	157.315154638	0.469413936849	2.01	3.49044379888
13739233	637267041	11071.0	78.6575773192	0.469413936849	WQZGKKKJIJFFOK-URLGYRAOSA-N	0.0		flat tautomer	637267041	4267.0	95.9065783148	1.0	157.315154638	0.469413936849	2.01	3.49044379888
13739236	637267041	11071.0	78.6575773192	0.469413936849	WQZGKKKJIJFFOK-URLGYRAOSA-N	0.0		flat tautomer	637267041	15001.0	95.6307841426	1.0	157.315154638	0.469413936849	2.01	3.49044379888
13739237	637267041	11071.0	78.6575773192	0.469413936849	WQZGKKKJIJFFOK-URLGYRAOSA-N	0.0		flat tautomer	637267041	1622.0	92.9430951487	1.0	157.315154638	0.469413936849	2.01	3.49044379888
13739238	637267041	11071.0	78.6575773192	0.469413936849	WQZGKKKJIJFFOK-URLGYRAOSA-N	0.0		flat tautomer	637267041	4005.0	91.288192771	1.0	157.315154638	0.469413936849	2.01	3.49044379888
13739239	637267041	11071.0	78.6575773192	0.469413936849	WQZGKKKJIJFFOK-URLGYRAOSA-N	0.0		flat tautomer	637267041	11881.0	91.288192771	1.0	157.315154638	0.469413936849	2.01	3.49044379888
13739240	637267041	11071.0	78.6575773192	0.469413936849	WQZGKKKJIJFFOK-URLGYRAOSA-N	0.0		flat tautomer	637267041	13196.0	91.288192771	1.0	157.315154638	0.469413936849	2.01	3.49044379888
13739241	637267041	11071.0	78.6575773192	0.469413936849	WQZGKKKJIJFFOK-URLGYRAOSA-N	0.0		flat tautomer	637267041	1849.0	90.9244530386	1.0	157.315154638	0.469413936849	2.01	3.49044379888
51950616	637270288	1892.0	42.3788237182	0.456306072041	WQZGKKKJIJFFOK-URLGYRAOSA-N	0.0		flat tautomer	637270288	1892.0	40.440093375	2.0	80.8801867499	0.456306072041	2.01	3.49004568217
23880781	637268311	12848.0	40.4145392705	0.456306072041	WQZGKKKJIJFFOK-URLGYRAOSA-N	0.0		flat tautomer	637268311	12848.0	49.2471835688	2.0	80.829078541	0.456306072041	2.01	3.4894942113
24911566	637266728	1157.0	45.5917600347	0.81744485017	WQZGKKKJIJFFOK-URLGYRAOSA-N	0.0		flat tautomer	637266728	1878.0	45.1056839373	1.0	90.2113678746	0.81744485017	2.01	3.48922477035
24911567	637266728	1157.0	45.5917600347	0.81744485017	WQZGKKKJIJFFOK-URLGYRAOSA-N	0.0		flat tautomer	637266728	2854.0	45.1056839373	1.0	90.2113678746	0.81744485017	2.01	3.48922477035
24911568	637266728	1157.0	45.5917600347	0.81744485017	WQZGKKKJIJFFOK-URLGYRAOSA-N	0.0		flat tautomer	637266728	5430.0	45.1056839373	1.0	90.2113678746	0.81744485017	2.01	3.48922477035
24911569	637266728	1157.0	45.5917600347	0.81744485017	WQZGKKKJIJFFOK-URLGYRAOSA-N	0.0		flat tautomer	637266728	6052.0	45.1056839373	1.0	90.2113678746	0.81744485017	2.01	3.48922477035
24911611	637266728	2964.0	45.5917600347	0.81744485017	WQZGKKKJIJFFOK-URLGYRAOSA-N	0.0		flat tautomer	637266728	1878.0	45.1056839373	1.0	90.2113678746	0.81744485017	2.01	3.48922477035
24911612	637266728	2964.0	45.5917600347	0.81744485017	WQZGKKKJIJFFOK-URLGYRAOSA-N	0.0		flat tautomer	637266728	2854.0	45.1056839373	1.0	90.2113678746	0.81744485017	2.01	3.48922477035
24911613	637266728	2964.0	45.5917600347	0.81744485017	WQZGKKKJIJFFOK-URLGYRAOSA-N	0.0		flat tautomer	637266728	5430.0	45.1056839373	1.0	90.2113678746	0.81744485017	2.01	3.48922477035
24911614	637266728	2964.0	45.5917600347	0.81744485017	WQZGKKKJIJFFOK-URLGYRAOSA-N	0.0		flat tautomer	637266728	6052.0	45.1056839373	1.0	90.2113678746	0.81744485017	2.01	3.48922477035
2677456	637266893	2964.0	35.7544873322	0.533457102236	WQZGKKKJIJFFOK-URLGYRAOSA-N	0.0		flat tautomer	637266893	2964.0	34.5142785735	2.0	69.028557147	0.533457102236	2.01	3.48809727249
19171034	637266769	13813.0	62.2013493546	0.591634386844	WQZGKKKJIJFFOK-URLGYRAOSA-N	0.0		flat tautomer	637266769	339.0	82.9065783148	1.0	124.402698709	0.591634386844	2.01	3.48754497394
19171035	637266769	13813.0	62.2013493546	0.591634386844	WQZGKKKJIJFFOK-URLGYRAOSA-N	0.0		flat tautomer	637266769	3584.0	82.9065783148	1.0	124.402698709	0.591634386844	2.01	3.48754497394
19171036	637266769	13813.0	62.2013493546	0.591634386844	WQZGKKKJIJFFOK-URLGYRAOSA-N	0.0		flat tautomer	637266769	15001.0	82.9065783148	1.0	124.402698709	0.591634386844	2.01	3.48754497394
19171037	637266769	13813.0	62.2013493546	0.591634386844	WQZGKKKJIJFFOK-URLGYRAOSA-N	0.0		flat tautomer	637266769	10460.0	82.735182177	1.0	124.402698709	0.591634386844	2.01	3.48754497394
19171038	637266769	13813.0	62.2013493546	0.591634386844	WQZGKKKJIJFFOK-URLGYRAOSA-N	0.0		flat tautomer	637266769	13745.0	82.735182177	1.0	124.402698709	0.591634386844	2.01	3.48754497394
19171039	637266769	13813.0	62.2013493546	0.591634386844	WQZGKKKJIJFFOK-URLGYRAOSA-N	0.0		flat tautomer	637266769	1622.0	79.9913998282	1.0	124.402698709	0.591634386844	2.01	3.48754497394
19171040	637266769	13813.0	62.2013493546	0.591634386844	WQZGKKKJIJFFOK-URLGYRAOSA-N	0.0		flat tautomer	637266769	10861.0	79.8696662315	1.0	124.402698709	0.591634386844	2.01	3.48754497394
19171041	637266769	13813.0	62.2013493546	0.591634386844	WQZGKKKJIJFFOK-URLGYRAOSA-N	0.0		flat tautomer	637266769	11071.0	79.8696662315	1.0	124.402698709	0.591634386844	2.01	3.48754497394
19171042	637266769	13813.0	62.2013493546	0.591634386844	WQZGKKKJIJFFOK-URLGYRAOSA-N	0.0		flat tautomer	637266769	4005.0	79.5142785735	1.0	124.402698709	0.591634386844	2.01	3.48754497394
19171043	637266769	13813.0	62.2013493546	0.591634386844	WQZGKKKJIJFFOK-URLGYRAOSA-N	0.0		flat tautomer	637266769	11881.0	79.5142785735	1.0	124.402698709	0.591634386844	2.01	3.48754497394
19171044	637266769	13813.0	62.2013493546	0.591634386844	WQZGKKKJIJFFOK-URLGYRAOSA-N	0.0		flat tautomer	637266769	13196.0	79.5142785735	1.0	124.402698709	0.591634386844	2.01	3.48754497394
19171045	637266769	13813.0	62.2013493546	0.591634386844	WQZGKKKJIJFFOK-URLGYRAOSA-N	0.0		flat tautomer	637266769	4267.0	78.6925039621	1.0	124.402698709	0.591634386844	2.01	3.48754497394
19171046	637266769	13813.0	62.2013493546	0.591634386844	WQZGKKKJIJFFOK-URLGYRAOSA-N	0.0		flat tautomer	637266769	1849.0	78.2118316289	1.0	124.402698709	0.591634386844	2.01	3.48754497394
19171064	637266769	13941.0	62.2013493546	0.591634386844	WQZGKKKJIJFFOK-URLGYRAOSA-N	0.0		flat tautomer	637266769	339.0	82.9065783148	1.0	124.402698709	0.591634386844	2.01	3.48754497394
19171065	637266769	13941.0	62.2013493546	0.591634386844	WQZGKKKJIJFFOK-URLGYRAOSA-N	0.0		flat tautomer	637266769	3584.0	82.9065783148	1.0	124.402698709	0.591634386844	2.01	3.48754497394
19171066	637266769	13941.0	62.2013493546	0.591634386844	WQZGKKKJIJFFOK-URLGYRAOSA-N	0.0		flat tautomer	637266769	15001.0	82.9065783148	1.0	124.402698709	0.591634386844	2.01	3.48754497394
19171067	637266769	13941.0	62.2013493546	0.591634386844	WQZGKKKJIJFFOK-URLGYRAOSA-N	0.0		flat tautomer	637266769	10460.0	82.735182177	1.0	124.402698709	0.591634386844	2.01	3.48754497394
19171068	637266769	13941.0	62.2013493546	0.591634386844	WQZGKKKJIJFFOK-URLGYRAOSA-N	0.0		flat tautomer	637266769	13745.0	82.735182177	1.0	124.402698709	0.591634386844	2.01	3.48754497394
19171069	637266769	13941.0	62.2013493546	0.591634386844	WQZGKKKJIJFFOK-URLGYRAOSA-N	0.0		flat tautomer	637266769	1622.0	79.9913998282	1.0	124.402698709	0.591634386844	2.01	3.48754497394
19171070	637266769	13941.0	62.2013493546	0.591634386844	WQZGKKKJIJFFOK-URLGYRAOSA-N	0.0		flat tautomer	637266769	10861.0	79.8696662315	1.0	124.402698709	0.591634386844	2.01	3.48754497394
19171071	637266769	13941.0	62.2013493546	0.591634386844	WQZGKKKJIJFFOK-URLGYRAOSA-N	0.0		flat tautomer	637266769	11071.0	79.8696662315	1.0	124.402698709	0.591634386844	2.01	3.48754497394
19171072	637266769	13941.0	62.2013493546	0.591634386844	WQZGKKKJIJFFOK-URLGYRAOSA-N	0.0		flat tautomer	637266769	4005.0	79.5142785735	1.0	124.402698709	0.591634386844	2.01	3.48754497394
19171073	637266769	13941.0	62.2013493546	0.591634386844	WQZGKKKJIJFFOK-URLGYRAOSA-N	0.0		flat tautomer	637266769	11881.0	79.5142785735	1.0	124.402698709	0.591634386844	2.01	3.48754497394
19171074	637266769	13941.0	62.2013493546	0.591634386844	WQZGKKKJIJFFOK-URLGYRAOSA-N	0.0		flat tautomer	637266769	13196.0	79.5142785735	1.0	124.402698709	0.591634386844	2.01	3.48754497394
19171075	637266769	13941.0	62.2013493546	0.591634386844	WQZGKKKJIJFFOK-URLGYRAOSA-N	0.0		flat tautomer	637266769	4267.0	78.6925039621	1.0	124.402698709	0.591634386844	2.01	3.48754497394
19171076	637266769	13941.0	62.2013493546	0.591634386844	WQZGKKKJIJFFOK-URLGYRAOSA-N	0.0		flat tautomer	637266769	1849.0	78.2118316289	1.0	124.402698709	0.591634386844	2.01	3.48754497394
19171094	637266769	14110.0	62.2013493546	0.591634386844	WQZGKKKJIJFFOK-URLGYRAOSA-N	0.0		flat tautomer	637266769	339.0	82.9065783148	1.0	124.402698709	0.591634386844	2.01	3.48754497394
19171095	637266769	14110.0	62.2013493546	0.591634386844	WQZGKKKJIJFFOK-URLGYRAOSA-N	0.0		flat tautomer	637266769	3584.0	82.9065783148	1.0	124.402698709	0.591634386844	2.01	3.48754497394
19171096	637266769	14110.0	62.2013493546	0.591634386844	WQZGKKKJIJFFOK-URLGYRAOSA-N	0.0		flat tautomer	637266769	15001.0	82.9065783148	1.0	124.402698709	0.591634386844	2.01	3.48754497394
19171097	637266769	14110.0	62.2013493546	0.591634386844	WQZGKKKJIJFFOK-URLGYRAOSA-N	0.0		flat tautomer	637266769	10460.0	82.735182177	1.0	124.402698709	0.591634386844	2.01	3.48754497394
19171098	637266769	14110.0	62.2013493546	0.591634386844	WQZGKKKJIJFFOK-URLGYRAOSA-N	0.0		flat tautomer	637266769	13745.0	82.735182177	1.0	124.402698709	0.591634386844	2.01	3.48754497394
19171099	637266769	14110.0	62.2013493546	0.591634386844	WQZGKKKJIJFFOK-URLGYRAOSA-N	0.0		flat tautomer	637266769	1622.0	79.9913998282	1.0	124.402698709	0.591634386844	2.01	3.48754497394
19171100	637266769	14110.0	62.2013493546	0.591634386844	WQZGKKKJIJFFOK-URLGYRAOSA-N	0.0		flat tautomer	637266769	10861.0	79.8696662315	1.0	124.402698709	0.591634386844	2.01	3.48754497394
19171101	637266769	14110.0	62.2013493546	0.591634386844	WQZGKKKJIJFFOK-URLGYRAOSA-N	0.0		flat tautomer	637266769	11071.0	79.8696662315	1.0	124.402698709	0.591634386844	2.01	3.48754497394
19171102	637266769	14110.0	62.2013493546	0.591634386844	WQZGKKKJIJFFOK-URLGYRAOSA-N	0.0		flat tautomer	637266769	4005.0	79.5142785735	1.0	124.402698709	0.591634386844	2.01	3.48754497394
19171103	637266769	14110.0	62.2013493546	0.591634386844	WQZGKKKJIJFFOK-URLGYRAOSA-N	0.0		flat tautomer	637266769	11881.0	79.5142785735	1.0	124.402698709	0.591634386844	2.01	3.48754497394
19171104	637266769	14110.0	62.2013493546	0.591634386844	WQZGKKKJIJFFOK-URLGYRAOSA-N	0.0		flat tautomer	637266769	13196.0	79.5142785735	1.0	124.402698709	0.591634386844	2.01	3.48754497394
19171105	637266769	14110.0	62.2013493546	0.591634386844	WQZGKKKJIJFFOK-URLGYRAOSA-N	0.0		flat tautomer	637266769	4267.0	78.6925039621	1.0	124.402698709	0.591634386844	2.01	3.48754497394
19171106	637266769	14110.0	62.2013493546	0.591634386844	WQZGKKKJIJFFOK-URLGYRAOSA-N	0.0		flat tautomer	637266769	1849.0	78.2118316289	1.0	124.402698709	0.591634386844	2.01	3.48754497394
19175216	637266769	1622.0	81.209714836	0.469413936849	WQZGKKKJIJFFOK-URLGYRAOSA-N	0.0		flat tautomer	637266769	1849.0	78.2118316289	1.0	156.423663258	0.469413936849	2.01	3.48548824459
19175321	637266769	10861.0	81.0496351456	0.469413936849	WQZGKKKJIJFFOK-URLGYRAOSA-N	0.0		flat tautomer	637266769	1849.0	78.2118316289	1.0	156.423663258	0.469413936849	2.01	3.48548824459
19175336	637266769	11071.0	81.0496351456	0.469413936849	WQZGKKKJIJFFOK-URLGYRAOSA-N	0.0		flat tautomer	637266769	1849.0	78.2118316289	1.0	156.423663258	0.469413936849	2.01	3.48548824459
19175351	637266769	13745.0	83.9956786262	0.469413936849	WQZGKKKJIJFFOK-URLGYRAOSA-N	0.0		flat tautomer	637266769	1849.0	78.2118316289	1.0	156.423663258	0.469413936849	2.01	3.48548824459
53205303	637266665	16085.0	34.4762535332	0.57023892861	WQZGKKKJIJFFOK-URLGYRAOSA-N	0.0		flat tautomer	637266665	16085.0	32.1877553032	2.0	64.3755106064	0.57023892861	2.01	3.48538614502
45586162	637265791	14743.0	33.2915790999	0.687711913266	WQZGKKKJIJFFOK-URLGYRAOSA-N	0.0		flat tautomer	637265791	14743.0	26.6736641391	2.0	53.3473282781	0.687711913266	2.01	3.48486788936
2677428	637266893	2964.0	35.7544873322	0.531365230058	WQZGKKKJIJFFOK-URLGYRAOSA-N	0.0		flat tautomer	637266893	2964.0	34.5142785735	2.0	69.028557147	0.531365230058	2.01	3.4846727197
13740491	637267041	13745.0	80.3635121036	0.456306072041	WQZGKKKJIJFFOK-URLGYRAOSA-N	0.0		flat tautomer	637267041	13591.0	98.8124792792	1.0	160.727024207	0.456306072041	2.01	3.48445854746
13740492	637267041	13745.0	80.3635121036	0.456306072041	WQZGKKKJIJFFOK-URLGYRAOSA-N	0.0		flat tautomer	637267041	15081.0	98.8124792792	1.0	160.727024207	0.456306072041	2.01	3.48445854746
13740497	637267041	13745.0	80.3635121036	0.456306072041	WQZGKKKJIJFFOK-URLGYRAOSA-N	0.0		flat tautomer	637267041	4267.0	95.9065783148	1.0	160.727024207	0.456306072041	2.01	3.48445854746
13740501	637267041	13745.0	80.3635121036	0.456306072041	WQZGKKKJIJFFOK-URLGYRAOSA-N	0.0		flat tautomer	637267041	1622.0	92.9430951487	1.0	160.727024207	0.456306072041	2.01	3.48445854746
13740490	637267041	13745.0	80.3635121036	0.456306072041	WQZGKKKJIJFFOK-URLGYRAOSA-N	0.0		flat tautomer	637267041	4365.0	100.432973634	1.0	160.727024207	0.456306072041	2.01	3.48445854746
13740493	637267041	13745.0	80.3635121036	0.456306072041	WQZGKKKJIJFFOK-URLGYRAOSA-N	0.0		flat tautomer	637267041	5031.0	96.9625735021	1.0	160.727024207	0.456306072041	2.01	3.48445854746
13740494	637267041	13745.0	80.3635121036	0.456306072041	WQZGKKKJIJFFOK-URLGYRAOSA-N	0.0		flat tautomer	637267041	339.0	96.2781893848	1.0	160.727024207	0.456306072041	2.01	3.48445854746
13740495	637267041	13745.0	80.3635121036	0.456306072041	WQZGKKKJIJFFOK-URLGYRAOSA-N	0.0		flat tautomer	637267041	3584.0	96.2781893848	1.0	160.727024207	0.456306072041	2.01	3.48445854746
13740496	637267041	13745.0	80.3635121036	0.456306072041	WQZGKKKJIJFFOK-URLGYRAOSA-N	0.0		flat tautomer	637267041	6831.0	96.2781893848	1.0	160.727024207	0.456306072041	2.01	3.48445854746
13740500	637267041	13745.0	80.3635121036	0.456306072041	WQZGKKKJIJFFOK-URLGYRAOSA-N	0.0		flat tautomer	637267041	15001.0	95.6307841426	1.0	160.727024207	0.456306072041	2.01	3.48445854746
13740502	637267041	13745.0	80.3635121036	0.456306072041	WQZGKKKJIJFFOK-URLGYRAOSA-N	0.0		flat tautomer	637267041	4005.0	91.288192771	1.0	160.727024207	0.456306072041	2.01	3.48445854746
13740503	637267041	13745.0	80.3635121036	0.456306072041	WQZGKKKJIJFFOK-URLGYRAOSA-N	0.0		flat tautomer	637267041	11881.0	91.288192771	1.0	160.727024207	0.456306072041	2.01	3.48445854746
13740504	637267041	13745.0	80.3635121036	0.456306072041	WQZGKKKJIJFFOK-URLGYRAOSA-N	0.0		flat tautomer	637267041	13196.0	91.288192771	1.0	160.727024207	0.456306072041	2.01	3.48445854746
13740505	637267041	13745.0	80.3635121036	0.456306072041	WQZGKKKJIJFFOK-URLGYRAOSA-N	0.0		flat tautomer	637267041	1849.0	90.9244530386	1.0	160.727024207	0.456306072041	2.01	3.48445854746
7441196	637270941	4928.0	55.2898826349	0.66301099456	WQZGKKKJIJFFOK-URLGYRAOSA-N	0.0		flat tautomer	637270941	5031.0	62.8538719643	1.0	110.57976527	0.66301099456	2.01	3.4841601792
7441198	637270941	4928.0	55.2898826349	0.66301099456	WQZGKKKJIJFFOK-URLGYRAOSA-N	0.0		flat tautomer	637270941	12891.0	55.3625102705	1.0	110.57976527	0.66301099456	2.01	3.4841601792
7441199	637270941	4928.0	55.2898826349	0.66301099456	WQZGKKKJIJFFOK-URLGYRAOSA-N	0.0		flat tautomer	637270941	14875.0	55.3625102705	1.0	110.57976527	0.66301099456	2.01	3.4841601792
24911570	637266728	1157.0	45.5917600347	0.81744485017	WQZGKKKJIJFFOK-URLGYRAOSA-N	0.0		flat tautomer	637266728	4116.0	44.7594507517	1.0	89.5189015034	0.81744485017	2.01	3.48250954929
24911615	637266728	2964.0	45.5917600347	0.81744485017	WQZGKKKJIJFFOK-URLGYRAOSA-N	0.0		flat tautomer	637266728	4116.0	44.7594507517	1.0	89.5189015034	0.81744485017	2.01	3.48250954929
2223284	637264959	1157.0	41.3448615652	0.456306072041	WQZGKKKJIJFFOK-URLGYRAOSA-N	0.0		flat tautomer	637264959	1157.0	40.0560111249	2.0	80.1120222499	0.456306072041	2.01	3.48172927332
2223375	637264959	2964.0	41.3448615652	0.456306072041	WQZGKKKJIJFFOK-URLGYRAOSA-N	0.0		flat tautomer	637264959	2964.0	40.0560111249	2.0	80.1120222499	0.456306072041	2.01	3.48172927332
19175584	637266769	10861.0	81.0496351456	0.456306072041	WQZGKKKJIJFFOK-URLGYRAOSA-N	0.0		flat tautomer	637266769	1622.0	79.9913998282	1.0	159.982799656	0.456306072041	2.01	3.48041794719
19175599	637266769	11071.0	81.0496351456	0.456306072041	WQZGKKKJIJFFOK-URLGYRAOSA-N	0.0		flat tautomer	637266769	1622.0	79.9913998282	1.0	159.982799656	0.456306072041	2.01	3.48041794719
19175614	637266769	13745.0	83.9956786262	0.456306072041	WQZGKKKJIJFFOK-URLGYRAOSA-N	0.0		flat tautomer	637266769	1622.0	79.9913998282	1.0	159.982799656	0.456306072041	2.01	3.48041794719
29886437	637267731	2754.0	50.6179829574	0.72055628807	WQZGKKKJIJFFOK-URLGYRAOSA-N	0.0		flat tautomer	637267731	6122.0	63.5406075122	1.0	101.235965915	0.72055628807	2.01	3.47976327417
29886439	637267731	2754.0	50.6179829574	0.72055628807	WQZGKKKJIJFFOK-URLGYRAOSA-N	0.0		flat tautomer	637267731	1195.0	57.3410351573	1.0	101.235965915	0.72055628807	2.01	3.47976327417
29886440	637267731	2754.0	50.6179829574	0.72055628807	WQZGKKKJIJFFOK-URLGYRAOSA-N	0.0		flat tautomer	637267731	4810.0	57.3410351573	1.0	101.235965915	0.72055628807	2.01	3.47976327417
29886464	637267731	5746.0	50.6179829574	0.72055628807	WQZGKKKJIJFFOK-URLGYRAOSA-N	0.0		flat tautomer	637267731	6122.0	63.5406075122	1.0	101.235965915	0.72055628807	2.01	3.47976327417
29886466	637267731	5746.0	50.6179829574	0.72055628807	WQZGKKKJIJFFOK-URLGYRAOSA-N	0.0		flat tautomer	637267731	1195.0	57.3410351573	1.0	101.235965915	0.72055628807	2.01	3.47976327417
29886467	637267731	5746.0	50.6179829574	0.72055628807	WQZGKKKJIJFFOK-URLGYRAOSA-N	0.0		flat tautomer	637267731	4810.0	57.3410351573	1.0	101.235965915	0.72055628807	2.01	3.47976327417
19175480	637266769	1622.0	81.209714836	0.456306072041	WQZGKKKJIJFFOK-URLGYRAOSA-N	0.0		flat tautomer	637266769	10861.0	79.8696662315	1.0	159.739332463	0.456306072041	2.01	3.47909303663
19175481	637266769	1622.0	81.209714836	0.456306072041	WQZGKKKJIJFFOK-URLGYRAOSA-N	0.0		flat tautomer	637266769	11071.0	79.8696662315	1.0	159.739332463	0.456306072041	2.01	3.47909303663
19175586	637266769	10861.0	81.0496351456	0.456306072041	WQZGKKKJIJFFOK-URLGYRAOSA-N	0.0		flat tautomer	637266769	11071.0	79.8696662315	1.0	159.739332463	0.456306072041	2.01	3.47909303663
19175600	637266769	11071.0	81.0496351456	0.456306072041	WQZGKKKJIJFFOK-URLGYRAOSA-N	0.0		flat tautomer	637266769	10861.0	79.8696662315	1.0	159.739332463	0.456306072041	2.01	3.47909303663
19175615	637266769	13745.0	83.9956786262	0.456306072041	WQZGKKKJIJFFOK-URLGYRAOSA-N	0.0		flat tautomer	637266769	10861.0	79.8696662315	1.0	159.739332463	0.456306072041	2.01	3.47909303663
19175616	637266769	13745.0	83.9956786262	0.456306072041	WQZGKKKJIJFFOK-URLGYRAOSA-N	0.0		flat tautomer	637266769	11071.0	79.8696662315	1.0	159.739332463	0.456306072041	2.01	3.47909303663
25525253	637270622	16085.0	28.3565473235	0.66301099456	WQZGKKKJIJFFOK-URLGYRAOSA-N	0.0		flat tautomer	637270622	16085.0	27.3788237182	2.0	54.7576474364	0.66301099456	2.01	3.47574487555
19175482	637266769	1622.0	81.209714836	0.456306072041	WQZGKKKJIJFFOK-URLGYRAOSA-N	0.0		flat tautomer	637266769	4005.0	79.5142785735	1.0	159.028557147	0.456306072041	2.01	3.47521642347
19175483	637266769	1622.0	81.209714836	0.456306072041	WQZGKKKJIJFFOK-URLGYRAOSA-N	0.0		flat tautomer	637266769	11881.0	79.5142785735	1.0	159.028557147	0.456306072041	2.01	3.47521642347
19175484	637266769	1622.0	81.209714836	0.456306072041	WQZGKKKJIJFFOK-URLGYRAOSA-N	0.0		flat tautomer	637266769	13196.0	79.5142785735	1.0	159.028557147	0.456306072041	2.01	3.47521642347
19175587	637266769	10861.0	81.0496351456	0.456306072041	WQZGKKKJIJFFOK-URLGYRAOSA-N	0.0		flat tautomer	637266769	4005.0	79.5142785735	1.0	159.028557147	0.456306072041	2.01	3.47521642347
19175588	637266769	10861.0	81.0496351456	0.456306072041	WQZGKKKJIJFFOK-URLGYRAOSA-N	0.0		flat tautomer	637266769	11881.0	79.5142785735	1.0	159.028557147	0.456306072041	2.01	3.47521642347
19175589	637266769	10861.0	81.0496351456	0.456306072041	WQZGKKKJIJFFOK-URLGYRAOSA-N	0.0		flat tautomer	637266769	13196.0	79.5142785735	1.0	159.028557147	0.456306072041	2.01	3.47521642347
19175602	637266769	11071.0	81.0496351456	0.456306072041	WQZGKKKJIJFFOK-URLGYRAOSA-N	0.0		flat tautomer	637266769	4005.0	79.5142785735	1.0	159.028557147	0.456306072041	2.01	3.47521642347
19175603	637266769	11071.0	81.0496351456	0.456306072041	WQZGKKKJIJFFOK-URLGYRAOSA-N	0.0		flat tautomer	637266769	11881.0	79.5142785735	1.0	159.028557147	0.456306072041	2.01	3.47521642347
19175604	637266769	11071.0	81.0496351456	0.456306072041	WQZGKKKJIJFFOK-URLGYRAOSA-N	0.0		flat tautomer	637266769	13196.0	79.5142785735	1.0	159.028557147	0.456306072041	2.01	3.47521642347
19175617	637266769	13745.0	83.9956786262	0.456306072041	WQZGKKKJIJFFOK-URLGYRAOSA-N	0.0		flat tautomer	637266769	4005.0	79.5142785735	1.0	159.028557147	0.456306072041	2.01	3.47521642347
19175618	637266769	13745.0	83.9956786262	0.456306072041	WQZGKKKJIJFFOK-URLGYRAOSA-N	0.0		flat tautomer	637266769	11881.0	79.5142785735	1.0	159.028557147	0.456306072041	2.01	3.47521642347
19175619	637266769	13745.0	83.9956786262	0.456306072041	WQZGKKKJIJFFOK-URLGYRAOSA-N	0.0		flat tautomer	637266769	13196.0	79.5142785735	1.0	159.028557147	0.456306072041	2.01	3.47521642347
53159271	637266580	14743.0	39.1272611725	0.469413936849	WQZGKKKJIJFFOK-URLGYRAOSA-N	0.0		flat tautomer	637266580	14743.0	38.6234230429	2.0	77.2468460859	0.469413936849	2.01	3.47468706333
3314478	637271060	2754.0	77.1791420106	0.469413936849	WQZGKKKJIJFFOK-URLGYRAOSA-N	0.0		flat tautomer	637271060	599.0	102.623423043	1.0	154.358284021	0.469413936849	2.01	3.47392545348
3314479	637271060	2754.0	77.1791420106	0.469413936849	WQZGKKKJIJFFOK-URLGYRAOSA-N	0.0		flat tautomer	637271060	2138.0	102.623423043	1.0	154.358284021	0.469413936849	2.01	3.47392545348
3314538	637271060	5746.0	77.1791420106	0.469413936849	WQZGKKKJIJFFOK-URLGYRAOSA-N	0.0		flat tautomer	637271060	599.0	102.623423043	1.0	154.358284021	0.469413936849	2.01	3.47392545348
3314539	637271060	5746.0	77.1791420106	0.469413936849	WQZGKKKJIJFFOK-URLGYRAOSA-N	0.0		flat tautomer	637271060	2138.0	102.623423043	1.0	154.358284021	0.469413936849	2.01	3.47392545348
24911023	637266728	1157.0	45.5917600347	0.794279354316	WQZGKKKJIJFFOK-URLGYRAOSA-N	0.0		flat tautomer	637266728	2964.0	51.57024772	1.0	91.1835200694	0.794279354316	2.01	3.47353293696
24911024	637266728	1157.0	45.5917600347	0.794279354316	WQZGKKKJIJFFOK-URLGYRAOSA-N	0.0		flat tautomer	637266728	7054.0	48.9788107009	1.0	91.1835200694	0.794279354316	2.01	3.47353293696
24911067	637266728	2964.0	45.5917600347	0.794279354316	WQZGKKKJIJFFOK-URLGYRAOSA-N	0.0		flat tautomer	637266728	1157.0	51.57024772	1.0	91.1835200694	0.794279354316	2.01	3.47353293696
24911069	637266728	2964.0	45.5917600347	0.794279354316	WQZGKKKJIJFFOK-URLGYRAOSA-N	0.0		flat tautomer	637266728	7054.0	48.9788107009	1.0	91.1835200694	0.794279354316	2.01	3.47353293696
15933882	637271826	10107.0	79.2572748687	0.456306072041	WQZGKKKJIJFFOK-URLGYRAOSA-N	0.0		flat tautomer	637271826	5031.0	100.903089987	1.0	158.514549737	0.456306072041	2.01	3.47240489042
15933883	637271826	10107.0	79.2572748687	0.456306072041	WQZGKKKJIJFFOK-URLGYRAOSA-N	0.0		flat tautomer	637271826	13591.0	99.54668166	1.0	158.514549737	0.456306072041	2.01	3.47240489042
15933884	637271826	10107.0	79.2572748687	0.456306072041	WQZGKKKJIJFFOK-URLGYRAOSA-N	0.0		flat tautomer	637271826	15081.0	99.54668166	1.0	158.514549737	0.456306072041	2.01	3.47240489042
15933885	637271826	10107.0	79.2572748687	0.456306072041	WQZGKKKJIJFFOK-URLGYRAOSA-N	0.0		flat tautomer	637271826	1849.0	98.2757241304	1.0	158.514549737	0.456306072041	2.01	3.47240489042
15933886	637271826	10107.0	79.2572748687	0.456306072041	WQZGKKKJIJFFOK-URLGYRAOSA-N	0.0		flat tautomer	637271826	4365.0	95.0741724254	1.0	158.514549737	0.456306072041	2.01	3.47240489042
15933887	637271826	10107.0	79.2572748687	0.456306072041	WQZGKKKJIJFFOK-URLGYRAOSA-N	0.0		flat tautomer	637271826	339.0	93.1706962272	1.0	158.514549737	0.456306072041	2.01	3.47240489042
15933888	637271826	10107.0	79.2572748687	0.456306072041	WQZGKKKJIJFFOK-URLGYRAOSA-N	0.0		flat tautomer	637271826	3584.0	93.1706962272	1.0	158.514549737	0.456306072041	2.01	3.47240489042
15933889	637271826	10107.0	79.2572748687	0.456306072041	WQZGKKKJIJFFOK-URLGYRAOSA-N	0.0		flat tautomer	637271826	6831.0	93.1706962272	1.0	158.514549737	0.456306072041	2.01	3.47240489042
15933890	637271826	10107.0	79.2572748687	0.456306072041	WQZGKKKJIJFFOK-URLGYRAOSA-N	0.0		flat tautomer	637271826	1622.0	92.4828041021	1.0	158.514549737	0.456306072041	2.01	3.47240489042
15933893	637271826	10107.0	79.2572748687	0.456306072041	WQZGKKKJIJFFOK-URLGYRAOSA-N	0.0		flat tautomer	637271826	15001.0	92.1040252676	1.0	158.514549737	0.456306072041	2.01	3.47240489042
15933894	637271826	10107.0	79.2572748687	0.456306072041	WQZGKKKJIJFFOK-URLGYRAOSA-N	0.0		flat tautomer	637271826	1383.0	91.2790142558	1.0	158.514549737	0.456306072041	2.01	3.47240489042
15933895	637271826	10107.0	79.2572748687	0.456306072041	WQZGKKKJIJFFOK-URLGYRAOSA-N	0.0		flat tautomer	637271826	4366.0	91.2790142558	1.0	158.514549737	0.456306072041	2.01	3.47240489042
24911025	637266728	1157.0	45.5917600347	0.794279354316	WQZGKKKJIJFFOK-URLGYRAOSA-N	0.0		flat tautomer	637266728	11654.0	45.42136079	1.0	90.8427215801	0.794279354316	2.01	3.470282795
24911070	637266728	2964.0	45.5917600347	0.794279354316	WQZGKKKJIJFFOK-URLGYRAOSA-N	0.0		flat tautomer	637266728	11654.0	45.42136079	1.0	90.8427215801	0.794279354316	2.01	3.470282795
47053264	637264524	13745.0	39.5016894462	0.456306072041	WQZGKKKJIJFFOK-URLGYRAOSA-N	0.0		flat tautomer	637264524	13745.0	89.0788339494	2.0	79.0033788924	0.456306072041	2.01	3.46962063274
18536472	637265556	1157.0	44.0793549986	0.81744485017	WQZGKKKJIJFFOK-URLGYRAOSA-N	0.0		flat tautomer	637265556	2964.0	45.9706162223	1.0	88.1587099972	0.81744485017	2.01	3.46920478358
18536475	637265556	1157.0	44.0793549986	0.81744485017	WQZGKKKJIJFFOK-URLGYRAOSA-N	0.0		flat tautomer	637265556	4116.0	44.1726307269	1.0	88.1587099972	0.81744485017	2.01	3.46920478358
18536621	637265556	2964.0	44.0793549986	0.81744485017	WQZGKKKJIJFFOK-URLGYRAOSA-N	0.0		flat tautomer	637265556	1157.0	45.9706162223	1.0	88.1587099972	0.81744485017	2.01	3.46920478358
18536625	637265556	2964.0	44.0793549986	0.81744485017	WQZGKKKJIJFFOK-URLGYRAOSA-N	0.0		flat tautomer	637265556	4116.0	44.1726307269	1.0	88.1587099972	0.81744485017	2.01	3.46920478358
11548256	637265280	396.0	76.6556077263	0.469413936849	WQZGKKKJIJFFOK-URLGYRAOSA-N	0.0		flat tautomer	637265280	5031.0	100.013676223	1.0	153.311215453	0.469413936849	2.01	3.46801918202
11548257	637265280	396.0	76.6556077263	0.469413936849	WQZGKKKJIJFFOK-URLGYRAOSA-N	0.0		flat tautomer	637265280	339.0	97.19859629	1.0	153.311215453	0.469413936849	2.01	3.46801918202
11548258	637265280	396.0	76.6556077263	0.469413936849	WQZGKKKJIJFFOK-URLGYRAOSA-N	0.0		flat tautomer	637265280	3584.0	97.19859629	1.0	153.311215453	0.469413936849	2.01	3.46801918202
11548259	637265280	396.0	76.6556077263	0.469413936849	WQZGKKKJIJFFOK-URLGYRAOSA-N	0.0		flat tautomer	637265280	6831.0	97.19859629	1.0	153.311215453	0.469413936849	2.01	3.46801918202
11548260	637265280	396.0	76.6556077263	0.469413936849	WQZGKKKJIJFFOK-URLGYRAOSA-N	0.0		flat tautomer	637265280	4267.0	95.8632794328	1.0	153.311215453	0.469413936849	2.01	3.46801918202
11548261	637265280	396.0	76.6556077263	0.469413936849	WQZGKKKJIJFFOK-URLGYRAOSA-N	0.0		flat tautomer	637265280	1622.0	94.5816987087	1.0	153.311215453	0.469413936849	2.01	3.46801918202
11548262	637265280	396.0	76.6556077263	0.469413936849	WQZGKKKJIJFFOK-URLGYRAOSA-N	0.0		flat tautomer	637265280	1383.0	93.8996294549	1.0	153.311215453	0.469413936849	2.01	3.46801918202
11548263	637265280	396.0	76.6556077263	0.469413936849	WQZGKKKJIJFFOK-URLGYRAOSA-N	0.0		flat tautomer	637265280	4366.0	93.8996294549	1.0	153.311215453	0.469413936849	2.01	3.46801918202
11549138	637265280	7411.0	76.6556077263	0.469413936849	WQZGKKKJIJFFOK-URLGYRAOSA-N	0.0		flat tautomer	637265280	5031.0	100.013676223	1.0	153.311215453	0.469413936849	2.01	3.46801918202
11549139	637265280	7411.0	76.6556077263	0.469413936849	WQZGKKKJIJFFOK-URLGYRAOSA-N	0.0		flat tautomer	637265280	339.0	97.19859629	1.0	153.311215453	0.469413936849	2.01	3.46801918202
11549140	637265280	7411.0	76.6556077263	0.469413936849	WQZGKKKJIJFFOK-URLGYRAOSA-N	0.0		flat tautomer	637265280	3584.0	97.19859629	1.0	153.311215453	0.469413936849	2.01	3.46801918202
11549141	637265280	7411.0	76.6556077263	0.469413936849	WQZGKKKJIJFFOK-URLGYRAOSA-N	0.0		flat tautomer	637265280	6831.0	97.19859629	1.0	153.311215453	0.469413936849	2.01	3.46801918202
11549142	637265280	7411.0	76.6556077263	0.469413936849	WQZGKKKJIJFFOK-URLGYRAOSA-N	0.0		flat tautomer	637265280	4267.0	95.8632794328	1.0	153.311215453	0.469413936849	2.01	3.46801918202
11549143	637265280	7411.0	76.6556077263	0.469413936849	WQZGKKKJIJFFOK-URLGYRAOSA-N	0.0		flat tautomer	637265280	1622.0	94.5816987087	1.0	153.311215453	0.469413936849	2.01	3.46801918202
11549144	637265280	7411.0	76.6556077263	0.469413936849	WQZGKKKJIJFFOK-URLGYRAOSA-N	0.0		flat tautomer	637265280	1383.0	93.8996294549	1.0	153.311215453	0.469413936849	2.01	3.46801918202
11549145	637265280	7411.0	76.6556077263	0.469413936849	WQZGKKKJIJFFOK-URLGYRAOSA-N	0.0		flat tautomer	637265280	4366.0	93.8996294549	1.0	153.311215453	0.469413936849	2.01	3.46801918202
24911113	637266728	1157.0	45.5917600347	0.788758947678	WQZGKKKJIJFFOK-URLGYRAOSA-N	0.0		flat tautomer	637266728	2964.0	51.57024772	1.0	91.1835200694	0.788758947678	2.01	3.46748169853
24911114	637266728	1157.0	45.5917600347	0.788758947678	WQZGKKKJIJFFOK-URLGYRAOSA-N	0.0		flat tautomer	637266728	7054.0	48.9788107009	1.0	91.1835200694	0.788758947678	2.01	3.46748169853
24911157	637266728	2964.0	45.5917600347	0.788758947678	WQZGKKKJIJFFOK-URLGYRAOSA-N	0.0		flat tautomer	637266728	1157.0	51.57024772	1.0	91.1835200694	0.788758947678	2.01	3.46748169853
24911159	637266728	2964.0	45.5917600347	0.788758947678	WQZGKKKJIJFFOK-URLGYRAOSA-N	0.0		flat tautomer	637266728	7054.0	48.9788107009	1.0	91.1835200694	0.788758947678	2.01	3.46748169853
23875123	637268311	1157.0	45.2644011003	0.794279354316	WQZGKKKJIJFFOK-URLGYRAOSA-N	0.0		flat tautomer	637268311	2964.0	54.642065153	1.0	90.5288022006	0.794279354316	2.01	3.4672808936
23875138	637268311	1157.0	45.2644011003	0.794279354316	WQZGKKKJIJFFOK-URLGYRAOSA-N	0.0		flat tautomer	637268311	12848.0	49.2471835688	1.0	90.5288022006	0.794279354316	2.01	3.4672808936
23875293	637268311	2964.0	45.2644011003	0.794279354316	WQZGKKKJIJFFOK-URLGYRAOSA-N	0.0		flat tautomer	637268311	1157.0	54.642065153	1.0	90.5288022006	0.794279354316	2.01	3.4672808936
23875309	637268311	2964.0	45.2644011003	0.794279354316	WQZGKKKJIJFFOK-URLGYRAOSA-N	0.0		flat tautomer	637268311	12848.0	49.2471835688	1.0	90.5288022006	0.794279354316	2.01	3.4672808936
19175485	637266769	1622.0	81.209714836	0.456306072041	WQZGKKKJIJFFOK-URLGYRAOSA-N	0.0		flat tautomer	637266769	4267.0	78.6925039621	1.0	157.385007924	0.456306072041	2.01	3.46620238225
19175590	637266769	10861.0	81.0496351456	0.456306072041	WQZGKKKJIJFFOK-URLGYRAOSA-N	0.0		flat tautomer	637266769	4267.0	78.6925039621	1.0	157.385007924	0.456306072041	2.01	3.46620238225
19175605	637266769	11071.0	81.0496351456	0.456306072041	WQZGKKKJIJFFOK-URLGYRAOSA-N	0.0		flat tautomer	637266769	4267.0	78.6925039621	1.0	157.385007924	0.456306072041	2.01	3.46620238225
19175620	637266769	13745.0	83.9956786262	0.456306072041	WQZGKKKJIJFFOK-URLGYRAOSA-N	0.0		flat tautomer	637266769	4267.0	78.6925039621	1.0	157.385007924	0.456306072041	2.01	3.46620238225
13740458	637267041	10861.0	78.6575773192	0.456306072041	WQZGKKKJIJFFOK-URLGYRAOSA-N	0.0		flat tautomer	637267041	4365.0	100.432973634	1.0	157.315154638	0.456306072041	2.01	3.46581771102
13740459	637267041	10861.0	78.6575773192	0.456306072041	WQZGKKKJIJFFOK-URLGYRAOSA-N	0.0		flat tautomer	637267041	13591.0	98.8124792792	1.0	157.315154638	0.456306072041	2.01	3.46581771102
13740460	637267041	10861.0	78.6575773192	0.456306072041	WQZGKKKJIJFFOK-URLGYRAOSA-N	0.0		flat tautomer	637267041	15081.0	98.8124792792	1.0	157.315154638	0.456306072041	2.01	3.46581771102
13740461	637267041	10861.0	78.6575773192	0.456306072041	WQZGKKKJIJFFOK-URLGYRAOSA-N	0.0		flat tautomer	637267041	5031.0	96.9625735021	1.0	157.315154638	0.456306072041	2.01	3.46581771102
13740462	637267041	10861.0	78.6575773192	0.456306072041	WQZGKKKJIJFFOK-URLGYRAOSA-N	0.0		flat tautomer	637267041	339.0	96.2781893848	1.0	157.315154638	0.456306072041	2.01	3.46581771102
13740463	637267041	10861.0	78.6575773192	0.456306072041	WQZGKKKJIJFFOK-URLGYRAOSA-N	0.0		flat tautomer	637267041	3584.0	96.2781893848	1.0	157.315154638	0.456306072041	2.01	3.46581771102
13740464	637267041	10861.0	78.6575773192	0.456306072041	WQZGKKKJIJFFOK-URLGYRAOSA-N	0.0		flat tautomer	637267041	6831.0	96.2781893848	1.0	157.315154638	0.456306072041	2.01	3.46581771102
13740465	637267041	10861.0	78.6575773192	0.456306072041	WQZGKKKJIJFFOK-URLGYRAOSA-N	0.0		flat tautomer	637267041	4267.0	95.9065783148	1.0	157.315154638	0.456306072041	2.01	3.46581771102
13740468	637267041	10861.0	78.6575773192	0.456306072041	WQZGKKKJIJFFOK-URLGYRAOSA-N	0.0		flat tautomer	637267041	15001.0	95.6307841426	1.0	157.315154638	0.456306072041	2.01	3.46581771102
13740469	637267041	10861.0	78.6575773192	0.456306072041	WQZGKKKJIJFFOK-URLGYRAOSA-N	0.0		flat tautomer	637267041	1622.0	92.9430951487	1.0	157.315154638	0.456306072041	2.01	3.46581771102
13740470	637267041	10861.0	78.6575773192	0.456306072041	WQZGKKKJIJFFOK-URLGYRAOSA-N	0.0		flat tautomer	637267041	4005.0	91.288192771	1.0	157.315154638	0.456306072041	2.01	3.46581771102
13740471	637267041	10861.0	78.6575773192	0.456306072041	WQZGKKKJIJFFOK-URLGYRAOSA-N	0.0		flat tautomer	637267041	11881.0	91.288192771	1.0	157.315154638	0.456306072041	2.01	3.46581771102
13740472	637267041	10861.0	78.6575773192	0.456306072041	WQZGKKKJIJFFOK-URLGYRAOSA-N	0.0		flat tautomer	637267041	13196.0	91.288192771	1.0	157.315154638	0.456306072041	2.01	3.46581771102
13740473	637267041	10861.0	78.6575773192	0.456306072041	WQZGKKKJIJFFOK-URLGYRAOSA-N	0.0		flat tautomer	637267041	1849.0	90.9244530386	1.0	157.315154638	0.456306072041	2.01	3.46581771102
13740474	637267041	11071.0	78.6575773192	0.456306072041	WQZGKKKJIJFFOK-URLGYRAOSA-N	0.0		flat tautomer	637267041	4365.0	100.432973634	1.0	157.315154638	0.456306072041	2.01	3.46581771102
13740475	637267041	11071.0	78.6575773192	0.456306072041	WQZGKKKJIJFFOK-URLGYRAOSA-N	0.0		flat tautomer	637267041	13591.0	98.8124792792	1.0	157.315154638	0.456306072041	2.01	3.46581771102
13740476	637267041	11071.0	78.6575773192	0.456306072041	WQZGKKKJIJFFOK-URLGYRAOSA-N	0.0		flat tautomer	637267041	15081.0	98.8124792792	1.0	157.315154638	0.456306072041	2.01	3.46581771102
13740477	637267041	11071.0	78.6575773192	0.456306072041	WQZGKKKJIJFFOK-URLGYRAOSA-N	0.0		flat tautomer	637267041	5031.0	96.9625735021	1.0	157.315154638	0.456306072041	2.01	3.46581771102
13740478	637267041	11071.0	78.6575773192	0.456306072041	WQZGKKKJIJFFOK-URLGYRAOSA-N	0.0		flat tautomer	637267041	339.0	96.2781893848	1.0	157.315154638	0.456306072041	2.01	3.46581771102
13740479	637267041	11071.0	78.6575773192	0.456306072041	WQZGKKKJIJFFOK-URLGYRAOSA-N	0.0		flat tautomer	637267041	3584.0	96.2781893848	1.0	157.315154638	0.456306072041	2.01	3.46581771102
13740480	637267041	11071.0	78.6575773192	0.456306072041	WQZGKKKJIJFFOK-URLGYRAOSA-N	0.0		flat tautomer	637267041	6831.0	96.2781893848	1.0	157.315154638	0.456306072041	2.01	3.46581771102
13740481	637267041	11071.0	78.6575773192	0.456306072041	WQZGKKKJIJFFOK-URLGYRAOSA-N	0.0		flat tautomer	637267041	4267.0	95.9065783148	1.0	157.315154638	0.456306072041	2.01	3.46581771102
13740484	637267041	11071.0	78.6575773192	0.456306072041	WQZGKKKJIJFFOK-URLGYRAOSA-N	0.0		flat tautomer	637267041	15001.0	95.6307841426	1.0	157.315154638	0.456306072041	2.01	3.46581771102
13740485	637267041	11071.0	78.6575773192	0.456306072041	WQZGKKKJIJFFOK-URLGYRAOSA-N	0.0		flat tautomer	637267041	1622.0	92.9430951487	1.0	157.315154638	0.456306072041	2.01	3.46581771102
13740486	637267041	11071.0	78.6575773192	0.456306072041	WQZGKKKJIJFFOK-URLGYRAOSA-N	0.0		flat tautomer	637267041	4005.0	91.288192771	1.0	157.315154638	0.456306072041	2.01	3.46581771102
13740487	637267041	11071.0	78.6575773192	0.456306072041	WQZGKKKJIJFFOK-URLGYRAOSA-N	0.0		flat tautomer	637267041	11881.0	91.288192771	1.0	157.315154638	0.456306072041	2.01	3.46581771102
13740488	637267041	11071.0	78.6575773192	0.456306072041	WQZGKKKJIJFFOK-URLGYRAOSA-N	0.0		flat tautomer	637267041	13196.0	91.288192771	1.0	157.315154638	0.456306072041	2.01	3.46581771102
13740489	637267041	11071.0	78.6575773192	0.456306072041	WQZGKKKJIJFFOK-URLGYRAOSA-N	0.0		flat tautomer	637267041	1849.0	90.9244530386	1.0	157.315154638	0.456306072041	2.01	3.46581771102
15931290	637271826	396.0	76.3893398369	0.469413936849	WQZGKKKJIJFFOK-URLGYRAOSA-N	0.0		flat tautomer	637271826	5031.0	100.903089987	1.0	152.778679674	0.469413936849	2.01	3.4650036576
15931291	637271826	396.0	76.3893398369	0.469413936849	WQZGKKKJIJFFOK-URLGYRAOSA-N	0.0		flat tautomer	637271826	13591.0	99.54668166	1.0	152.778679674	0.469413936849	2.01	3.4650036576
15931292	637271826	396.0	76.3893398369	0.469413936849	WQZGKKKJIJFFOK-URLGYRAOSA-N	0.0		flat tautomer	637271826	15081.0	99.54668166	1.0	152.778679674	0.469413936849	2.01	3.4650036576
15931293	637271826	396.0	76.3893398369	0.469413936849	WQZGKKKJIJFFOK-URLGYRAOSA-N	0.0		flat tautomer	637271826	1849.0	98.2757241304	1.0	152.778679674	0.469413936849	2.01	3.4650036576
15931294	637271826	396.0	76.3893398369	0.469413936849	WQZGKKKJIJFFOK-URLGYRAOSA-N	0.0		flat tautomer	637271826	4365.0	95.0741724254	1.0	152.778679674	0.469413936849	2.01	3.4650036576
15931295	637271826	396.0	76.3893398369	0.469413936849	WQZGKKKJIJFFOK-URLGYRAOSA-N	0.0		flat tautomer	637271826	339.0	93.1706962272	1.0	152.778679674	0.469413936849	2.01	3.4650036576
15931296	637271826	396.0	76.3893398369	0.469413936849	WQZGKKKJIJFFOK-URLGYRAOSA-N	0.0		flat tautomer	637271826	3584.0	93.1706962272	1.0	152.778679674	0.469413936849	2.01	3.4650036576
15931297	637271826	396.0	76.3893398369	0.469413936849	WQZGKKKJIJFFOK-URLGYRAOSA-N	0.0		flat tautomer	637271826	6831.0	93.1706962272	1.0	152.778679674	0.469413936849	2.01	3.4650036576
15931298	637271826	396.0	76.3893398369	0.469413936849	WQZGKKKJIJFFOK-URLGYRAOSA-N	0.0		flat tautomer	637271826	1622.0	92.4828041021	1.0	152.778679674	0.469413936849	2.01	3.4650036576
15931301	637271826	396.0	76.3893398369	0.469413936849	WQZGKKKJIJFFOK-URLGYRAOSA-N	0.0		flat tautomer	637271826	15001.0	92.1040252676	1.0	152.778679674	0.469413936849	2.01	3.4650036576
15931302	637271826	396.0	76.3893398369	0.469413936849	WQZGKKKJIJFFOK-URLGYRAOSA-N	0.0		flat tautomer	637271826	1383.0	91.2790142558	1.0	152.778679674	0.469413936849	2.01	3.4650036576
15931303	637271826	396.0	76.3893398369	0.469413936849	WQZGKKKJIJFFOK-URLGYRAOSA-N	0.0		flat tautomer	637271826	4366.0	91.2790142558	1.0	152.778679674	0.469413936849	2.01	3.4650036576
15932330	637271826	7411.0	76.3893398369	0.469413936849	WQZGKKKJIJFFOK-URLGYRAOSA-N	0.0		flat tautomer	637271826	5031.0	100.903089987	1.0	152.778679674	0.469413936849	2.01	3.4650036576
15932331	637271826	7411.0	76.3893398369	0.469413936849	WQZGKKKJIJFFOK-URLGYRAOSA-N	0.0		flat tautomer	637271826	13591.0	99.54668166	1.0	152.778679674	0.469413936849	2.01	3.4650036576
15932332	637271826	7411.0	76.3893398369	0.469413936849	WQZGKKKJIJFFOK-URLGYRAOSA-N	0.0		flat tautomer	637271826	15081.0	99.54668166	1.0	152.778679674	0.469413936849	2.01	3.4650036576
15932333	637271826	7411.0	76.3893398369	0.469413936849	WQZGKKKJIJFFOK-URLGYRAOSA-N	0.0		flat tautomer	637271826	1849.0	98.2757241304	1.0	152.778679674	0.469413936849	2.01	3.4650036576
15932334	637271826	7411.0	76.3893398369	0.469413936849	WQZGKKKJIJFFOK-URLGYRAOSA-N	0.0		flat tautomer	637271826	4365.0	95.0741724254	1.0	152.778679674	0.469413936849	2.01	3.4650036576
15932335	637271826	7411.0	76.3893398369	0.469413936849	WQZGKKKJIJFFOK-URLGYRAOSA-N	0.0		flat tautomer	637271826	339.0	93.1706962272	1.0	152.778679674	0.469413936849	2.01	3.4650036576
15932336	637271826	7411.0	76.3893398369	0.469413936849	WQZGKKKJIJFFOK-URLGYRAOSA-N	0.0		flat tautomer	637271826	3584.0	93.1706962272	1.0	152.778679674	0.469413936849	2.01	3.4650036576
15932337	637271826	7411.0	76.3893398369	0.469413936849	WQZGKKKJIJFFOK-URLGYRAOSA-N	0.0		flat tautomer	637271826	6831.0	93.1706962272	1.0	152.778679674	0.469413936849	2.01	3.4650036576
15932338	637271826	7411.0	76.3893398369	0.469413936849	WQZGKKKJIJFFOK-URLGYRAOSA-N	0.0		flat tautomer	637271826	1622.0	92.4828041021	1.0	152.778679674	0.469413936849	2.01	3.4650036576
15932341	637271826	7411.0	76.3893398369	0.469413936849	WQZGKKKJIJFFOK-URLGYRAOSA-N	0.0		flat tautomer	637271826	15001.0	92.1040252676	1.0	152.778679674	0.469413936849	2.01	3.4650036576
15932342	637271826	7411.0	76.3893398369	0.469413936849	WQZGKKKJIJFFOK-URLGYRAOSA-N	0.0		flat tautomer	637271826	1383.0	91.2790142558	1.0	152.778679674	0.469413936849	2.01	3.4650036576
15932343	637271826	7411.0	76.3893398369	0.469413936849	WQZGKKKJIJFFOK-URLGYRAOSA-N	0.0		flat tautomer	637271826	4366.0	91.2790142558	1.0	152.778679674	0.469413936849	2.01	3.4650036576
19632416	637270876	13813.0	62.8827287043	0.57023892861	WQZGKKKJIJFFOK-URLGYRAOSA-N	0.0		flat tautomer	637270876	4037.0	83.6458915609	1.0	125.765457409	0.57023892861	2.01	3.46500266951
19632446	637270876	13941.0	62.8827287043	0.57023892861	WQZGKKKJIJFFOK-URLGYRAOSA-N	0.0		flat tautomer	637270876	4037.0	83.6458915609	1.0	125.765457409	0.57023892861	2.01	3.46500266951
19632476	637270876	14110.0	62.8827287043	0.57023892861	WQZGKKKJIJFFOK-URLGYRAOSA-N	0.0		flat tautomer	637270876	4037.0	83.6458915609	1.0	125.765457409	0.57023892861	2.01	3.46500266951
53061110	637267000	13069.0	32.4259687323	0.552704654755	WQZGKKKJIJFFOK-URLGYRAOSA-N	0.0		flat tautomer	637267000	13069.0	32.5528419687	2.0	64.8519374645	0.552704654755	2.01	3.4646592861
53061116	637267000	13617.0	32.4259687323	0.552704654755	WQZGKKKJIJFFOK-URLGYRAOSA-N	0.0		flat tautomer	637267000	13617.0	32.5528419687	2.0	64.8519374645	0.552704654755	2.01	3.4646592861
53061122	637267000	16071.0	32.4259687323	0.552704654755	WQZGKKKJIJFFOK-URLGYRAOSA-N	0.0		flat tautomer	637267000	16071.0	32.5528419687	2.0	64.8519374645	0.552704654755	2.01	3.4646592861
24911026	637266728	1157.0	45.5917600347	0.794279354316	WQZGKKKJIJFFOK-URLGYRAOSA-N	0.0		flat tautomer	637266728	1878.0	45.1056839373	1.0	90.2113678746	0.794279354316	2.01	3.46423743076
24911027	637266728	1157.0	45.5917600347	0.794279354316	WQZGKKKJIJFFOK-URLGYRAOSA-N	0.0		flat tautomer	637266728	2854.0	45.1056839373	1.0	90.2113678746	0.794279354316	2.01	3.46423743076
24911028	637266728	1157.0	45.5917600347	0.794279354316	WQZGKKKJIJFFOK-URLGYRAOSA-N	0.0		flat tautomer	637266728	5430.0	45.1056839373	1.0	90.2113678746	0.794279354316	2.01	3.46423743076
24911029	637266728	1157.0	45.5917600347	0.794279354316	WQZGKKKJIJFFOK-URLGYRAOSA-N	0.0		flat tautomer	637266728	6052.0	45.1056839373	1.0	90.2113678746	0.794279354316	2.01	3.46423743076
24911071	637266728	2964.0	45.5917600347	0.794279354316	WQZGKKKJIJFFOK-URLGYRAOSA-N	0.0		flat tautomer	637266728	1878.0	45.1056839373	1.0	90.2113678746	0.794279354316	2.01	3.46423743076
24911072	637266728	2964.0	45.5917600347	0.794279354316	WQZGKKKJIJFFOK-URLGYRAOSA-N	0.0		flat tautomer	637266728	2854.0	45.1056839373	1.0	90.2113678746	0.794279354316	2.01	3.46423743076
24911073	637266728	2964.0	45.5917600347	0.794279354316	WQZGKKKJIJFFOK-URLGYRAOSA-N	0.0		flat tautomer	637266728	5430.0	45.1056839373	1.0	90.2113678746	0.794279354316	2.01	3.46423743076
24911074	637266728	2964.0	45.5917600347	0.794279354316	WQZGKKKJIJFFOK-URLGYRAOSA-N	0.0		flat tautomer	637266728	6052.0	45.1056839373	1.0	90.2113678746	0.794279354316	2.01	3.46423743076
24911115	637266728	1157.0	45.5917600347	0.788758947678	WQZGKKKJIJFFOK-URLGYRAOSA-N	0.0		flat tautomer	637266728	11654.0	45.42136079	1.0	90.8427215801	0.788758947678	2.01	3.46423721864
24911160	637266728	2964.0	45.5917600347	0.788758947678	WQZGKKKJIJFFOK-URLGYRAOSA-N	0.0		flat tautomer	637266728	11654.0	45.42136079	1.0	90.8427215801	0.788758947678	2.01	3.46423721864
29886167	637267731	2754.0	50.6179829574	0.707082527706	WQZGKKKJIJFFOK-URLGYRAOSA-N	0.0		flat tautomer	637267731	6122.0	63.5406075122	1.0	101.235965915	0.707082527706	2.01	3.46338082805
29886169	637267731	2754.0	50.6179829574	0.707082527706	WQZGKKKJIJFFOK-URLGYRAOSA-N	0.0		flat tautomer	637267731	1195.0	57.3410351573	1.0	101.235965915	0.707082527706	2.01	3.46338082805
29886170	637267731	2754.0	50.6179829574	0.707082527706	WQZGKKKJIJFFOK-URLGYRAOSA-N	0.0		flat tautomer	637267731	4810.0	57.3410351573	1.0	101.235965915	0.707082527706	2.01	3.46338082805
29886194	637267731	5746.0	50.6179829574	0.707082527706	WQZGKKKJIJFFOK-URLGYRAOSA-N	0.0		flat tautomer	637267731	6122.0	63.5406075122	1.0	101.235965915	0.707082527706	2.01	3.46338082805
29886196	637267731	5746.0	50.6179829574	0.707082527706	WQZGKKKJIJFFOK-URLGYRAOSA-N	0.0		flat tautomer	637267731	1195.0	57.3410351573	1.0	101.235965915	0.707082527706	2.01	3.46338082805
29886197	637267731	5746.0	50.6179829574	0.707082527706	WQZGKKKJIJFFOK-URLGYRAOSA-N	0.0		flat tautomer	637267731	4810.0	57.3410351573	1.0	101.235965915	0.707082527706	2.01	3.46338082805
45680529	637267083	5540.0	23.1791420106	0.81744485017	WQZGKKKJIJFFOK-URLGYRAOSA-N	0.0		flat tautomer	637267083	5540.0	21.876148359	2.0	43.7522967181	0.81744485017	2.01	3.4627516328
47013259	637269784	12790.0	26.8538719643	0.72055628807	WQZGKKKJIJFFOK-URLGYRAOSA-N	0.0		flat tautomer	637269784	12790.0	24.8096683018	2.0	49.6193366037	0.72055628807	2.01	3.46247167881
24911743	637266728	1157.0	45.5917600347	0.783393415404	WQZGKKKJIJFFOK-URLGYRAOSA-N	0.0		flat tautomer	637266728	2964.0	51.57024772	1.0	91.1835200694	0.783393415404	2.01	3.46156971042
24911744	637266728	1157.0	45.5917600347	0.783393415404	WQZGKKKJIJFFOK-URLGYRAOSA-N	0.0		flat tautomer	637266728	7054.0	48.9788107009	1.0	91.1835200694	0.783393415404	2.01	3.46156971042
24911787	637266728	2964.0	45.5917600347	0.783393415404	WQZGKKKJIJFFOK-URLGYRAOSA-N	0.0		flat tautomer	637266728	1157.0	51.57024772	1.0	91.1835200694	0.783393415404	2.01	3.46156971042
24911789	637266728	2964.0	45.5917600347	0.783393415404	WQZGKKKJIJFFOK-URLGYRAOSA-N	0.0		flat tautomer	637266728	7054.0	48.9788107009	1.0	91.1835200694	0.783393415404	2.01	3.46156971042
29886221	637267731	2754.0	50.6179829574	0.705601094323	WQZGKKKJIJFFOK-URLGYRAOSA-N	0.0		flat tautomer	637267731	6122.0	63.5406075122	1.0	101.235965915	0.705601094323	2.01	3.4615653384
29886223	637267731	2754.0	50.6179829574	0.705601094323	WQZGKKKJIJFFOK-URLGYRAOSA-N	0.0		flat tautomer	637267731	1195.0	57.3410351573	1.0	101.235965915	0.705601094323	2.01	3.4615653384
29886224	637267731	2754.0	50.6179829574	0.705601094323	WQZGKKKJIJFFOK-URLGYRAOSA-N	0.0		flat tautomer	637267731	4810.0	57.3410351573	1.0	101.235965915	0.705601094323	2.01	3.4615653384
29886248	637267731	5746.0	50.6179829574	0.705601094323	WQZGKKKJIJFFOK-URLGYRAOSA-N	0.0		flat tautomer	637267731	6122.0	63.5406075122	1.0	101.235965915	0.705601094323	2.01	3.4615653384
29886250	637267731	5746.0	50.6179829574	0.705601094323	WQZGKKKJIJFFOK-URLGYRAOSA-N	0.0		flat tautomer	637267731	1195.0	57.3410351573	1.0	101.235965915	0.705601094323	2.01	3.4615653384
29886251	637267731	5746.0	50.6179829574	0.705601094323	WQZGKKKJIJFFOK-URLGYRAOSA-N	0.0		flat tautomer	637267731	4810.0	57.3410351573	1.0	101.235965915	0.705601094323	2.01	3.4615653384
23875484	637268311	1157.0	45.2644011003	0.788758947678	WQZGKKKJIJFFOK-URLGYRAOSA-N	0.0		flat tautomer	637268311	2964.0	54.642065153	1.0	90.5288022006	0.788758947678	2.01	3.46124054684
23875499	637268311	1157.0	45.2644011003	0.788758947678	WQZGKKKJIJFFOK-URLGYRAOSA-N	0.0		flat tautomer	637268311	12848.0	49.2471835688	1.0	90.5288022006	0.788758947678	2.01	3.46124054684
23875654	637268311	2964.0	45.2644011003	0.788758947678	WQZGKKKJIJFFOK-URLGYRAOSA-N	0.0		flat tautomer	637268311	1157.0	54.642065153	1.0	90.5288022006	0.788758947678	2.01	3.46124054684
23875670	637268311	2964.0	45.2644011003	0.788758947678	WQZGKKKJIJFFOK-URLGYRAOSA-N	0.0		flat tautomer	637268311	12848.0	49.2471835688	1.0	90.5288022006	0.788758947678	2.01	3.46124054684
19175486	637266769	1622.0	81.209714836	0.456306072041	WQZGKKKJIJFFOK-URLGYRAOSA-N	0.0		flat tautomer	637266769	1849.0	78.2118316289	1.0	156.423663258	0.456306072041	2.01	3.4608971196
19175591	637266769	10861.0	81.0496351456	0.456306072041	WQZGKKKJIJFFOK-URLGYRAOSA-N	0.0		flat tautomer	637266769	1849.0	78.2118316289	1.0	156.423663258	0.456306072041	2.01	3.4608971196
19175606	637266769	11071.0	81.0496351456	0.456306072041	WQZGKKKJIJFFOK-URLGYRAOSA-N	0.0		flat tautomer	637266769	1849.0	78.2118316289	1.0	156.423663258	0.456306072041	2.01	3.4608971196
19175621	637266769	13745.0	83.9956786262	0.456306072041	WQZGKKKJIJFFOK-URLGYRAOSA-N	0.0		flat tautomer	637266769	1849.0	78.2118316289	1.0	156.423663258	0.456306072041	2.01	3.4608971196
22204266	637267233	3238.0	53.785156152	0.66301099456	WQZGKKKJIJFFOK-URLGYRAOSA-N	0.0		flat tautomer	637267233	4961.0	70.7986028757	1.0	107.570312304	0.66301099456	2.01	3.46020878409
52991034	637271282	6123.0	75.9244530386	0.469413936849	WQZGKKKJIJFFOK-URLGYRAOSA-N	0.0		flat tautomer	637271282	13330.0	83.6401645177	1.0	151.848906077	0.469413936849	2.01	3.45971979292
52991041	637271282	13330.0	75.9244530386	0.469413936849	WQZGKKKJIJFFOK-URLGYRAOSA-N	0.0		flat tautomer	637271282	6123.0	83.6401645177	1.0	151.848906077	0.469413936849	2.01	3.45971979292
24911203	637266728	1157.0	45.5917600347	0.780734309111	WQZGKKKJIJFFOK-URLGYRAOSA-N	0.0		flat tautomer	637266728	2964.0	51.57024772	1.0	91.1835200694	0.780734309111	2.01	3.45862852489
24911204	637266728	1157.0	45.5917600347	0.780734309111	WQZGKKKJIJFFOK-URLGYRAOSA-N	0.0		flat tautomer	637266728	7054.0	48.9788107009	1.0	91.1835200694	0.780734309111	2.01	3.45862852489
24911247	637266728	2964.0	45.5917600347	0.780734309111	WQZGKKKJIJFFOK-URLGYRAOSA-N	0.0		flat tautomer	637266728	1157.0	51.57024772	1.0	91.1835200694	0.780734309111	2.01	3.45862852489
24911249	637266728	2964.0	45.5917600347	0.780734309111	WQZGKKKJIJFFOK-URLGYRAOSA-N	0.0		flat tautomer	637266728	7054.0	48.9788107009	1.0	91.1835200694	0.780734309111	2.01	3.45862852489
13739194	637267041	10163.0	75.8210230527	0.469413936849	WQZGKKKJIJFFOK-URLGYRAOSA-N	0.0		flat tautomer	637267041	4365.0	100.432973634	1.0	151.642046105	0.469413936849	2.01	3.45854091805
13739195	637267041	10163.0	75.8210230527	0.469413936849	WQZGKKKJIJFFOK-URLGYRAOSA-N	0.0		flat tautomer	637267041	13591.0	98.8124792792	1.0	151.642046105	0.469413936849	2.01	3.45854091805
13739196	637267041	10163.0	75.8210230527	0.469413936849	WQZGKKKJIJFFOK-URLGYRAOSA-N	0.0		flat tautomer	637267041	15081.0	98.8124792792	1.0	151.642046105	0.469413936849	2.01	3.45854091805
13739197	637267041	10163.0	75.8210230527	0.469413936849	WQZGKKKJIJFFOK-URLGYRAOSA-N	0.0		flat tautomer	637267041	5031.0	96.9625735021	1.0	151.642046105	0.469413936849	2.01	3.45854091805
13739198	637267041	10163.0	75.8210230527	0.469413936849	WQZGKKKJIJFFOK-URLGYRAOSA-N	0.0		flat tautomer	637267041	339.0	96.2781893848	1.0	151.642046105	0.469413936849	2.01	3.45854091805
13739199	637267041	10163.0	75.8210230527	0.469413936849	WQZGKKKJIJFFOK-URLGYRAOSA-N	0.0		flat tautomer	637267041	3584.0	96.2781893848	1.0	151.642046105	0.469413936849	2.01	3.45854091805
13739200	637267041	10163.0	75.8210230527	0.469413936849	WQZGKKKJIJFFOK-URLGYRAOSA-N	0.0		flat tautomer	637267041	6831.0	96.2781893848	1.0	151.642046105	0.469413936849	2.01	3.45854091805
13739201	637267041	10163.0	75.8210230527	0.469413936849	WQZGKKKJIJFFOK-URLGYRAOSA-N	0.0		flat tautomer	637267041	4267.0	95.9065783148	1.0	151.642046105	0.469413936849	2.01	3.45854091805
13739204	637267041	10163.0	75.8210230527	0.469413936849	WQZGKKKJIJFFOK-URLGYRAOSA-N	0.0		flat tautomer	637267041	15001.0	95.6307841426	1.0	151.642046105	0.469413936849	2.01	3.45854091805
13739205	637267041	10163.0	75.8210230527	0.469413936849	WQZGKKKJIJFFOK-URLGYRAOSA-N	0.0		flat tautomer	637267041	1622.0	92.9430951487	1.0	151.642046105	0.469413936849	2.01	3.45854091805
13739206	637267041	10163.0	75.8210230527	0.469413936849	WQZGKKKJIJFFOK-URLGYRAOSA-N	0.0		flat tautomer	637267041	4005.0	91.288192771	1.0	151.642046105	0.469413936849	2.01	3.45854091805
13739207	637267041	10163.0	75.8210230527	0.469413936849	WQZGKKKJIJFFOK-URLGYRAOSA-N	0.0		flat tautomer	637267041	11881.0	91.288192771	1.0	151.642046105	0.469413936849	2.01	3.45854091805
13739208	637267041	10163.0	75.8210230527	0.469413936849	WQZGKKKJIJFFOK-URLGYRAOSA-N	0.0		flat tautomer	637267041	13196.0	91.288192771	1.0	151.642046105	0.469413936849	2.01	3.45854091805
13739209	637267041	10163.0	75.8210230527	0.469413936849	WQZGKKKJIJFFOK-URLGYRAOSA-N	0.0		flat tautomer	637267041	1849.0	90.9244530386	1.0	151.642046105	0.469413936849	2.01	3.45854091805
24911745	637266728	1157.0	45.5917600347	0.783393415404	WQZGKKKJIJFFOK-URLGYRAOSA-N	0.0		flat tautomer	637266728	11654.0	45.42136079	1.0	90.8427215801	0.783393415404	2.01	3.4583307623
24911790	637266728	2964.0	45.5917600347	0.783393415404	WQZGKKKJIJFFOK-URLGYRAOSA-N	0.0		flat tautomer	637266728	11654.0	45.42136079	1.0	90.8427215801	0.783393415404	2.01	3.4583307623
53205367	637266665	16085.0	34.4762535332	0.552704654755	WQZGKKKJIJFFOK-URLGYRAOSA-N	0.0		flat tautomer	637266665	16085.0	32.1877553032	2.0	64.3755106064	0.552704654755	2.01	3.4582785064
24911116	637266728	1157.0	45.5917600347	0.788758947678	WQZGKKKJIJFFOK-URLGYRAOSA-N	0.0		flat tautomer	637266728	1878.0	45.1056839373	1.0	90.2113678746	0.788758947678	2.01	3.45820238601
24911117	637266728	1157.0	45.5917600347	0.788758947678	WQZGKKKJIJFFOK-URLGYRAOSA-N	0.0		flat tautomer	637266728	2854.0	45.1056839373	1.0	90.2113678746	0.788758947678	2.01	3.45820238601
24911118	637266728	1157.0	45.5917600347	0.788758947678	WQZGKKKJIJFFOK-URLGYRAOSA-N	0.0		flat tautomer	637266728	5430.0	45.1056839373	1.0	90.2113678746	0.788758947678	2.01	3.45820238601
24911119	637266728	1157.0	45.5917600347	0.788758947678	WQZGKKKJIJFFOK-URLGYRAOSA-N	0.0		flat tautomer	637266728	6052.0	45.1056839373	1.0	90.2113678746	0.788758947678	2.01	3.45820238601
24911161	637266728	2964.0	45.5917600347	0.788758947678	WQZGKKKJIJFFOK-URLGYRAOSA-N	0.0		flat tautomer	637266728	1878.0	45.1056839373	1.0	90.2113678746	0.788758947678	2.01	3.45820238601
24911162	637266728	2964.0	45.5917600347	0.788758947678	WQZGKKKJIJFFOK-URLGYRAOSA-N	0.0		flat tautomer	637266728	2854.0	45.1056839373	1.0	90.2113678746	0.788758947678	2.01	3.45820238601
24911163	637266728	2964.0	45.5917600347	0.788758947678	WQZGKKKJIJFFOK-URLGYRAOSA-N	0.0		flat tautomer	637266728	5430.0	45.1056839373	1.0	90.2113678746	0.788758947678	2.01	3.45820238601
24911164	637266728	2964.0	45.5917600347	0.788758947678	WQZGKKKJIJFFOK-URLGYRAOSA-N	0.0		flat tautomer	637266728	6052.0	45.1056839373	1.0	90.2113678746	0.788758947678	2.01	3.45820238601
51771268	637271867	1892.0	30.0655015488	0.591634386844	WQZGKKKJIJFFOK-URLGYRAOSA-N	0.0		flat tautomer	637271867	1892.0	31.6038006529	2.0	60.1310030975	0.591634386844	2.01	3.45815517775
24911030	637266728	1157.0	45.5917600347	0.794279354316	WQZGKKKJIJFFOK-URLGYRAOSA-N	0.0		flat tautomer	637266728	4116.0	44.7594507517	1.0	89.5189015034	0.794279354316	2.01	3.45757029932
24911075	637266728	2964.0	45.5917600347	0.794279354316	WQZGKKKJIJFFOK-URLGYRAOSA-N	0.0		flat tautomer	637266728	4116.0	44.7594507517	1.0	89.5189015034	0.794279354316	2.01	3.45757029932
19175084	637266769	13813.0	62.2013493546	0.57023892861	WQZGKKKJIJFFOK-URLGYRAOSA-N	0.0		flat tautomer	637266769	339.0	82.9065783148	1.0	124.402698709	0.57023892861	2.01	3.45557784013
19175085	637266769	13813.0	62.2013493546	0.57023892861	WQZGKKKJIJFFOK-URLGYRAOSA-N	0.0		flat tautomer	637266769	3584.0	82.9065783148	1.0	124.402698709	0.57023892861	2.01	3.45557784013
19175086	637266769	13813.0	62.2013493546	0.57023892861	WQZGKKKJIJFFOK-URLGYRAOSA-N	0.0		flat tautomer	637266769	15001.0	82.9065783148	1.0	124.402698709	0.57023892861	2.01	3.45557784013
19175087	637266769	13813.0	62.2013493546	0.57023892861	WQZGKKKJIJFFOK-URLGYRAOSA-N	0.0		flat tautomer	637266769	10460.0	82.735182177	1.0	124.402698709	0.57023892861	2.01	3.45557784013
19175088	637266769	13813.0	62.2013493546	0.57023892861	WQZGKKKJIJFFOK-URLGYRAOSA-N	0.0		flat tautomer	637266769	13745.0	82.735182177	1.0	124.402698709	0.57023892861	2.01	3.45557784013
19175089	637266769	13813.0	62.2013493546	0.57023892861	WQZGKKKJIJFFOK-URLGYRAOSA-N	0.0		flat tautomer	637266769	1622.0	79.9913998282	1.0	124.402698709	0.57023892861	2.01	3.45557784013
19175090	637266769	13813.0	62.2013493546	0.57023892861	WQZGKKKJIJFFOK-URLGYRAOSA-N	0.0		flat tautomer	637266769	10861.0	79.8696662315	1.0	124.402698709	0.57023892861	2.01	3.45557784013
19175091	637266769	13813.0	62.2013493546	0.57023892861	WQZGKKKJIJFFOK-URLGYRAOSA-N	0.0		flat tautomer	637266769	11071.0	79.8696662315	1.0	124.402698709	0.57023892861	2.01	3.45557784013
19175092	637266769	13813.0	62.2013493546	0.57023892861	WQZGKKKJIJFFOK-URLGYRAOSA-N	0.0		flat tautomer	637266769	4005.0	79.5142785735	1.0	124.402698709	0.57023892861	2.01	3.45557784013
19175093	637266769	13813.0	62.2013493546	0.57023892861	WQZGKKKJIJFFOK-URLGYRAOSA-N	0.0		flat tautomer	637266769	11881.0	79.5142785735	1.0	124.402698709	0.57023892861	2.01	3.45557784013
19175094	637266769	13813.0	62.2013493546	0.57023892861	WQZGKKKJIJFFOK-URLGYRAOSA-N	0.0		flat tautomer	637266769	13196.0	79.5142785735	1.0	124.402698709	0.57023892861	2.01	3.45557784013
19175095	637266769	13813.0	62.2013493546	0.57023892861	WQZGKKKJIJFFOK-URLGYRAOSA-N	0.0		flat tautomer	637266769	4267.0	78.6925039621	1.0	124.402698709	0.57023892861	2.01	3.45557784013
19175096	637266769	13813.0	62.2013493546	0.57023892861	WQZGKKKJIJFFOK-URLGYRAOSA-N	0.0		flat tautomer	637266769	1849.0	78.2118316289	1.0	124.402698709	0.57023892861	2.01	3.45557784013
19175114	637266769	13941.0	62.2013493546	0.57023892861	WQZGKKKJIJFFOK-URLGYRAOSA-N	0.0		flat tautomer	637266769	339.0	82.9065783148	1.0	124.402698709	0.57023892861	2.01	3.45557784013
19175115	637266769	13941.0	62.2013493546	0.57023892861	WQZGKKKJIJFFOK-URLGYRAOSA-N	0.0		flat tautomer	637266769	3584.0	82.9065783148	1.0	124.402698709	0.57023892861	2.01	3.45557784013
19175116	637266769	13941.0	62.2013493546	0.57023892861	WQZGKKKJIJFFOK-URLGYRAOSA-N	0.0		flat tautomer	637266769	15001.0	82.9065783148	1.0	124.402698709	0.57023892861	2.01	3.45557784013
19175117	637266769	13941.0	62.2013493546	0.57023892861	WQZGKKKJIJFFOK-URLGYRAOSA-N	0.0		flat tautomer	637266769	10460.0	82.735182177	1.0	124.402698709	0.57023892861	2.01	3.45557784013
19175118	637266769	13941.0	62.2013493546	0.57023892861	WQZGKKKJIJFFOK-URLGYRAOSA-N	0.0		flat tautomer	637266769	13745.0	82.735182177	1.0	124.402698709	0.57023892861	2.01	3.45557784013
19175119	637266769	13941.0	62.2013493546	0.57023892861	WQZGKKKJIJFFOK-URLGYRAOSA-N	0.0		flat tautomer	637266769	1622.0	79.9913998282	1.0	124.402698709	0.57023892861	2.01	3.45557784013
19175120	637266769	13941.0	62.2013493546	0.57023892861	WQZGKKKJIJFFOK-URLGYRAOSA-N	0.0		flat tautomer	637266769	10861.0	79.8696662315	1.0	124.402698709	0.57023892861	2.01	3.45557784013
19175121	637266769	13941.0	62.2013493546	0.57023892861	WQZGKKKJIJFFOK-URLGYRAOSA-N	0.0		flat tautomer	637266769	11071.0	79.8696662315	1.0	124.402698709	0.57023892861	2.01	3.45557784013
19175122	637266769	13941.0	62.2013493546	0.57023892861	WQZGKKKJIJFFOK-URLGYRAOSA-N	0.0		flat tautomer	637266769	4005.0	79.5142785735	1.0	124.402698709	0.57023892861	2.01	3.45557784013
19175123	637266769	13941.0	62.2013493546	0.57023892861	WQZGKKKJIJFFOK-URLGYRAOSA-N	0.0		flat tautomer	637266769	11881.0	79.5142785735	1.0	124.402698709	0.57023892861	2.01	3.45557784013
19175124	637266769	13941.0	62.2013493546	0.57023892861	WQZGKKKJIJFFOK-URLGYRAOSA-N	0.0		flat tautomer	637266769	13196.0	79.5142785735	1.0	124.402698709	0.57023892861	2.01	3.45557784013
19175125	637266769	13941.0	62.2013493546	0.57023892861	WQZGKKKJIJFFOK-URLGYRAOSA-N	0.0		flat tautomer	637266769	4267.0	78.6925039621	1.0	124.402698709	0.57023892861	2.01	3.45557784013
19175126	637266769	13941.0	62.2013493546	0.57023892861	WQZGKKKJIJFFOK-URLGYRAOSA-N	0.0		flat tautomer	637266769	1849.0	78.2118316289	1.0	124.402698709	0.57023892861	2.01	3.45557784013
19175144	637266769	14110.0	62.2013493546	0.57023892861	WQZGKKKJIJFFOK-URLGYRAOSA-N	0.0		flat tautomer	637266769	339.0	82.9065783148	1.0	124.402698709	0.57023892861	2.01	3.45557784013
19175145	637266769	14110.0	62.2013493546	0.57023892861	WQZGKKKJIJFFOK-URLGYRAOSA-N	0.0		flat tautomer	637266769	3584.0	82.9065783148	1.0	124.402698709	0.57023892861	2.01	3.45557784013
19175146	637266769	14110.0	62.2013493546	0.57023892861	WQZGKKKJIJFFOK-URLGYRAOSA-N	0.0		flat tautomer	637266769	15001.0	82.9065783148	1.0	124.402698709	0.57023892861	2.01	3.45557784013
19175147	637266769	14110.0	62.2013493546	0.57023892861	WQZGKKKJIJFFOK-URLGYRAOSA-N	0.0		flat tautomer	637266769	10460.0	82.735182177	1.0	124.402698709	0.57023892861	2.01	3.45557784013
19175148	637266769	14110.0	62.2013493546	0.57023892861	WQZGKKKJIJFFOK-URLGYRAOSA-N	0.0		flat tautomer	637266769	13745.0	82.735182177	1.0	124.402698709	0.57023892861	2.01	3.45557784013
19175149	637266769	14110.0	62.2013493546	0.57023892861	WQZGKKKJIJFFOK-URLGYRAOSA-N	0.0		flat tautomer	637266769	1622.0	79.9913998282	1.0	124.402698709	0.57023892861	2.01	3.45557784013
19175150	637266769	14110.0	62.2013493546	0.57023892861	WQZGKKKJIJFFOK-URLGYRAOSA-N	0.0		flat tautomer	637266769	10861.0	79.8696662315	1.0	124.402698709	0.57023892861	2.01	3.45557784013
19175151	637266769	14110.0	62.2013493546	0.57023892861	WQZGKKKJIJFFOK-URLGYRAOSA-N	0.0		flat tautomer	637266769	11071.0	79.8696662315	1.0	124.402698709	0.57023892861	2.01	3.45557784013
19175152	637266769	14110.0	62.2013493546	0.57023892861	WQZGKKKJIJFFOK-URLGYRAOSA-N	0.0		flat tautomer	637266769	4005.0	79.5142785735	1.0	124.402698709	0.57023892861	2.01	3.45557784013
19175153	637266769	14110.0	62.2013493546	0.57023892861	WQZGKKKJIJFFOK-URLGYRAOSA-N	0.0		flat tautomer	637266769	11881.0	79.5142785735	1.0	124.402698709	0.57023892861	2.01	3.45557784013
19175154	637266769	14110.0	62.2013493546	0.57023892861	WQZGKKKJIJFFOK-URLGYRAOSA-N	0.0		flat tautomer	637266769	13196.0	79.5142785735	1.0	124.402698709	0.57023892861	2.01	3.45557784013
19175155	637266769	14110.0	62.2013493546	0.57023892861	WQZGKKKJIJFFOK-URLGYRAOSA-N	0.0		flat tautomer	637266769	4267.0	78.6925039621	1.0	124.402698709	0.57023892861	2.01	3.45557784013
19175156	637266769	14110.0	62.2013493546	0.57023892861	WQZGKKKJIJFFOK-URLGYRAOSA-N	0.0		flat tautomer	637266769	1849.0	78.2118316289	1.0	124.402698709	0.57023892861	2.01	3.45557784013
24911205	637266728	1157.0	45.5917600347	0.780734309111	WQZGKKKJIJFFOK-URLGYRAOSA-N	0.0		flat tautomer	637266728	11654.0	45.42136079	1.0	90.8427215801	0.780734309111	2.01	3.45539232881
24911250	637266728	2964.0	45.5917600347	0.780734309111	WQZGKKKJIJFFOK-URLGYRAOSA-N	0.0		flat tautomer	637266728	11654.0	45.42136079	1.0	90.8427215801	0.780734309111	2.01	3.45539232881
23878011	637268311	1157.0	45.2644011003	0.783393415404	WQZGKKKJIJFFOK-URLGYRAOSA-N	0.0		flat tautomer	637268311	2964.0	54.642065153	1.0	90.5288022006	0.783393415404	2.01	3.45533919978
23878026	637268311	1157.0	45.2644011003	0.783393415404	WQZGKKKJIJFFOK-URLGYRAOSA-N	0.0		flat tautomer	637268311	12848.0	49.2471835688	1.0	90.5288022006	0.783393415404	2.01	3.45533919978
23878181	637268311	2964.0	45.2644011003	0.783393415404	WQZGKKKJIJFFOK-URLGYRAOSA-N	0.0		flat tautomer	637268311	1157.0	54.642065153	1.0	90.5288022006	0.783393415404	2.01	3.45533919978
23878197	637268311	2964.0	45.2644011003	0.783393415404	WQZGKKKJIJFFOK-URLGYRAOSA-N	0.0		flat tautomer	637268311	12848.0	49.2471835688	1.0	90.5288022006	0.783393415404	2.01	3.45533919978
45586202	637265791	14743.0	33.2915790999	0.66301099456	WQZGKKKJIJFFOK-URLGYRAOSA-N	0.0		flat tautomer	637265791	14743.0	26.6736641391	2.0	53.3473282781	0.66301099456	2.01	3.45314539203
23875845	637268311	1157.0	45.2644011003	0.780734309111	WQZGKKKJIJFFOK-URLGYRAOSA-N	0.0		flat tautomer	637268311	2964.0	54.642065153	1.0	90.5288022006	0.780734309111	2.01	3.45240330812
23875860	637268311	1157.0	45.2644011003	0.780734309111	WQZGKKKJIJFFOK-URLGYRAOSA-N	0.0		flat tautomer	637268311	12848.0	49.2471835688	1.0	90.5288022006	0.780734309111	2.01	3.45240330812
23876015	637268311	2964.0	45.2644011003	0.780734309111	WQZGKKKJIJFFOK-URLGYRAOSA-N	0.0		flat tautomer	637268311	1157.0	54.642065153	1.0	90.5288022006	0.780734309111	2.01	3.45240330812
23876031	637268311	2964.0	45.2644011003	0.780734309111	WQZGKKKJIJFFOK-URLGYRAOSA-N	0.0		flat tautomer	637268311	12848.0	49.2471835688	1.0	90.5288022006	0.780734309111	2.01	3.45240330812
24911746	637266728	1157.0	45.5917600347	0.783393415404	WQZGKKKJIJFFOK-URLGYRAOSA-N	0.0		flat tautomer	637266728	1878.0	45.1056839373	1.0	90.2113678746	0.783393415404	2.01	3.45230621895
24911747	637266728	1157.0	45.5917600347	0.783393415404	WQZGKKKJIJFFOK-URLGYRAOSA-N	0.0		flat tautomer	637266728	2854.0	45.1056839373	1.0	90.2113678746	0.783393415404	2.01	3.45230621895
24911748	637266728	1157.0	45.5917600347	0.783393415404	WQZGKKKJIJFFOK-URLGYRAOSA-N	0.0		flat tautomer	637266728	5430.0	45.1056839373	1.0	90.2113678746	0.783393415404	2.01	3.45230621895
24911749	637266728	1157.0	45.5917600347	0.783393415404	WQZGKKKJIJFFOK-URLGYRAOSA-N	0.0		flat tautomer	637266728	6052.0	45.1056839373	1.0	90.2113678746	0.783393415404	2.01	3.45230621895
24911791	637266728	2964.0	45.5917600347	0.783393415404	WQZGKKKJIJFFOK-URLGYRAOSA-N	0.0		flat tautomer	637266728	1878.0	45.1056839373	1.0	90.2113678746	0.783393415404	2.01	3.45230621895
24911792	637266728	2964.0	45.5917600347	0.783393415404	WQZGKKKJIJFFOK-URLGYRAOSA-N	0.0		flat tautomer	637266728	2854.0	45.1056839373	1.0	90.2113678746	0.783393415404	2.01	3.45230621895
24911793	637266728	2964.0	45.5917600347	0.783393415404	WQZGKKKJIJFFOK-URLGYRAOSA-N	0.0		flat tautomer	637266728	5430.0	45.1056839373	1.0	90.2113678746	0.783393415404	2.01	3.45230621895
24911794	637266728	2964.0	45.5917600347	0.783393415404	WQZGKKKJIJFFOK-URLGYRAOSA-N	0.0		flat tautomer	637266728	6052.0	45.1056839373	1.0	90.2113678746	0.783393415404	2.01	3.45230621895
24911120	637266728	1157.0	45.5917600347	0.788758947678	WQZGKKKJIJFFOK-URLGYRAOSA-N	0.0		flat tautomer	637266728	4116.0	44.7594507517	1.0	89.5189015034	0.788758947678	2.01	3.45154686938
24911165	637266728	2964.0	45.5917600347	0.788758947678	WQZGKKKJIJFFOK-URLGYRAOSA-N	0.0		flat tautomer	637266728	4116.0	44.7594507517	1.0	89.5189015034	0.788758947678	2.01	3.45154686938
53159275	637266580	14743.0	39.1272611725	0.456306072041	WQZGKKKJIJFFOK-URLGYRAOSA-N	0.0		flat tautomer	637266580	14743.0	38.6234230429	2.0	77.2468460859	0.456306072041	2.01	3.45017214379
3314598	637271060	2754.0	77.1791420106	0.456306072041	WQZGKKKJIJFFOK-URLGYRAOSA-N	0.0		flat tautomer	637271060	599.0	102.623423043	1.0	154.358284021	0.456306072041	2.01	3.44941590732
3314599	637271060	2754.0	77.1791420106	0.456306072041	WQZGKKKJIJFFOK-URLGYRAOSA-N	0.0		flat tautomer	637271060	2138.0	102.623423043	1.0	154.358284021	0.456306072041	2.01	3.44941590732
3314658	637271060	5746.0	77.1791420106	0.456306072041	WQZGKKKJIJFFOK-URLGYRAOSA-N	0.0		flat tautomer	637271060	599.0	102.623423043	1.0	154.358284021	0.456306072041	2.01	3.44941590732
3314659	637271060	5746.0	77.1791420106	0.456306072041	WQZGKKKJIJFFOK-URLGYRAOSA-N	0.0		flat tautomer	637271060	2138.0	102.623423043	1.0	154.358284021	0.456306072041	2.01	3.44941590732
24911206	637266728	1157.0	45.5917600347	0.780734309111	WQZGKKKJIJFFOK-URLGYRAOSA-N	0.0		flat tautomer	637266728	1878.0	45.1056839373	1.0	90.2113678746	0.780734309111	2.01	3.44937290432
24911207	637266728	1157.0	45.5917600347	0.780734309111	WQZGKKKJIJFFOK-URLGYRAOSA-N	0.0		flat tautomer	637266728	2854.0	45.1056839373	1.0	90.2113678746	0.780734309111	2.01	3.44937290432
24911208	637266728	1157.0	45.5917600347	0.780734309111	WQZGKKKJIJFFOK-URLGYRAOSA-N	0.0		flat tautomer	637266728	5430.0	45.1056839373	1.0	90.2113678746	0.780734309111	2.01	3.44937290432
24911209	637266728	1157.0	45.5917600347	0.780734309111	WQZGKKKJIJFFOK-URLGYRAOSA-N	0.0		flat tautomer	637266728	6052.0	45.1056839373	1.0	90.2113678746	0.780734309111	2.01	3.44937290432
24911251	637266728	2964.0	45.5917600347	0.780734309111	WQZGKKKJIJFFOK-URLGYRAOSA-N	0.0		flat tautomer	637266728	1878.0	45.1056839373	1.0	90.2113678746	0.780734309111	2.01	3.44937290432
24911252	637266728	2964.0	45.5917600347	0.780734309111	WQZGKKKJIJFFOK-URLGYRAOSA-N	0.0		flat tautomer	637266728	2854.0	45.1056839373	1.0	90.2113678746	0.780734309111	2.01	3.44937290432
24911253	637266728	2964.0	45.5917600347	0.780734309111	WQZGKKKJIJFFOK-URLGYRAOSA-N	0.0		flat tautomer	637266728	5430.0	45.1056839373	1.0	90.2113678746	0.780734309111	2.01	3.44937290432
24911254	637266728	2964.0	45.5917600347	0.780734309111	WQZGKKKJIJFFOK-URLGYRAOSA-N	0.0		flat tautomer	637266728	6052.0	45.1056839373	1.0	90.2113678746	0.780734309111	2.01	3.44937290432
29886545	637267731	2754.0	50.6179829574	0.694182199378	WQZGKKKJIJFFOK-URLGYRAOSA-N	0.0		flat tautomer	637267731	6122.0	63.5406075122	1.0	101.235965915	0.694182199378	2.01	3.447474721
29886547	637267731	2754.0	50.6179829574	0.694182199378	WQZGKKKJIJFFOK-URLGYRAOSA-N	0.0		flat tautomer	637267731	1195.0	57.3410351573	1.0	101.235965915	0.694182199378	2.01	3.447474721
29886548	637267731	2754.0	50.6179829574	0.694182199378	WQZGKKKJIJFFOK-URLGYRAOSA-N	0.0		flat tautomer	637267731	4810.0	57.3410351573	1.0	101.235965915	0.694182199378	2.01	3.447474721
29886572	637267731	5746.0	50.6179829574	0.694182199378	WQZGKKKJIJFFOK-URLGYRAOSA-N	0.0		flat tautomer	637267731	6122.0	63.5406075122	1.0	101.235965915	0.694182199378	2.01	3.447474721
29886574	637267731	5746.0	50.6179829574	0.694182199378	WQZGKKKJIJFFOK-URLGYRAOSA-N	0.0		flat tautomer	637267731	1195.0	57.3410351573	1.0	101.235965915	0.694182199378	2.01	3.447474721
29886575	637267731	5746.0	50.6179829574	0.694182199378	WQZGKKKJIJFFOK-URLGYRAOSA-N	0.0		flat tautomer	637267731	4810.0	57.3410351573	1.0	101.235965915	0.694182199378	2.01	3.447474721
47013239	637269784	12790.0	26.8538719643	0.707082527706	WQZGKKKJIJFFOK-URLGYRAOSA-N	0.0		flat tautomer	637269784	12790.0	24.8096683018	2.0	49.6193366037	0.707082527706	2.01	3.44617064013
24911750	637266728	1157.0	45.5917600347	0.783393415404	WQZGKKKJIJFFOK-URLGYRAOSA-N	0.0		flat tautomer	637266728	4116.0	44.7594507517	1.0	89.5189015034	0.783393415404	2.01	3.44566204984
24911795	637266728	2964.0	45.5917600347	0.783393415404	WQZGKKKJIJFFOK-URLGYRAOSA-N	0.0		flat tautomer	637266728	4116.0	44.7594507517	1.0	89.5189015034	0.783393415404	2.01	3.44566204984
47013243	637269784	12790.0	26.8538719643	0.705601094323	WQZGKKKJIJFFOK-URLGYRAOSA-N	0.0		flat tautomer	637269784	12790.0	24.8096683018	2.0	49.6193366037	0.705601094323	2.01	3.44436417199
18534582	637265556	1157.0	44.0793549986	0.794279354316	WQZGKKKJIJFFOK-URLGYRAOSA-N	0.0		flat tautomer	637265556	2964.0	45.9706162223	1.0	88.1587099972	0.794279354316	2.01	3.44436081286
18534585	637265556	1157.0	44.0793549986	0.794279354316	WQZGKKKJIJFFOK-URLGYRAOSA-N	0.0		flat tautomer	637265556	4116.0	44.1726307269	1.0	88.1587099972	0.794279354316	2.01	3.44436081286
18534731	637265556	2964.0	44.0793549986	0.794279354316	WQZGKKKJIJFFOK-URLGYRAOSA-N	0.0		flat tautomer	637265556	1157.0	45.9706162223	1.0	88.1587099972	0.794279354316	2.01	3.44436081286
18534735	637265556	2964.0	44.0793549986	0.794279354316	WQZGKKKJIJFFOK-URLGYRAOSA-N	0.0		flat tautomer	637265556	4116.0	44.1726307269	1.0	88.1587099972	0.794279354316	2.01	3.44436081286
11549488	637265280	396.0	76.6556077263	0.456306072041	WQZGKKKJIJFFOK-URLGYRAOSA-N	0.0		flat tautomer	637265280	5031.0	100.013676223	1.0	153.311215453	0.456306072041	2.01	3.4435513063
11549489	637265280	396.0	76.6556077263	0.456306072041	WQZGKKKJIJFFOK-URLGYRAOSA-N	0.0		flat tautomer	637265280	339.0	97.19859629	1.0	153.311215453	0.456306072041	2.01	3.4435513063
11549490	637265280	396.0	76.6556077263	0.456306072041	WQZGKKKJIJFFOK-URLGYRAOSA-N	0.0		flat tautomer	637265280	3584.0	97.19859629	1.0	153.311215453	0.456306072041	2.01	3.4435513063
11549491	637265280	396.0	76.6556077263	0.456306072041	WQZGKKKJIJFFOK-URLGYRAOSA-N	0.0		flat tautomer	637265280	6831.0	97.19859629	1.0	153.311215453	0.456306072041	2.01	3.4435513063
11549492	637265280	396.0	76.6556077263	0.456306072041	WQZGKKKJIJFFOK-URLGYRAOSA-N	0.0		flat tautomer	637265280	4267.0	95.8632794328	1.0	153.311215453	0.456306072041	2.01	3.4435513063
11549493	637265280	396.0	76.6556077263	0.456306072041	WQZGKKKJIJFFOK-URLGYRAOSA-N	0.0		flat tautomer	637265280	1622.0	94.5816987087	1.0	153.311215453	0.456306072041	2.01	3.4435513063
11549494	637265280	396.0	76.6556077263	0.456306072041	WQZGKKKJIJFFOK-URLGYRAOSA-N	0.0		flat tautomer	637265280	1383.0	93.8996294549	1.0	153.311215453	0.456306072041	2.01	3.4435513063
11549495	637265280	396.0	76.6556077263	0.456306072041	WQZGKKKJIJFFOK-URLGYRAOSA-N	0.0		flat tautomer	637265280	4366.0	93.8996294549	1.0	153.311215453	0.456306072041	2.01	3.4435513063
11550370	637265280	7411.0	76.6556077263	0.456306072041	WQZGKKKJIJFFOK-URLGYRAOSA-N	0.0		flat tautomer	637265280	5031.0	100.013676223	1.0	153.311215453	0.456306072041	2.01	3.4435513063
11550371	637265280	7411.0	76.6556077263	0.456306072041	WQZGKKKJIJFFOK-URLGYRAOSA-N	0.0		flat tautomer	637265280	339.0	97.19859629	1.0	153.311215453	0.456306072041	2.01	3.4435513063
11550372	637265280	7411.0	76.6556077263	0.456306072041	WQZGKKKJIJFFOK-URLGYRAOSA-N	0.0		flat tautomer	637265280	3584.0	97.19859629	1.0	153.311215453	0.456306072041	2.01	3.4435513063
11550373	637265280	7411.0	76.6556077263	0.456306072041	WQZGKKKJIJFFOK-URLGYRAOSA-N	0.0		flat tautomer	637265280	6831.0	97.19859629	1.0	153.311215453	0.456306072041	2.01	3.4435513063
11550374	637265280	7411.0	76.6556077263	0.456306072041	WQZGKKKJIJFFOK-URLGYRAOSA-N	0.0		flat tautomer	637265280	4267.0	95.8632794328	1.0	153.311215453	0.456306072041	2.01	3.4435513063
11550375	637265280	7411.0	76.6556077263	0.456306072041	WQZGKKKJIJFFOK-URLGYRAOSA-N	0.0		flat tautomer	637265280	1622.0	94.5816987087	1.0	153.311215453	0.456306072041	2.01	3.4435513063
11550376	637265280	7411.0	76.6556077263	0.456306072041	WQZGKKKJIJFFOK-URLGYRAOSA-N	0.0		flat tautomer	637265280	1383.0	93.8996294549	1.0	153.311215453	0.456306072041	2.01	3.4435513063
11550377	637265280	7411.0	76.6556077263	0.456306072041	WQZGKKKJIJFFOK-URLGYRAOSA-N	0.0		flat tautomer	637265280	4366.0	93.8996294549	1.0	153.311215453	0.456306072041	2.01	3.4435513063
24911210	637266728	1157.0	45.5917600347	0.780734309111	WQZGKKKJIJFFOK-URLGYRAOSA-N	0.0		flat tautomer	637266728	4116.0	44.7594507517	1.0	89.5189015034	0.780734309111	2.01	3.44273438055
24911255	637266728	2964.0	45.5917600347	0.780734309111	WQZGKKKJIJFFOK-URLGYRAOSA-N	0.0		flat tautomer	637266728	4116.0	44.7594507517	1.0	89.5189015034	0.780734309111	2.01	3.44273438055
15932746	637271826	396.0	76.3893398369	0.456306072041	WQZGKKKJIJFFOK-URLGYRAOSA-N	0.0		flat tautomer	637271826	5031.0	100.903089987	1.0	152.778679674	0.456306072041	2.01	3.44055705728
15932747	637271826	396.0	76.3893398369	0.456306072041	WQZGKKKJIJFFOK-URLGYRAOSA-N	0.0		flat tautomer	637271826	13591.0	99.54668166	1.0	152.778679674	0.456306072041	2.01	3.44055705728
15932748	637271826	396.0	76.3893398369	0.456306072041	WQZGKKKJIJFFOK-URLGYRAOSA-N	0.0		flat tautomer	637271826	15081.0	99.54668166	1.0	152.778679674	0.456306072041	2.01	3.44055705728
15932749	637271826	396.0	76.3893398369	0.456306072041	WQZGKKKJIJFFOK-URLGYRAOSA-N	0.0		flat tautomer	637271826	1849.0	98.2757241304	1.0	152.778679674	0.456306072041	2.01	3.44055705728
15932750	637271826	396.0	76.3893398369	0.456306072041	WQZGKKKJIJFFOK-URLGYRAOSA-N	0.0		flat tautomer	637271826	4365.0	95.0741724254	1.0	152.778679674	0.456306072041	2.01	3.44055705728
15932751	637271826	396.0	76.3893398369	0.456306072041	WQZGKKKJIJFFOK-URLGYRAOSA-N	0.0		flat tautomer	637271826	339.0	93.1706962272	1.0	152.778679674	0.456306072041	2.01	3.44055705728
15932752	637271826	396.0	76.3893398369	0.456306072041	WQZGKKKJIJFFOK-URLGYRAOSA-N	0.0		flat tautomer	637271826	3584.0	93.1706962272	1.0	152.778679674	0.456306072041	2.01	3.44055705728
15932753	637271826	396.0	76.3893398369	0.456306072041	WQZGKKKJIJFFOK-URLGYRAOSA-N	0.0		flat tautomer	637271826	6831.0	93.1706962272	1.0	152.778679674	0.456306072041	2.01	3.44055705728
15932754	637271826	396.0	76.3893398369	0.456306072041	WQZGKKKJIJFFOK-URLGYRAOSA-N	0.0		flat tautomer	637271826	1622.0	92.4828041021	1.0	152.778679674	0.456306072041	2.01	3.44055705728
15932757	637271826	396.0	76.3893398369	0.456306072041	WQZGKKKJIJFFOK-URLGYRAOSA-N	0.0		flat tautomer	637271826	15001.0	92.1040252676	1.0	152.778679674	0.456306072041	2.01	3.44055705728
15932758	637271826	396.0	76.3893398369	0.456306072041	WQZGKKKJIJFFOK-URLGYRAOSA-N	0.0		flat tautomer	637271826	1383.0	91.2790142558	1.0	152.778679674	0.456306072041	2.01	3.44055705728
15932759	637271826	396.0	76.3893398369	0.456306072041	WQZGKKKJIJFFOK-URLGYRAOSA-N	0.0		flat tautomer	637271826	4366.0	91.2790142558	1.0	152.778679674	0.456306072041	2.01	3.44055705728
15933786	637271826	7411.0	76.3893398369	0.456306072041	WQZGKKKJIJFFOK-URLGYRAOSA-N	0.0		flat tautomer	637271826	5031.0	100.903089987	1.0	152.778679674	0.456306072041	2.01	3.44055705728
15933787	637271826	7411.0	76.3893398369	0.456306072041	WQZGKKKJIJFFOK-URLGYRAOSA-N	0.0		flat tautomer	637271826	13591.0	99.54668166	1.0	152.778679674	0.456306072041	2.01	3.44055705728
15933788	637271826	7411.0	76.3893398369	0.456306072041	WQZGKKKJIJFFOK-URLGYRAOSA-N	0.0		flat tautomer	637271826	15081.0	99.54668166	1.0	152.778679674	0.456306072041	2.01	3.44055705728
15933789	637271826	7411.0	76.3893398369	0.456306072041	WQZGKKKJIJFFOK-URLGYRAOSA-N	0.0		flat tautomer	637271826	1849.0	98.2757241304	1.0	152.778679674	0.456306072041	2.01	3.44055705728
15933790	637271826	7411.0	76.3893398369	0.456306072041	WQZGKKKJIJFFOK-URLGYRAOSA-N	0.0		flat tautomer	637271826	4365.0	95.0741724254	1.0	152.778679674	0.456306072041	2.01	3.44055705728
15933791	637271826	7411.0	76.3893398369	0.456306072041	WQZGKKKJIJFFOK-URLGYRAOSA-N	0.0		flat tautomer	637271826	339.0	93.1706962272	1.0	152.778679674	0.456306072041	2.01	3.44055705728
15933792	637271826	7411.0	76.3893398369	0.456306072041	WQZGKKKJIJFFOK-URLGYRAOSA-N	0.0		flat tautomer	637271826	3584.0	93.1706962272	1.0	152.778679674	0.456306072041	2.01	3.44055705728
15933793	637271826	7411.0	76.3893398369	0.456306072041	WQZGKKKJIJFFOK-URLGYRAOSA-N	0.0		flat tautomer	637271826	6831.0	93.1706962272	1.0	152.778679674	0.456306072041	2.01	3.44055705728
15933794	637271826	7411.0	76.3893398369	0.456306072041	WQZGKKKJIJFFOK-URLGYRAOSA-N	0.0		flat tautomer	637271826	1622.0	92.4828041021	1.0	152.778679674	0.456306072041	2.01	3.44055705728
15933797	637271826	7411.0	76.3893398369	0.456306072041	WQZGKKKJIJFFOK-URLGYRAOSA-N	0.0		flat tautomer	637271826	15001.0	92.1040252676	1.0	152.778679674	0.456306072041	2.01	3.44055705728
15933798	637271826	7411.0	76.3893398369	0.456306072041	WQZGKKKJIJFFOK-URLGYRAOSA-N	0.0		flat tautomer	637271826	1383.0	91.2790142558	1.0	152.778679674	0.456306072041	2.01	3.44055705728
15933799	637271826	7411.0	76.3893398369	0.456306072041	WQZGKKKJIJFFOK-URLGYRAOSA-N	0.0		flat tautomer	637271826	4366.0	91.2790142558	1.0	152.778679674	0.456306072041	2.01	3.44055705728
13739179	637267041	10107.0	74.2395775166	0.469413936849	WQZGKKKJIJFFOK-URLGYRAOSA-N	0.0		flat tautomer	637267041	13591.0	98.8124792792	1.0	148.479155033	0.469413936849	2.01	3.44036389345
13739180	637267041	10107.0	74.2395775166	0.469413936849	WQZGKKKJIJFFOK-URLGYRAOSA-N	0.0		flat tautomer	637267041	15081.0	98.8124792792	1.0	148.479155033	0.469413936849	2.01	3.44036389345
13739181	637267041	10107.0	74.2395775166	0.469413936849	WQZGKKKJIJFFOK-URLGYRAOSA-N	0.0		flat tautomer	637267041	5031.0	96.9625735021	1.0	148.479155033	0.469413936849	2.01	3.44036389345
13739182	637267041	10107.0	74.2395775166	0.469413936849	WQZGKKKJIJFFOK-URLGYRAOSA-N	0.0		flat tautomer	637267041	339.0	96.2781893848	1.0	148.479155033	0.469413936849	2.01	3.44036389345
13739183	637267041	10107.0	74.2395775166	0.469413936849	WQZGKKKJIJFFOK-URLGYRAOSA-N	0.0		flat tautomer	637267041	3584.0	96.2781893848	1.0	148.479155033	0.469413936849	2.01	3.44036389345
13739184	637267041	10107.0	74.2395775166	0.469413936849	WQZGKKKJIJFFOK-URLGYRAOSA-N	0.0		flat tautomer	637267041	6831.0	96.2781893848	1.0	148.479155033	0.469413936849	2.01	3.44036389345
13739185	637267041	10107.0	74.2395775166	0.469413936849	WQZGKKKJIJFFOK-URLGYRAOSA-N	0.0		flat tautomer	637267041	4267.0	95.9065783148	1.0	148.479155033	0.469413936849	2.01	3.44036389345
13739188	637267041	10107.0	74.2395775166	0.469413936849	WQZGKKKJIJFFOK-URLGYRAOSA-N	0.0		flat tautomer	637267041	15001.0	95.6307841426	1.0	148.479155033	0.469413936849	2.01	3.44036389345
13739189	637267041	10107.0	74.2395775166	0.469413936849	WQZGKKKJIJFFOK-URLGYRAOSA-N	0.0		flat tautomer	637267041	1622.0	92.9430951487	1.0	148.479155033	0.469413936849	2.01	3.44036389345
13739190	637267041	10107.0	74.2395775166	0.469413936849	WQZGKKKJIJFFOK-URLGYRAOSA-N	0.0		flat tautomer	637267041	4005.0	91.288192771	1.0	148.479155033	0.469413936849	2.01	3.44036389345
13739191	637267041	10107.0	74.2395775166	0.469413936849	WQZGKKKJIJFFOK-URLGYRAOSA-N	0.0		flat tautomer	637267041	11881.0	91.288192771	1.0	148.479155033	0.469413936849	2.01	3.44036389345
13739192	637267041	10107.0	74.2395775166	0.469413936849	WQZGKKKJIJFFOK-URLGYRAOSA-N	0.0		flat tautomer	637267041	13196.0	91.288192771	1.0	148.479155033	0.469413936849	2.01	3.44036389345
13739193	637267041	10107.0	74.2395775166	0.469413936849	WQZGKKKJIJFFOK-URLGYRAOSA-N	0.0		flat tautomer	637267041	1849.0	90.9244530386	1.0	148.479155033	0.469413936849	2.01	3.44036389345
19175187	637266769	396.0	74.1824346304	0.469413936849	WQZGKKKJIJFFOK-URLGYRAOSA-N	0.0		flat tautomer	637266769	13591.0	87.9871627753	1.0	148.364869261	0.469413936849	2.01	3.43970168234
19175188	637266769	396.0	74.1824346304	0.469413936849	WQZGKKKJIJFFOK-URLGYRAOSA-N	0.0		flat tautomer	637266769	15081.0	87.9871627753	1.0	148.364869261	0.469413936849	2.01	3.43970168234
19175189	637266769	396.0	74.1824346304	0.469413936849	WQZGKKKJIJFFOK-URLGYRAOSA-N	0.0		flat tautomer	637266769	339.0	82.9065783148	1.0	148.364869261	0.469413936849	2.01	3.43970168234
19175190	637266769	396.0	74.1824346304	0.469413936849	WQZGKKKJIJFFOK-URLGYRAOSA-N	0.0		flat tautomer	637266769	3584.0	82.9065783148	1.0	148.364869261	0.469413936849	2.01	3.43970168234
19175191	637266769	396.0	74.1824346304	0.469413936849	WQZGKKKJIJFFOK-URLGYRAOSA-N	0.0		flat tautomer	637266769	15001.0	82.9065783148	1.0	148.364869261	0.469413936849	2.01	3.43970168234
19175192	637266769	396.0	74.1824346304	0.469413936849	WQZGKKKJIJFFOK-URLGYRAOSA-N	0.0		flat tautomer	637266769	10460.0	82.735182177	1.0	148.364869261	0.469413936849	2.01	3.43970168234
19175193	637266769	396.0	74.1824346304	0.469413936849	WQZGKKKJIJFFOK-URLGYRAOSA-N	0.0		flat tautomer	637266769	13745.0	82.735182177	1.0	148.364869261	0.469413936849	2.01	3.43970168234
19175194	637266769	396.0	74.1824346304	0.469413936849	WQZGKKKJIJFFOK-URLGYRAOSA-N	0.0		flat tautomer	637266769	1622.0	79.9913998282	1.0	148.364869261	0.469413936849	2.01	3.43970168234
19175195	637266769	396.0	74.1824346304	0.469413936849	WQZGKKKJIJFFOK-URLGYRAOSA-N	0.0		flat tautomer	637266769	10861.0	79.8696662315	1.0	148.364869261	0.469413936849	2.01	3.43970168234
19175196	637266769	396.0	74.1824346304	0.469413936849	WQZGKKKJIJFFOK-URLGYRAOSA-N	0.0		flat tautomer	637266769	11071.0	79.8696662315	1.0	148.364869261	0.469413936849	2.01	3.43970168234
19175197	637266769	396.0	74.1824346304	0.469413936849	WQZGKKKJIJFFOK-URLGYRAOSA-N	0.0		flat tautomer	637266769	4005.0	79.5142785735	1.0	148.364869261	0.469413936849	2.01	3.43970168234
19175198	637266769	396.0	74.1824346304	0.469413936849	WQZGKKKJIJFFOK-URLGYRAOSA-N	0.0		flat tautomer	637266769	11881.0	79.5142785735	1.0	148.364869261	0.469413936849	2.01	3.43970168234
19175199	637266769	396.0	74.1824346304	0.469413936849	WQZGKKKJIJFFOK-URLGYRAOSA-N	0.0		flat tautomer	637266769	13196.0	79.5142785735	1.0	148.364869261	0.469413936849	2.01	3.43970168234
19175200	637266769	396.0	74.1824346304	0.469413936849	WQZGKKKJIJFFOK-URLGYRAOSA-N	0.0		flat tautomer	637266769	4267.0	78.6925039621	1.0	148.364869261	0.469413936849	2.01	3.43970168234
19175201	637266769	396.0	74.1824346304	0.469413936849	WQZGKKKJIJFFOK-URLGYRAOSA-N	0.0		flat tautomer	637266769	1849.0	78.2118316289	1.0	148.364869261	0.469413936849	2.01	3.43970168234
19175262	637266769	7411.0	74.1824346304	0.469413936849	WQZGKKKJIJFFOK-URLGYRAOSA-N	0.0		flat tautomer	637266769	13591.0	87.9871627753	1.0	148.364869261	0.469413936849	2.01	3.43970168234
19175263	637266769	7411.0	74.1824346304	0.469413936849	WQZGKKKJIJFFOK-URLGYRAOSA-N	0.0		flat tautomer	637266769	15081.0	87.9871627753	1.0	148.364869261	0.469413936849	2.01	3.43970168234
19175264	637266769	7411.0	74.1824346304	0.469413936849	WQZGKKKJIJFFOK-URLGYRAOSA-N	0.0		flat tautomer	637266769	339.0	82.9065783148	1.0	148.364869261	0.469413936849	2.01	3.43970168234
19175265	637266769	7411.0	74.1824346304	0.469413936849	WQZGKKKJIJFFOK-URLGYRAOSA-N	0.0		flat tautomer	637266769	3584.0	82.9065783148	1.0	148.364869261	0.469413936849	2.01	3.43970168234
19175266	637266769	7411.0	74.1824346304	0.469413936849	WQZGKKKJIJFFOK-URLGYRAOSA-N	0.0		flat tautomer	637266769	15001.0	82.9065783148	1.0	148.364869261	0.469413936849	2.01	3.43970168234
19175267	637266769	7411.0	74.1824346304	0.469413936849	WQZGKKKJIJFFOK-URLGYRAOSA-N	0.0		flat tautomer	637266769	10460.0	82.735182177	1.0	148.364869261	0.469413936849	2.01	3.43970168234
19175268	637266769	7411.0	74.1824346304	0.469413936849	WQZGKKKJIJFFOK-URLGYRAOSA-N	0.0		flat tautomer	637266769	13745.0	82.735182177	1.0	148.364869261	0.469413936849	2.01	3.43970168234
19175269	637266769	7411.0	74.1824346304	0.469413936849	WQZGKKKJIJFFOK-URLGYRAOSA-N	0.0		flat tautomer	637266769	1622.0	79.9913998282	1.0	148.364869261	0.469413936849	2.01	3.43970168234
19175270	637266769	7411.0	74.1824346304	0.469413936849	WQZGKKKJIJFFOK-URLGYRAOSA-N	0.0		flat tautomer	637266769	10861.0	79.8696662315	1.0	148.364869261	0.469413936849	2.01	3.43970168234
19175271	637266769	7411.0	74.1824346304	0.469413936849	WQZGKKKJIJFFOK-URLGYRAOSA-N	0.0		flat tautomer	637266769	11071.0	79.8696662315	1.0	148.364869261	0.469413936849	2.01	3.43970168234
19175272	637266769	7411.0	74.1824346304	0.469413936849	WQZGKKKJIJFFOK-URLGYRAOSA-N	0.0		flat tautomer	637266769	4005.0	79.5142785735	1.0	148.364869261	0.469413936849	2.01	3.43970168234
19175273	637266769	7411.0	74.1824346304	0.469413936849	WQZGKKKJIJFFOK-URLGYRAOSA-N	0.0		flat tautomer	637266769	11881.0	79.5142785735	1.0	148.364869261	0.469413936849	2.01	3.43970168234
19175274	637266769	7411.0	74.1824346304	0.469413936849	WQZGKKKJIJFFOK-URLGYRAOSA-N	0.0		flat tautomer	637266769	13196.0	79.5142785735	1.0	148.364869261	0.469413936849	2.01	3.43970168234
19175275	637266769	7411.0	74.1824346304	0.469413936849	WQZGKKKJIJFFOK-URLGYRAOSA-N	0.0		flat tautomer	637266769	4267.0	78.6925039621	1.0	148.364869261	0.469413936849	2.01	3.43970168234
19175276	637266769	7411.0	74.1824346304	0.469413936849	WQZGKKKJIJFFOK-URLGYRAOSA-N	0.0		flat tautomer	637266769	1849.0	78.2118316289	1.0	148.364869261	0.469413936849	2.01	3.43970168234
29886491	637267731	2754.0	50.6179829574	0.687711913266	WQZGKKKJIJFFOK-URLGYRAOSA-N	0.0		flat tautomer	637267731	6122.0	63.5406075122	1.0	101.235965915	0.687711913266	2.01	3.43941324212
29886493	637267731	2754.0	50.6179829574	0.687711913266	WQZGKKKJIJFFOK-URLGYRAOSA-N	0.0		flat tautomer	637267731	1195.0	57.3410351573	1.0	101.235965915	0.687711913266	2.01	3.43941324212
29886494	637267731	2754.0	50.6179829574	0.687711913266	WQZGKKKJIJFFOK-URLGYRAOSA-N	0.0		flat tautomer	637267731	4810.0	57.3410351573	1.0	101.235965915	0.687711913266	2.01	3.43941324212
29886518	637267731	5746.0	50.6179829574	0.687711913266	WQZGKKKJIJFFOK-URLGYRAOSA-N	0.0		flat tautomer	637267731	6122.0	63.5406075122	1.0	101.235965915	0.687711913266	2.01	3.43941324212
29886520	637267731	5746.0	50.6179829574	0.687711913266	WQZGKKKJIJFFOK-URLGYRAOSA-N	0.0		flat tautomer	637267731	1195.0	57.3410351573	1.0	101.235965915	0.687711913266	2.01	3.43941324212
29886521	637267731	5746.0	50.6179829574	0.687711913266	WQZGKKKJIJFFOK-URLGYRAOSA-N	0.0		flat tautomer	637267731	4810.0	57.3410351573	1.0	101.235965915	0.687711913266	2.01	3.43941324212
18534897	637265556	1157.0	44.0793549986	0.788758947678	WQZGKKKJIJFFOK-URLGYRAOSA-N	0.0		flat tautomer	637265556	2964.0	45.9706162223	1.0	88.1587099972	0.788758947678	2.01	3.43836039515
18534900	637265556	1157.0	44.0793549986	0.788758947678	WQZGKKKJIJFFOK-URLGYRAOSA-N	0.0		flat tautomer	637265556	4116.0	44.1726307269	1.0	88.1587099972	0.788758947678	2.01	3.43836039515
18535046	637265556	2964.0	44.0793549986	0.788758947678	WQZGKKKJIJFFOK-URLGYRAOSA-N	0.0		flat tautomer	637265556	1157.0	45.9706162223	1.0	88.1587099972	0.788758947678	2.01	3.43836039515
18535050	637265556	2964.0	44.0793549986	0.788758947678	WQZGKKKJIJFFOK-URLGYRAOSA-N	0.0		flat tautomer	637265556	4116.0	44.1726307269	1.0	88.1587099972	0.788758947678	2.01	3.43836039515
19634336	637270876	13813.0	62.8827287043	0.552704654755	WQZGKKKJIJFFOK-URLGYRAOSA-N	0.0		flat tautomer	637270876	4037.0	83.6458915609	1.0	125.765457409	0.552704654755	2.01	3.43805356365
19634366	637270876	13941.0	62.8827287043	0.552704654755	WQZGKKKJIJFFOK-URLGYRAOSA-N	0.0		flat tautomer	637270876	4037.0	83.6458915609	1.0	125.765457409	0.552704654755	2.01	3.43805356365
19634396	637270876	14110.0	62.8827287043	0.552704654755	WQZGKKKJIJFFOK-URLGYRAOSA-N	0.0		flat tautomer	637270876	4037.0	83.6458915609	1.0	125.765457409	0.552704654755	2.01	3.43805356365
45680475	637267083	5540.0	23.1791420106	0.794279354316	WQZGKKKJIJFFOK-URLGYRAOSA-N	0.0		flat tautomer	637267083	5540.0	21.876148359	2.0	43.7522967181	0.794279354316	2.01	3.43795387494
52991054	637271282	6123.0	75.9244530386	0.456306072041	WQZGKKKJIJFFOK-URLGYRAOSA-N	0.0		flat tautomer	637271282	13330.0	83.6401645177	1.0	151.848906077	0.456306072041	2.01	3.43531047178
52991061	637271282	13330.0	75.9244530386	0.456306072041	WQZGKKKJIJFFOK-URLGYRAOSA-N	0.0		flat tautomer	637271282	6123.0	83.6401645177	1.0	151.848906077	0.456306072041	2.01	3.43531047178
19175217	637266769	5031.0	73.7099653886	0.469413936849	WQZGKKKJIJFFOK-URLGYRAOSA-N	0.0		flat tautomer	637266769	13591.0	87.9871627753	1.0	147.419930777	0.469413936849	2.01	3.43421167239
19175218	637266769	5031.0	73.7099653886	0.469413936849	WQZGKKKJIJFFOK-URLGYRAOSA-N	0.0		flat tautomer	637266769	15081.0	87.9871627753	1.0	147.419930777	0.469413936849	2.01	3.43421167239
19175219	637266769	5031.0	73.7099653886	0.469413936849	WQZGKKKJIJFFOK-URLGYRAOSA-N	0.0		flat tautomer	637266769	339.0	82.9065783148	1.0	147.419930777	0.469413936849	2.01	3.43421167239
19175220	637266769	5031.0	73.7099653886	0.469413936849	WQZGKKKJIJFFOK-URLGYRAOSA-N	0.0		flat tautomer	637266769	3584.0	82.9065783148	1.0	147.419930777	0.469413936849	2.01	3.43421167239
19175221	637266769	5031.0	73.7099653886	0.469413936849	WQZGKKKJIJFFOK-URLGYRAOSA-N	0.0		flat tautomer	637266769	15001.0	82.9065783148	1.0	147.419930777	0.469413936849	2.01	3.43421167239
19175222	637266769	5031.0	73.7099653886	0.469413936849	WQZGKKKJIJFFOK-URLGYRAOSA-N	0.0		flat tautomer	637266769	10460.0	82.735182177	1.0	147.419930777	0.469413936849	2.01	3.43421167239
19175223	637266769	5031.0	73.7099653886	0.469413936849	WQZGKKKJIJFFOK-URLGYRAOSA-N	0.0		flat tautomer	637266769	13745.0	82.735182177	1.0	147.419930777	0.469413936849	2.01	3.43421167239
19175224	637266769	5031.0	73.7099653886	0.469413936849	WQZGKKKJIJFFOK-URLGYRAOSA-N	0.0		flat tautomer	637266769	1622.0	79.9913998282	1.0	147.419930777	0.469413936849	2.01	3.43421167239
19175225	637266769	5031.0	73.7099653886	0.469413936849	WQZGKKKJIJFFOK-URLGYRAOSA-N	0.0		flat tautomer	637266769	10861.0	79.8696662315	1.0	147.419930777	0.469413936849	2.01	3.43421167239
19175226	637266769	5031.0	73.7099653886	0.469413936849	WQZGKKKJIJFFOK-URLGYRAOSA-N	0.0		flat tautomer	637266769	11071.0	79.8696662315	1.0	147.419930777	0.469413936849	2.01	3.43421167239
19175227	637266769	5031.0	73.7099653886	0.469413936849	WQZGKKKJIJFFOK-URLGYRAOSA-N	0.0		flat tautomer	637266769	4005.0	79.5142785735	1.0	147.419930777	0.469413936849	2.01	3.43421167239
19175228	637266769	5031.0	73.7099653886	0.469413936849	WQZGKKKJIJFFOK-URLGYRAOSA-N	0.0		flat tautomer	637266769	11881.0	79.5142785735	1.0	147.419930777	0.469413936849	2.01	3.43421167239
19175229	637266769	5031.0	73.7099653886	0.469413936849	WQZGKKKJIJFFOK-URLGYRAOSA-N	0.0		flat tautomer	637266769	13196.0	79.5142785735	1.0	147.419930777	0.469413936849	2.01	3.43421167239
19175230	637266769	5031.0	73.7099653886	0.469413936849	WQZGKKKJIJFFOK-URLGYRAOSA-N	0.0		flat tautomer	637266769	4267.0	78.6925039621	1.0	147.419930777	0.469413936849	2.01	3.43421167239
19175231	637266769	5031.0	73.7099653886	0.469413936849	WQZGKKKJIJFFOK-URLGYRAOSA-N	0.0		flat tautomer	637266769	1849.0	78.2118316289	1.0	147.419930777	0.469413936849	2.01	3.43421167239
13740442	637267041	10163.0	75.8210230527	0.456306072041	WQZGKKKJIJFFOK-URLGYRAOSA-N	0.0		flat tautomer	637267041	4365.0	100.432973634	1.0	151.642046105	0.456306072041	2.01	3.43413991422
13740443	637267041	10163.0	75.8210230527	0.456306072041	WQZGKKKJIJFFOK-URLGYRAOSA-N	0.0		flat tautomer	637267041	13591.0	98.8124792792	1.0	151.642046105	0.456306072041	2.01	3.43413991422
13740444	637267041	10163.0	75.8210230527	0.456306072041	WQZGKKKJIJFFOK-URLGYRAOSA-N	0.0		flat tautomer	637267041	15081.0	98.8124792792	1.0	151.642046105	0.456306072041	2.01	3.43413991422
13740445	637267041	10163.0	75.8210230527	0.456306072041	WQZGKKKJIJFFOK-URLGYRAOSA-N	0.0		flat tautomer	637267041	5031.0	96.9625735021	1.0	151.642046105	0.456306072041	2.01	3.43413991422
13740446	637267041	10163.0	75.8210230527	0.456306072041	WQZGKKKJIJFFOK-URLGYRAOSA-N	0.0		flat tautomer	637267041	339.0	96.2781893848	1.0	151.642046105	0.456306072041	2.01	3.43413991422
13740447	637267041	10163.0	75.8210230527	0.456306072041	WQZGKKKJIJFFOK-URLGYRAOSA-N	0.0		flat tautomer	637267041	3584.0	96.2781893848	1.0	151.642046105	0.456306072041	2.01	3.43413991422
13740448	637267041	10163.0	75.8210230527	0.456306072041	WQZGKKKJIJFFOK-URLGYRAOSA-N	0.0		flat tautomer	637267041	6831.0	96.2781893848	1.0	151.642046105	0.456306072041	2.01	3.43413991422
13740449	637267041	10163.0	75.8210230527	0.456306072041	WQZGKKKJIJFFOK-URLGYRAOSA-N	0.0		flat tautomer	637267041	4267.0	95.9065783148	1.0	151.642046105	0.456306072041	2.01	3.43413991422
13740452	637267041	10163.0	75.8210230527	0.456306072041	WQZGKKKJIJFFOK-URLGYRAOSA-N	0.0		flat tautomer	637267041	15001.0	95.6307841426	1.0	151.642046105	0.456306072041	2.01	3.43413991422
13740453	637267041	10163.0	75.8210230527	0.456306072041	WQZGKKKJIJFFOK-URLGYRAOSA-N	0.0		flat tautomer	637267041	1622.0	92.9430951487	1.0	151.642046105	0.456306072041	2.01	3.43413991422
13740454	637267041	10163.0	75.8210230527	0.456306072041	WQZGKKKJIJFFOK-URLGYRAOSA-N	0.0		flat tautomer	637267041	4005.0	91.288192771	1.0	151.642046105	0.456306072041	2.01	3.43413991422
13740455	637267041	10163.0	75.8210230527	0.456306072041	WQZGKKKJIJFFOK-URLGYRAOSA-N	0.0		flat tautomer	637267041	11881.0	91.288192771	1.0	151.642046105	0.456306072041	2.01	3.43413991422
13740456	637267041	10163.0	75.8210230527	0.456306072041	WQZGKKKJIJFFOK-URLGYRAOSA-N	0.0		flat tautomer	637267041	13196.0	91.288192771	1.0	151.642046105	0.456306072041	2.01	3.43413991422
13740457	637267041	10163.0	75.8210230527	0.456306072041	WQZGKKKJIJFFOK-URLGYRAOSA-N	0.0		flat tautomer	637267041	1849.0	90.9244530386	1.0	151.642046105	0.456306072041	2.01	3.43413991422
53061125	637267000	13069.0	32.4259687323	0.533457102236	WQZGKKKJIJFFOK-URLGYRAOSA-N	0.0		flat tautomer	637267000	13069.0	32.5528419687	2.0	64.8519374645	0.533457102236	2.01	3.4340935945
53061131	637267000	13617.0	32.4259687323	0.533457102236	WQZGKKKJIJFFOK-URLGYRAOSA-N	0.0		flat tautomer	637267000	13617.0	32.5528419687	2.0	64.8519374645	0.533457102236	2.01	3.4340935945
53061137	637267000	16071.0	32.4259687323	0.533457102236	WQZGKKKJIJFFOK-URLGYRAOSA-N	0.0		flat tautomer	637267000	16071.0	32.5528419687	2.0	64.8519374645	0.533457102236	2.01	3.4340935945
18537102	637265556	1157.0	44.0793549986	0.783393415404	WQZGKKKJIJFFOK-URLGYRAOSA-N	0.0		flat tautomer	637265556	2964.0	45.9706162223	1.0	88.1587099972	0.783393415404	2.01	3.4324980583
18537105	637265556	1157.0	44.0793549986	0.783393415404	WQZGKKKJIJFFOK-URLGYRAOSA-N	0.0		flat tautomer	637265556	4116.0	44.1726307269	1.0	88.1587099972	0.783393415404	2.01	3.4324980583
18537251	637265556	2964.0	44.0793549986	0.783393415404	WQZGKKKJIJFFOK-URLGYRAOSA-N	0.0		flat tautomer	637265556	1157.0	45.9706162223	1.0	88.1587099972	0.783393415404	2.01	3.4324980583
18537255	637265556	2964.0	44.0793549986	0.783393415404	WQZGKKKJIJFFOK-URLGYRAOSA-N	0.0		flat tautomer	637265556	4116.0	44.1726307269	1.0	88.1587099972	0.783393415404	2.01	3.4324980583
45680484	637267083	5540.0	23.1791420106	0.788758947678	WQZGKKKJIJFFOK-URLGYRAOSA-N	0.0		flat tautomer	637267083	5540.0	21.876148359	2.0	43.7522967181	0.788758947678	2.01	3.43196461875
7440926	637270941	4928.0	55.2898826349	0.624088952415	WQZGKKKJIJFFOK-URLGYRAOSA-N	0.0		flat tautomer	637270941	5031.0	62.8538719643	1.0	110.57976527	0.624088952415	2.01	3.43185993001
7440928	637270941	4928.0	55.2898826349	0.624088952415	WQZGKKKJIJFFOK-URLGYRAOSA-N	0.0		flat tautomer	637270941	12891.0	55.3625102705	1.0	110.57976527	0.624088952415	2.01	3.43185993001
7440929	637270941	4928.0	55.2898826349	0.624088952415	WQZGKKKJIJFFOK-URLGYRAOSA-N	0.0		flat tautomer	637270941	14875.0	55.3625102705	1.0	110.57976527	0.624088952415	2.01	3.43185993001
53061095	637267000	13069.0	32.4259687323	0.531365230058	WQZGKKKJIJFFOK-URLGYRAOSA-N	0.0		flat tautomer	637267000	13069.0	32.5528419687	2.0	64.8519374645	0.531365230058	2.01	3.43072206158
53061101	637267000	13617.0	32.4259687323	0.531365230058	WQZGKKKJIJFFOK-URLGYRAOSA-N	0.0		flat tautomer	637267000	13617.0	32.5528419687	2.0	64.8519374645	0.531365230058	2.01	3.43072206158
53061107	637267000	16071.0	32.4259687323	0.531365230058	WQZGKKKJIJFFOK-URLGYRAOSA-N	0.0		flat tautomer	637267000	16071.0	32.5528419687	2.0	64.8519374645	0.531365230058	2.01	3.43072206158
47013267	637269784	12790.0	26.8538719643	0.694182199378	WQZGKKKJIJFFOK-URLGYRAOSA-N	0.0		flat tautomer	637269784	12790.0	24.8096683018	2.0	49.6193366037	0.694182199378	2.01	3.43034357351
25212706	637268956	1157.0	42.1197582241	0.81744485017	WQZGKKKJIJFFOK-URLGYRAOSA-N	0.0		flat tautomer	637268956	8360.0	54.2125395255	1.0	84.2395164482	0.81744485017	2.01	3.42998796496
25212707	637268956	1157.0	42.1197582241	0.81744485017	WQZGKKKJIJFFOK-URLGYRAOSA-N	0.0		flat tautomer	637268956	10160.0	54.2125395255	1.0	84.2395164482	0.81744485017	2.01	3.42998796496
25212748	637268956	2964.0	42.1197582241	0.81744485017	WQZGKKKJIJFFOK-URLGYRAOSA-N	0.0		flat tautomer	637268956	8360.0	54.2125395255	1.0	84.2395164482	0.81744485017	2.01	3.42998796496
25212749	637268956	2964.0	42.1197582241	0.81744485017	WQZGKKKJIJFFOK-URLGYRAOSA-N	0.0		flat tautomer	637268956	10160.0	54.2125395255	1.0	84.2395164482	0.81744485017	2.01	3.42998796496
18535212	637265556	1157.0	44.0793549986	0.780734309111	WQZGKKKJIJFFOK-URLGYRAOSA-N	0.0		flat tautomer	637265556	2964.0	45.9706162223	1.0	88.1587099972	0.780734309111	2.01	3.42958157403
18535215	637265556	1157.0	44.0793549986	0.780734309111	WQZGKKKJIJFFOK-URLGYRAOSA-N	0.0		flat tautomer	637265556	4116.0	44.1726307269	1.0	88.1587099972	0.780734309111	2.01	3.42958157403
18535361	637265556	2964.0	44.0793549986	0.780734309111	WQZGKKKJIJFFOK-URLGYRAOSA-N	0.0		flat tautomer	637265556	1157.0	45.9706162223	1.0	88.1587099972	0.780734309111	2.01	3.42958157403
18535365	637265556	2964.0	44.0793549986	0.780734309111	WQZGKKKJIJFFOK-URLGYRAOSA-N	0.0		flat tautomer	637265556	4116.0	44.1726307269	1.0	88.1587099972	0.780734309111	2.01	3.42958157403
19176164	637266769	13813.0	62.2013493546	0.552704654755	WQZGKKKJIJFFOK-URLGYRAOSA-N	0.0		flat tautomer	637266769	339.0	82.9065783148	1.0	124.402698709	0.552704654755	2.01	3.42870203601
19176165	637266769	13813.0	62.2013493546	0.552704654755	WQZGKKKJIJFFOK-URLGYRAOSA-N	0.0		flat tautomer	637266769	3584.0	82.9065783148	1.0	124.402698709	0.552704654755	2.01	3.42870203601
19176166	637266769	13813.0	62.2013493546	0.552704654755	WQZGKKKJIJFFOK-URLGYRAOSA-N	0.0		flat tautomer	637266769	15001.0	82.9065783148	1.0	124.402698709	0.552704654755	2.01	3.42870203601
19176167	637266769	13813.0	62.2013493546	0.552704654755	WQZGKKKJIJFFOK-URLGYRAOSA-N	0.0		flat tautomer	637266769	10460.0	82.735182177	1.0	124.402698709	0.552704654755	2.01	3.42870203601
19176168	637266769	13813.0	62.2013493546	0.552704654755	WQZGKKKJIJFFOK-URLGYRAOSA-N	0.0		flat tautomer	637266769	13745.0	82.735182177	1.0	124.402698709	0.552704654755	2.01	3.42870203601
19176169	637266769	13813.0	62.2013493546	0.552704654755	WQZGKKKJIJFFOK-URLGYRAOSA-N	0.0		flat tautomer	637266769	1622.0	79.9913998282	1.0	124.402698709	0.552704654755	2.01	3.42870203601
19176170	637266769	13813.0	62.2013493546	0.552704654755	WQZGKKKJIJFFOK-URLGYRAOSA-N	0.0		flat tautomer	637266769	10861.0	79.8696662315	1.0	124.402698709	0.552704654755	2.01	3.42870203601
19176171	637266769	13813.0	62.2013493546	0.552704654755	WQZGKKKJIJFFOK-URLGYRAOSA-N	0.0		flat tautomer	637266769	11071.0	79.8696662315	1.0	124.402698709	0.552704654755	2.01	3.42870203601
19176172	637266769	13813.0	62.2013493546	0.552704654755	WQZGKKKJIJFFOK-URLGYRAOSA-N	0.0		flat tautomer	637266769	4005.0	79.5142785735	1.0	124.402698709	0.552704654755	2.01	3.42870203601
19176173	637266769	13813.0	62.2013493546	0.552704654755	WQZGKKKJIJFFOK-URLGYRAOSA-N	0.0		flat tautomer	637266769	11881.0	79.5142785735	1.0	124.402698709	0.552704654755	2.01	3.42870203601
19176174	637266769	13813.0	62.2013493546	0.552704654755	WQZGKKKJIJFFOK-URLGYRAOSA-N	0.0		flat tautomer	637266769	13196.0	79.5142785735	1.0	124.402698709	0.552704654755	2.01	3.42870203601
19176175	637266769	13813.0	62.2013493546	0.552704654755	WQZGKKKJIJFFOK-URLGYRAOSA-N	0.0		flat tautomer	637266769	4267.0	78.6925039621	1.0	124.402698709	0.552704654755	2.01	3.42870203601
19176176	637266769	13813.0	62.2013493546	0.552704654755	WQZGKKKJIJFFOK-URLGYRAOSA-N	0.0		flat tautomer	637266769	1849.0	78.2118316289	1.0	124.402698709	0.552704654755	2.01	3.42870203601
19176194	637266769	13941.0	62.2013493546	0.552704654755	WQZGKKKJIJFFOK-URLGYRAOSA-N	0.0		flat tautomer	637266769	339.0	82.9065783148	1.0	124.402698709	0.552704654755	2.01	3.42870203601
19176195	637266769	13941.0	62.2013493546	0.552704654755	WQZGKKKJIJFFOK-URLGYRAOSA-N	0.0		flat tautomer	637266769	3584.0	82.9065783148	1.0	124.402698709	0.552704654755	2.01	3.42870203601
19176196	637266769	13941.0	62.2013493546	0.552704654755	WQZGKKKJIJFFOK-URLGYRAOSA-N	0.0		flat tautomer	637266769	15001.0	82.9065783148	1.0	124.402698709	0.552704654755	2.01	3.42870203601
19176197	637266769	13941.0	62.2013493546	0.552704654755	WQZGKKKJIJFFOK-URLGYRAOSA-N	0.0		flat tautomer	637266769	10460.0	82.735182177	1.0	124.402698709	0.552704654755	2.01	3.42870203601
19176198	637266769	13941.0	62.2013493546	0.552704654755	WQZGKKKJIJFFOK-URLGYRAOSA-N	0.0		flat tautomer	637266769	13745.0	82.735182177	1.0	124.402698709	0.552704654755	2.01	3.42870203601
19176199	637266769	13941.0	62.2013493546	0.552704654755	WQZGKKKJIJFFOK-URLGYRAOSA-N	0.0		flat tautomer	637266769	1622.0	79.9913998282	1.0	124.402698709	0.552704654755	2.01	3.42870203601
19176200	637266769	13941.0	62.2013493546	0.552704654755	WQZGKKKJIJFFOK-URLGYRAOSA-N	0.0		flat tautomer	637266769	10861.0	79.8696662315	1.0	124.402698709	0.552704654755	2.01	3.42870203601
19176201	637266769	13941.0	62.2013493546	0.552704654755	WQZGKKKJIJFFOK-URLGYRAOSA-N	0.0		flat tautomer	637266769	11071.0	79.8696662315	1.0	124.402698709	0.552704654755	2.01	3.42870203601
19176202	637266769	13941.0	62.2013493546	0.552704654755	WQZGKKKJIJFFOK-URLGYRAOSA-N	0.0		flat tautomer	637266769	4005.0	79.5142785735	1.0	124.402698709	0.552704654755	2.01	3.42870203601
19176203	637266769	13941.0	62.2013493546	0.552704654755	WQZGKKKJIJFFOK-URLGYRAOSA-N	0.0		flat tautomer	637266769	11881.0	79.5142785735	1.0	124.402698709	0.552704654755	2.01	3.42870203601
19176204	637266769	13941.0	62.2013493546	0.552704654755	WQZGKKKJIJFFOK-URLGYRAOSA-N	0.0		flat tautomer	637266769	13196.0	79.5142785735	1.0	124.402698709	0.552704654755	2.01	3.42870203601
19176205	637266769	13941.0	62.2013493546	0.552704654755	WQZGKKKJIJFFOK-URLGYRAOSA-N	0.0		flat tautomer	637266769	4267.0	78.6925039621	1.0	124.402698709	0.552704654755	2.01	3.42870203601
19176206	637266769	13941.0	62.2013493546	0.552704654755	WQZGKKKJIJFFOK-URLGYRAOSA-N	0.0		flat tautomer	637266769	1849.0	78.2118316289	1.0	124.402698709	0.552704654755	2.01	3.42870203601
19176224	637266769	14110.0	62.2013493546	0.552704654755	WQZGKKKJIJFFOK-URLGYRAOSA-N	0.0		flat tautomer	637266769	339.0	82.9065783148	1.0	124.402698709	0.552704654755	2.01	3.42870203601
19176225	637266769	14110.0	62.2013493546	0.552704654755	WQZGKKKJIJFFOK-URLGYRAOSA-N	0.0		flat tautomer	637266769	3584.0	82.9065783148	1.0	124.402698709	0.552704654755	2.01	3.42870203601
19176226	637266769	14110.0	62.2013493546	0.552704654755	WQZGKKKJIJFFOK-URLGYRAOSA-N	0.0		flat tautomer	637266769	15001.0	82.9065783148	1.0	124.402698709	0.552704654755	2.01	3.42870203601
19176227	637266769	14110.0	62.2013493546	0.552704654755	WQZGKKKJIJFFOK-URLGYRAOSA-N	0.0		flat tautomer	637266769	10460.0	82.735182177	1.0	124.402698709	0.552704654755	2.01	3.42870203601
19176228	637266769	14110.0	62.2013493546	0.552704654755	WQZGKKKJIJFFOK-URLGYRAOSA-N	0.0		flat tautomer	637266769	13745.0	82.735182177	1.0	124.402698709	0.552704654755	2.01	3.42870203601
19176229	637266769	14110.0	62.2013493546	0.552704654755	WQZGKKKJIJFFOK-URLGYRAOSA-N	0.0		flat tautomer	637266769	1622.0	79.9913998282	1.0	124.402698709	0.552704654755	2.01	3.42870203601
19176230	637266769	14110.0	62.2013493546	0.552704654755	WQZGKKKJIJFFOK-URLGYRAOSA-N	0.0		flat tautomer	637266769	10861.0	79.8696662315	1.0	124.402698709	0.552704654755	2.01	3.42870203601
19176231	637266769	14110.0	62.2013493546	0.552704654755	WQZGKKKJIJFFOK-URLGYRAOSA-N	0.0		flat tautomer	637266769	11071.0	79.8696662315	1.0	124.402698709	0.552704654755	2.01	3.42870203601
19176232	637266769	14110.0	62.2013493546	0.552704654755	WQZGKKKJIJFFOK-URLGYRAOSA-N	0.0		flat tautomer	637266769	4005.0	79.5142785735	1.0	124.402698709	0.552704654755	2.01	3.42870203601
19176233	637266769	14110.0	62.2013493546	0.552704654755	WQZGKKKJIJFFOK-URLGYRAOSA-N	0.0		flat tautomer	637266769	11881.0	79.5142785735	1.0	124.402698709	0.552704654755	2.01	3.42870203601
19176234	637266769	14110.0	62.2013493546	0.552704654755	WQZGKKKJIJFFOK-URLGYRAOSA-N	0.0		flat tautomer	637266769	13196.0	79.5142785735	1.0	124.402698709	0.552704654755	2.01	3.42870203601
19176235	637266769	14110.0	62.2013493546	0.552704654755	WQZGKKKJIJFFOK-URLGYRAOSA-N	0.0		flat tautomer	637266769	4267.0	78.6925039621	1.0	124.402698709	0.552704654755	2.01	3.42870203601
19176236	637266769	14110.0	62.2013493546	0.552704654755	WQZGKKKJIJFFOK-URLGYRAOSA-N	0.0		flat tautomer	637266769	1849.0	78.2118316289	1.0	124.402698709	0.552704654755	2.01	3.42870203601
7488731	637266903	5031.0	83.0362121727	0.469413936849	WQZGKKKJIJFFOK-URLGYRAOSA-N	0.0		flat tautomer	637266903	12891.0	73.189767482	1.0	146.379534964	0.469413936849	2.01	3.42813645182
7488732	637266903	5031.0	83.0362121727	0.469413936849	WQZGKKKJIJFFOK-URLGYRAOSA-N	0.0		flat tautomer	637266903	14875.0	73.189767482	1.0	146.379534964	0.469413936849	2.01	3.42813645182
13738269	637267041	396.0	73.1791420106	0.469413936849	WQZGKKKJIJFFOK-URLGYRAOSA-N	0.0		flat tautomer	637267041	5031.0	96.9625735021	1.0	146.358284021	0.469413936849	2.01	3.4280120234
13738270	637267041	396.0	73.1791420106	0.469413936849	WQZGKKKJIJFFOK-URLGYRAOSA-N	0.0		flat tautomer	637267041	339.0	96.2781893848	1.0	146.358284021	0.469413936849	2.01	3.4280120234
13738271	637267041	396.0	73.1791420106	0.469413936849	WQZGKKKJIJFFOK-URLGYRAOSA-N	0.0		flat tautomer	637267041	3584.0	96.2781893848	1.0	146.358284021	0.469413936849	2.01	3.4280120234
13738272	637267041	396.0	73.1791420106	0.469413936849	WQZGKKKJIJFFOK-URLGYRAOSA-N	0.0		flat tautomer	637267041	6831.0	96.2781893848	1.0	146.358284021	0.469413936849	2.01	3.4280120234
13738273	637267041	396.0	73.1791420106	0.469413936849	WQZGKKKJIJFFOK-URLGYRAOSA-N	0.0		flat tautomer	637267041	4267.0	95.9065783148	1.0	146.358284021	0.469413936849	2.01	3.4280120234
13738276	637267041	396.0	73.1791420106	0.469413936849	WQZGKKKJIJFFOK-URLGYRAOSA-N	0.0		flat tautomer	637267041	15001.0	95.6307841426	1.0	146.358284021	0.469413936849	2.01	3.4280120234
13738277	637267041	396.0	73.1791420106	0.469413936849	WQZGKKKJIJFFOK-URLGYRAOSA-N	0.0		flat tautomer	637267041	1622.0	92.9430951487	1.0	146.358284021	0.469413936849	2.01	3.4280120234
13738278	637267041	396.0	73.1791420106	0.469413936849	WQZGKKKJIJFFOK-URLGYRAOSA-N	0.0		flat tautomer	637267041	4005.0	91.288192771	1.0	146.358284021	0.469413936849	2.01	3.4280120234
13738279	637267041	396.0	73.1791420106	0.469413936849	WQZGKKKJIJFFOK-URLGYRAOSA-N	0.0		flat tautomer	637267041	11881.0	91.288192771	1.0	146.358284021	0.469413936849	2.01	3.4280120234
13738280	637267041	396.0	73.1791420106	0.469413936849	WQZGKKKJIJFFOK-URLGYRAOSA-N	0.0		flat tautomer	637267041	13196.0	91.288192771	1.0	146.358284021	0.469413936849	2.01	3.4280120234
13738281	637267041	396.0	73.1791420106	0.469413936849	WQZGKKKJIJFFOK-URLGYRAOSA-N	0.0		flat tautomer	637267041	1849.0	90.9244530386	1.0	146.358284021	0.469413936849	2.01	3.4280120234
13739085	637267041	7411.0	73.1791420106	0.469413936849	WQZGKKKJIJFFOK-URLGYRAOSA-N	0.0		flat tautomer	637267041	5031.0	96.9625735021	1.0	146.358284021	0.469413936849	2.01	3.4280120234
13739086	637267041	7411.0	73.1791420106	0.469413936849	WQZGKKKJIJFFOK-URLGYRAOSA-N	0.0		flat tautomer	637267041	339.0	96.2781893848	1.0	146.358284021	0.469413936849	2.01	3.4280120234
13739087	637267041	7411.0	73.1791420106	0.469413936849	WQZGKKKJIJFFOK-URLGYRAOSA-N	0.0		flat tautomer	637267041	3584.0	96.2781893848	1.0	146.358284021	0.469413936849	2.01	3.4280120234
13739088	637267041	7411.0	73.1791420106	0.469413936849	WQZGKKKJIJFFOK-URLGYRAOSA-N	0.0		flat tautomer	637267041	6831.0	96.2781893848	1.0	146.358284021	0.469413936849	2.01	3.4280120234
13739089	637267041	7411.0	73.1791420106	0.469413936849	WQZGKKKJIJFFOK-URLGYRAOSA-N	0.0		flat tautomer	637267041	4267.0	95.9065783148	1.0	146.358284021	0.469413936849	2.01	3.4280120234
13739092	637267041	7411.0	73.1791420106	0.469413936849	WQZGKKKJIJFFOK-URLGYRAOSA-N	0.0		flat tautomer	637267041	15001.0	95.6307841426	1.0	146.358284021	0.469413936849	2.01	3.4280120234
13739093	637267041	7411.0	73.1791420106	0.469413936849	WQZGKKKJIJFFOK-URLGYRAOSA-N	0.0		flat tautomer	637267041	1622.0	92.9430951487	1.0	146.358284021	0.469413936849	2.01	3.4280120234
13739094	637267041	7411.0	73.1791420106	0.469413936849	WQZGKKKJIJFFOK-URLGYRAOSA-N	0.0		flat tautomer	637267041	4005.0	91.288192771	1.0	146.358284021	0.469413936849	2.01	3.4280120234
13739095	637267041	7411.0	73.1791420106	0.469413936849	WQZGKKKJIJFFOK-URLGYRAOSA-N	0.0		flat tautomer	637267041	11881.0	91.288192771	1.0	146.358284021	0.469413936849	2.01	3.4280120234
13739096	637267041	7411.0	73.1791420106	0.469413936849	WQZGKKKJIJFFOK-URLGYRAOSA-N	0.0		flat tautomer	637267041	13196.0	91.288192771	1.0	146.358284021	0.469413936849	2.01	3.4280120234
13739097	637267041	7411.0	73.1791420106	0.469413936849	WQZGKKKJIJFFOK-URLGYRAOSA-N	0.0		flat tautomer	637267041	1849.0	90.9244530386	1.0	146.358284021	0.469413936849	2.01	3.4280120234
53205383	637266665	16085.0	34.4762535332	0.533457102236	WQZGKKKJIJFFOK-URLGYRAOSA-N	0.0		flat tautomer	637266665	16085.0	32.1877553032	2.0	64.3755106064	0.533457102236	2.01	3.4277691069
51772003	637271867	1892.0	30.0655015488	0.57023892861	WQZGKKKJIJFFOK-URLGYRAOSA-N	0.0		flat tautomer	637271867	1892.0	31.6038006529	2.0	60.1310030975	0.57023892861	2.01	3.42645743331
45680547	637267083	5540.0	23.1791420106	0.783393415404	WQZGKKKJIJFFOK-URLGYRAOSA-N	0.0		flat tautomer	637267083	5540.0	21.876148359	2.0	43.7522967181	0.783393415404	2.01	3.42611318657
53205351	637266665	16085.0	34.4762535332	0.531365230058	WQZGKKKJIJFFOK-URLGYRAOSA-N	0.0		flat tautomer	637266665	16085.0	32.1877553032	2.0	64.3755106064	0.531365230058	2.01	3.42440378325
24910933	637266728	1157.0	45.5917600347	0.749578662202	WQZGKKKJIJFFOK-URLGYRAOSA-N	0.0		flat tautomer	637266728	2964.0	51.57024772	1.0	91.1835200694	0.749578662202	2.01	3.42359518273
24910934	637266728	1157.0	45.5917600347	0.749578662202	WQZGKKKJIJFFOK-URLGYRAOSA-N	0.0		flat tautomer	637266728	7054.0	48.9788107009	1.0	91.1835200694	0.749578662202	2.01	3.42359518273
24910977	637266728	2964.0	45.5917600347	0.749578662202	WQZGKKKJIJFFOK-URLGYRAOSA-N	0.0		flat tautomer	637266728	1157.0	51.57024772	1.0	91.1835200694	0.749578662202	2.01	3.42359518273
24910979	637266728	2964.0	45.5917600347	0.749578662202	WQZGKKKJIJFFOK-URLGYRAOSA-N	0.0		flat tautomer	637266728	7054.0	48.9788107009	1.0	91.1835200694	0.749578662202	2.01	3.42359518273
25525235	637270622	16085.0	28.3565473235	0.624088952415	WQZGKKKJIJFFOK-URLGYRAOSA-N	0.0		flat tautomer	637270622	16085.0	27.3788237182	2.0	54.7576474364	0.624088952415	2.01	3.42357094733
45680493	637267083	5540.0	23.1791420106	0.780734309111	WQZGKKKJIJFFOK-URLGYRAOSA-N	0.0		flat tautomer	637267083	5540.0	21.876148359	2.0	43.7522967181	0.780734309111	2.01	3.42320212732
45961937	637268033	6123.0	72.7281583935	0.469413936849	WQZGKKKJIJFFOK-URLGYRAOSA-N	0.0		flat tautomer	637268033	13330.0	79.2291479884	1.0	145.456316787	0.469413936849	2.01	3.42271829177
45961944	637268033	13330.0	72.7281583935	0.469413936849	WQZGKKKJIJFFOK-URLGYRAOSA-N	0.0		flat tautomer	637268033	6123.0	79.2291479884	1.0	145.456316787	0.469413936849	2.01	3.42271829177
47013263	637269784	12790.0	26.8538719643	0.687711913266	WQZGKKKJIJFFOK-URLGYRAOSA-N	0.0		flat tautomer	637269784	12790.0	24.8096683018	2.0	49.6193366037	0.687711913266	2.01	3.42232215363
24910935	637266728	1157.0	45.5917600347	0.749578662202	WQZGKKKJIJFFOK-URLGYRAOSA-N	0.0		flat tautomer	637266728	11654.0	45.42136079	1.0	90.8427215801	0.749578662202	2.01	3.42039176691
24910980	637266728	2964.0	45.5917600347	0.749578662202	WQZGKKKJIJFFOK-URLGYRAOSA-N	0.0		flat tautomer	637266728	11654.0	45.42136079	1.0	90.8427215801	0.749578662202	2.01	3.42039176691
19175292	637266769	10163.0	72.4412914295	0.469413936849	WQZGKKKJIJFFOK-URLGYRAOSA-N	0.0		flat tautomer	637266769	13591.0	87.9871627753	1.0	144.882582859	0.469413936849	2.01	3.41933816882
19175293	637266769	10163.0	72.4412914295	0.469413936849	WQZGKKKJIJFFOK-URLGYRAOSA-N	0.0		flat tautomer	637266769	15081.0	87.9871627753	1.0	144.882582859	0.469413936849	2.01	3.41933816882
19175294	637266769	10163.0	72.4412914295	0.469413936849	WQZGKKKJIJFFOK-URLGYRAOSA-N	0.0		flat tautomer	637266769	339.0	82.9065783148	1.0	144.882582859	0.469413936849	2.01	3.41933816882
19175295	637266769	10163.0	72.4412914295	0.469413936849	WQZGKKKJIJFFOK-URLGYRAOSA-N	0.0		flat tautomer	637266769	3584.0	82.9065783148	1.0	144.882582859	0.469413936849	2.01	3.41933816882
19175296	637266769	10163.0	72.4412914295	0.469413936849	WQZGKKKJIJFFOK-URLGYRAOSA-N	0.0		flat tautomer	637266769	15001.0	82.9065783148	1.0	144.882582859	0.469413936849	2.01	3.41933816882
19175297	637266769	10163.0	72.4412914295	0.469413936849	WQZGKKKJIJFFOK-URLGYRAOSA-N	0.0		flat tautomer	637266769	10460.0	82.735182177	1.0	144.882582859	0.469413936849	2.01	3.41933816882
19175298	637266769	10163.0	72.4412914295	0.469413936849	WQZGKKKJIJFFOK-URLGYRAOSA-N	0.0		flat tautomer	637266769	13745.0	82.735182177	1.0	144.882582859	0.469413936849	2.01	3.41933816882
19175299	637266769	10163.0	72.4412914295	0.469413936849	WQZGKKKJIJFFOK-URLGYRAOSA-N	0.0		flat tautomer	637266769	1622.0	79.9913998282	1.0	144.882582859	0.469413936849	2.01	3.41933816882
19175300	637266769	10163.0	72.4412914295	0.469413936849	WQZGKKKJIJFFOK-URLGYRAOSA-N	0.0		flat tautomer	637266769	10861.0	79.8696662315	1.0	144.882582859	0.469413936849	2.01	3.41933816882
19175301	637266769	10163.0	72.4412914295	0.469413936849	WQZGKKKJIJFFOK-URLGYRAOSA-N	0.0		flat tautomer	637266769	11071.0	79.8696662315	1.0	144.882582859	0.469413936849	2.01	3.41933816882
19175302	637266769	10163.0	72.4412914295	0.469413936849	WQZGKKKJIJFFOK-URLGYRAOSA-N	0.0		flat tautomer	637266769	4005.0	79.5142785735	1.0	144.882582859	0.469413936849	2.01	3.41933816882
19175303	637266769	10163.0	72.4412914295	0.469413936849	WQZGKKKJIJFFOK-URLGYRAOSA-N	0.0		flat tautomer	637266769	11881.0	79.5142785735	1.0	144.882582859	0.469413936849	2.01	3.41933816882
19175304	637266769	10163.0	72.4412914295	0.469413936849	WQZGKKKJIJFFOK-URLGYRAOSA-N	0.0		flat tautomer	637266769	13196.0	79.5142785735	1.0	144.882582859	0.469413936849	2.01	3.41933816882
19175305	637266769	10163.0	72.4412914295	0.469413936849	WQZGKKKJIJFFOK-URLGYRAOSA-N	0.0		flat tautomer	637266769	4267.0	78.6925039621	1.0	144.882582859	0.469413936849	2.01	3.41933816882
19175306	637266769	10163.0	72.4412914295	0.469413936849	WQZGKKKJIJFFOK-URLGYRAOSA-N	0.0		flat tautomer	637266769	1849.0	78.2118316289	1.0	144.882582859	0.469413936849	2.01	3.41933816882
24911653	637266728	1157.0	45.5917600347	0.745013468122	WQZGKKKJIJFFOK-URLGYRAOSA-N	0.0		flat tautomer	637266728	2964.0	51.57024772	1.0	91.1835200694	0.745013468122	2.01	3.41837051445
24911654	637266728	1157.0	45.5917600347	0.745013468122	WQZGKKKJIJFFOK-URLGYRAOSA-N	0.0		flat tautomer	637266728	7054.0	48.9788107009	1.0	91.1835200694	0.745013468122	2.01	3.41837051445
24911697	637266728	2964.0	45.5917600347	0.745013468122	WQZGKKKJIJFFOK-URLGYRAOSA-N	0.0		flat tautomer	637266728	1157.0	51.57024772	1.0	91.1835200694	0.745013468122	2.01	3.41837051445
24911699	637266728	2964.0	45.5917600347	0.745013468122	WQZGKKKJIJFFOK-URLGYRAOSA-N	0.0		flat tautomer	637266728	7054.0	48.9788107009	1.0	91.1835200694	0.745013468122	2.01	3.41837051445
23874762	637268311	1157.0	45.2644011003	0.749578662202	WQZGKKKJIJFFOK-URLGYRAOSA-N	0.0		flat tautomer	637268311	2964.0	54.642065153	1.0	90.5288022006	0.749578662202	2.01	3.41743302278
23874777	637268311	1157.0	45.2644011003	0.749578662202	WQZGKKKJIJFFOK-URLGYRAOSA-N	0.0		flat tautomer	637268311	12848.0	49.2471835688	1.0	90.5288022006	0.749578662202	2.01	3.41743302278
23874932	637268311	2964.0	45.2644011003	0.749578662202	WQZGKKKJIJFFOK-URLGYRAOSA-N	0.0		flat tautomer	637268311	1157.0	54.642065153	1.0	90.5288022006	0.749578662202	2.01	3.41743302278
23874948	637268311	2964.0	45.2644011003	0.749578662202	WQZGKKKJIJFFOK-URLGYRAOSA-N	0.0		flat tautomer	637268311	12848.0	49.2471835688	1.0	90.5288022006	0.749578662202	2.01	3.41743302278
13740427	637267041	10107.0	74.2395775166	0.456306072041	WQZGKKKJIJFFOK-URLGYRAOSA-N	0.0		flat tautomer	637267041	13591.0	98.8124792792	1.0	148.479155033	0.456306072041	2.01	3.41609113377
13740428	637267041	10107.0	74.2395775166	0.456306072041	WQZGKKKJIJFFOK-URLGYRAOSA-N	0.0		flat tautomer	637267041	15081.0	98.8124792792	1.0	148.479155033	0.456306072041	2.01	3.41609113377
13740429	637267041	10107.0	74.2395775166	0.456306072041	WQZGKKKJIJFFOK-URLGYRAOSA-N	0.0		flat tautomer	637267041	5031.0	96.9625735021	1.0	148.479155033	0.456306072041	2.01	3.41609113377
13740430	637267041	10107.0	74.2395775166	0.456306072041	WQZGKKKJIJFFOK-URLGYRAOSA-N	0.0		flat tautomer	637267041	339.0	96.2781893848	1.0	148.479155033	0.456306072041	2.01	3.41609113377
13740431	637267041	10107.0	74.2395775166	0.456306072041	WQZGKKKJIJFFOK-URLGYRAOSA-N	0.0		flat tautomer	637267041	3584.0	96.2781893848	1.0	148.479155033	0.456306072041	2.01	3.41609113377
13740432	637267041	10107.0	74.2395775166	0.456306072041	WQZGKKKJIJFFOK-URLGYRAOSA-N	0.0		flat tautomer	637267041	6831.0	96.2781893848	1.0	148.479155033	0.456306072041	2.01	3.41609113377
13740433	637267041	10107.0	74.2395775166	0.456306072041	WQZGKKKJIJFFOK-URLGYRAOSA-N	0.0		flat tautomer	637267041	4267.0	95.9065783148	1.0	148.479155033	0.456306072041	2.01	3.41609113377
13740436	637267041	10107.0	74.2395775166	0.456306072041	WQZGKKKJIJFFOK-URLGYRAOSA-N	0.0		flat tautomer	637267041	15001.0	95.6307841426	1.0	148.479155033	0.456306072041	2.01	3.41609113377
13740437	637267041	10107.0	74.2395775166	0.456306072041	WQZGKKKJIJFFOK-URLGYRAOSA-N	0.0		flat tautomer	637267041	1622.0	92.9430951487	1.0	148.479155033	0.456306072041	2.01	3.41609113377
13740438	637267041	10107.0	74.2395775166	0.456306072041	WQZGKKKJIJFFOK-URLGYRAOSA-N	0.0		flat tautomer	637267041	4005.0	91.288192771	1.0	148.479155033	0.456306072041	2.01	3.41609113377
13740439	637267041	10107.0	74.2395775166	0.456306072041	WQZGKKKJIJFFOK-URLGYRAOSA-N	0.0		flat tautomer	637267041	11881.0	91.288192771	1.0	148.479155033	0.456306072041	2.01	3.41609113377
13740440	637267041	10107.0	74.2395775166	0.456306072041	WQZGKKKJIJFFOK-URLGYRAOSA-N	0.0		flat tautomer	637267041	13196.0	91.288192771	1.0	148.479155033	0.456306072041	2.01	3.41609113377
13740441	637267041	10107.0	74.2395775166	0.456306072041	WQZGKKKJIJFFOK-URLGYRAOSA-N	0.0		flat tautomer	637267041	1849.0	90.9244530386	1.0	148.479155033	0.456306072041	2.01	3.41609113377
19175457	637266769	396.0	74.1824346304	0.456306072041	WQZGKKKJIJFFOK-URLGYRAOSA-N	0.0		flat tautomer	637266769	13591.0	87.9871627753	1.0	148.364869261	0.456306072041	2.01	3.41543359475
19175458	637266769	396.0	74.1824346304	0.456306072041	WQZGKKKJIJFFOK-URLGYRAOSA-N	0.0		flat tautomer	637266769	15081.0	87.9871627753	1.0	148.364869261	0.456306072041	2.01	3.41543359475
19175459	637266769	396.0	74.1824346304	0.456306072041	WQZGKKKJIJFFOK-URLGYRAOSA-N	0.0		flat tautomer	637266769	339.0	82.9065783148	1.0	148.364869261	0.456306072041	2.01	3.41543359475
19175460	637266769	396.0	74.1824346304	0.456306072041	WQZGKKKJIJFFOK-URLGYRAOSA-N	0.0		flat tautomer	637266769	3584.0	82.9065783148	1.0	148.364869261	0.456306072041	2.01	3.41543359475
19175461	637266769	396.0	74.1824346304	0.456306072041	WQZGKKKJIJFFOK-URLGYRAOSA-N	0.0		flat tautomer	637266769	15001.0	82.9065783148	1.0	148.364869261	0.456306072041	2.01	3.41543359475
19175462	637266769	396.0	74.1824346304	0.456306072041	WQZGKKKJIJFFOK-URLGYRAOSA-N	0.0		flat tautomer	637266769	10460.0	82.735182177	1.0	148.364869261	0.456306072041	2.01	3.41543359475
19175463	637266769	396.0	74.1824346304	0.456306072041	WQZGKKKJIJFFOK-URLGYRAOSA-N	0.0		flat tautomer	637266769	13745.0	82.735182177	1.0	148.364869261	0.456306072041	2.01	3.41543359475
19175464	637266769	396.0	74.1824346304	0.456306072041	WQZGKKKJIJFFOK-URLGYRAOSA-N	0.0		flat tautomer	637266769	1622.0	79.9913998282	1.0	148.364869261	0.456306072041	2.01	3.41543359475
19175465	637266769	396.0	74.1824346304	0.456306072041	WQZGKKKJIJFFOK-URLGYRAOSA-N	0.0		flat tautomer	637266769	10861.0	79.8696662315	1.0	148.364869261	0.456306072041	2.01	3.41543359475
19175466	637266769	396.0	74.1824346304	0.456306072041	WQZGKKKJIJFFOK-URLGYRAOSA-N	0.0		flat tautomer	637266769	11071.0	79.8696662315	1.0	148.364869261	0.456306072041	2.01	3.41543359475
19175467	637266769	396.0	74.1824346304	0.456306072041	WQZGKKKJIJFFOK-URLGYRAOSA-N	0.0		flat tautomer	637266769	4005.0	79.5142785735	1.0	148.364869261	0.456306072041	2.01	3.41543359475
19175468	637266769	396.0	74.1824346304	0.456306072041	WQZGKKKJIJFFOK-URLGYRAOSA-N	0.0		flat tautomer	637266769	11881.0	79.5142785735	1.0	148.364869261	0.456306072041	2.01	3.41543359475
19175469	637266769	396.0	74.1824346304	0.456306072041	WQZGKKKJIJFFOK-URLGYRAOSA-N	0.0		flat tautomer	637266769	13196.0	79.5142785735	1.0	148.364869261	0.456306072041	2.01	3.41543359475
19175470	637266769	396.0	74.1824346304	0.456306072041	WQZGKKKJIJFFOK-URLGYRAOSA-N	0.0		flat tautomer	637266769	4267.0	78.6925039621	1.0	148.364869261	0.456306072041	2.01	3.41543359475
19175471	637266769	396.0	74.1824346304	0.456306072041	WQZGKKKJIJFFOK-URLGYRAOSA-N	0.0		flat tautomer	637266769	1849.0	78.2118316289	1.0	148.364869261	0.456306072041	2.01	3.41543359475
19175532	637266769	7411.0	74.1824346304	0.456306072041	WQZGKKKJIJFFOK-URLGYRAOSA-N	0.0		flat tautomer	637266769	13591.0	87.9871627753	1.0	148.364869261	0.456306072041	2.01	3.41543359475
19175533	637266769	7411.0	74.1824346304	0.456306072041	WQZGKKKJIJFFOK-URLGYRAOSA-N	0.0		flat tautomer	637266769	15081.0	87.9871627753	1.0	148.364869261	0.456306072041	2.01	3.41543359475
19175534	637266769	7411.0	74.1824346304	0.456306072041	WQZGKKKJIJFFOK-URLGYRAOSA-N	0.0		flat tautomer	637266769	339.0	82.9065783148	1.0	148.364869261	0.456306072041	2.01	3.41543359475
19175535	637266769	7411.0	74.1824346304	0.456306072041	WQZGKKKJIJFFOK-URLGYRAOSA-N	0.0		flat tautomer	637266769	3584.0	82.9065783148	1.0	148.364869261	0.456306072041	2.01	3.41543359475
19175536	637266769	7411.0	74.1824346304	0.456306072041	WQZGKKKJIJFFOK-URLGYRAOSA-N	0.0		flat tautomer	637266769	15001.0	82.9065783148	1.0	148.364869261	0.456306072041	2.01	3.41543359475
19175537	637266769	7411.0	74.1824346304	0.456306072041	WQZGKKKJIJFFOK-URLGYRAOSA-N	0.0		flat tautomer	637266769	10460.0	82.735182177	1.0	148.364869261	0.456306072041	2.01	3.41543359475
19175538	637266769	7411.0	74.1824346304	0.456306072041	WQZGKKKJIJFFOK-URLGYRAOSA-N	0.0		flat tautomer	637266769	13745.0	82.735182177	1.0	148.364869261	0.456306072041	2.01	3.41543359475
19175539	637266769	7411.0	74.1824346304	0.456306072041	WQZGKKKJIJFFOK-URLGYRAOSA-N	0.0		flat tautomer	637266769	1622.0	79.9913998282	1.0	148.364869261	0.456306072041	2.01	3.41543359475
19175540	637266769	7411.0	74.1824346304	0.456306072041	WQZGKKKJIJFFOK-URLGYRAOSA-N	0.0		flat tautomer	637266769	10861.0	79.8696662315	1.0	148.364869261	0.456306072041	2.01	3.41543359475
19175541	637266769	7411.0	74.1824346304	0.456306072041	WQZGKKKJIJFFOK-URLGYRAOSA-N	0.0		flat tautomer	637266769	11071.0	79.8696662315	1.0	148.364869261	0.456306072041	2.01	3.41543359475
19175542	637266769	7411.0	74.1824346304	0.456306072041	WQZGKKKJIJFFOK-URLGYRAOSA-N	0.0		flat tautomer	637266769	4005.0	79.5142785735	1.0	148.364869261	0.456306072041	2.01	3.41543359475
19175543	637266769	7411.0	74.1824346304	0.456306072041	WQZGKKKJIJFFOK-URLGYRAOSA-N	0.0		flat tautomer	637266769	11881.0	79.5142785735	1.0	148.364869261	0.456306072041	2.01	3.41543359475
19175544	637266769	7411.0	74.1824346304	0.456306072041	WQZGKKKJIJFFOK-URLGYRAOSA-N	0.0		flat tautomer	637266769	13196.0	79.5142785735	1.0	148.364869261	0.456306072041	2.01	3.41543359475
19175545	637266769	7411.0	74.1824346304	0.456306072041	WQZGKKKJIJFFOK-URLGYRAOSA-N	0.0		flat tautomer	637266769	4267.0	78.6925039621	1.0	148.364869261	0.456306072041	2.01	3.41543359475
19175546	637266769	7411.0	74.1824346304	0.456306072041	WQZGKKKJIJFFOK-URLGYRAOSA-N	0.0		flat tautomer	637266769	1849.0	78.2118316289	1.0	148.364869261	0.456306072041	2.01	3.41543359475
24911655	637266728	1157.0	45.5917600347	0.745013468122	WQZGKKKJIJFFOK-URLGYRAOSA-N	0.0		flat tautomer	637266728	11654.0	45.42136079	1.0	90.8427215801	0.745013468122	2.01	3.41517198729
24911700	637266728	2964.0	45.5917600347	0.745013468122	WQZGKKKJIJFFOK-URLGYRAOSA-N	0.0		flat tautomer	637266728	11654.0	45.42136079	1.0	90.8427215801	0.745013468122	2.01	3.41517198729
24910936	637266728	1157.0	45.5917600347	0.749578662202	WQZGKKKJIJFFOK-URLGYRAOSA-N	0.0		flat tautomer	637266728	1878.0	45.1056839373	1.0	90.2113678746	0.749578662202	2.01	3.41443331473
24910937	637266728	1157.0	45.5917600347	0.749578662202	WQZGKKKJIJFFOK-URLGYRAOSA-N	0.0		flat tautomer	637266728	2854.0	45.1056839373	1.0	90.2113678746	0.749578662202	2.01	3.41443331473
24910938	637266728	1157.0	45.5917600347	0.749578662202	WQZGKKKJIJFFOK-URLGYRAOSA-N	0.0		flat tautomer	637266728	5430.0	45.1056839373	1.0	90.2113678746	0.749578662202	2.01	3.41443331473
24910939	637266728	1157.0	45.5917600347	0.749578662202	WQZGKKKJIJFFOK-URLGYRAOSA-N	0.0		flat tautomer	637266728	6052.0	45.1056839373	1.0	90.2113678746	0.749578662202	2.01	3.41443331473
24910981	637266728	2964.0	45.5917600347	0.749578662202	WQZGKKKJIJFFOK-URLGYRAOSA-N	0.0		flat tautomer	637266728	1878.0	45.1056839373	1.0	90.2113678746	0.749578662202	2.01	3.41443331473
24910982	637266728	2964.0	45.5917600347	0.749578662202	WQZGKKKJIJFFOK-URLGYRAOSA-N	0.0		flat tautomer	637266728	2854.0	45.1056839373	1.0	90.2113678746	0.749578662202	2.01	3.41443331473
24910983	637266728	2964.0	45.5917600347	0.749578662202	WQZGKKKJIJFFOK-URLGYRAOSA-N	0.0		flat tautomer	637266728	5430.0	45.1056839373	1.0	90.2113678746	0.749578662202	2.01	3.41443331473
24910984	637266728	2964.0	45.5917600347	0.749578662202	WQZGKKKJIJFFOK-URLGYRAOSA-N	0.0		flat tautomer	637266728	6052.0	45.1056839373	1.0	90.2113678746	0.749578662202	2.01	3.41443331473
2221656	637264959	1157.0	41.3448615652	0.81744485017	WQZGKKKJIJFFOK-URLGYRAOSA-N	0.0		flat tautomer	637264959	4116.0	44.3645162532	1.0	82.6897231304	0.81744485017	2.01	3.4141021757
2221746	637264959	2964.0	41.3448615652	0.81744485017	WQZGKKKJIJFFOK-URLGYRAOSA-N	0.0		flat tautomer	637264959	4116.0	44.3645162532	1.0	82.6897231304	0.81744485017	2.01	3.4141021757
2221658	637264959	1157.0	41.3448615652	0.81744485017	WQZGKKKJIJFFOK-URLGYRAOSA-N	0.0		flat tautomer	637264959	3619.0	41.3053948011	1.0	82.6107896021	0.81744485017	2.01	3.41328712988
2221659	637264959	1157.0	41.3448615652	0.81744485017	WQZGKKKJIJFFOK-URLGYRAOSA-N	0.0		flat tautomer	637264959	16179.0	41.3053948011	1.0	82.6107896021	0.81744485017	2.01	3.41328712988
2221748	637264959	2964.0	41.3448615652	0.81744485017	WQZGKKKJIJFFOK-URLGYRAOSA-N	0.0		flat tautomer	637264959	3619.0	41.3053948011	1.0	82.6107896021	0.81744485017	2.01	3.41328712988
2221749	637264959	2964.0	41.3448615652	0.81744485017	WQZGKKKJIJFFOK-URLGYRAOSA-N	0.0		flat tautomer	637264959	16179.0	41.3053948011	1.0	82.6107896021	0.81744485017	2.01	3.41328712988
47061883	637271303	13745.0	35.920818754	0.469413936849	WQZGKKKJIJFFOK-URLGYRAOSA-N	0.0		flat tautomer	637271303	13745.0	92.4156687756	2.0	71.8416375079	0.469413936849	2.01	3.41223995429
23877650	637268311	1157.0	45.2644011003	0.745013468122	WQZGKKKJIJFFOK-URLGYRAOSA-N	0.0		flat tautomer	637268311	2964.0	54.642065153	1.0	90.5288022006	0.745013468122	2.01	3.41221775843
23877665	637268311	1157.0	45.2644011003	0.745013468122	WQZGKKKJIJFFOK-URLGYRAOSA-N	0.0		flat tautomer	637268311	12848.0	49.2471835688	1.0	90.5288022006	0.745013468122	2.01	3.41221775843
23877820	637268311	2964.0	45.2644011003	0.745013468122	WQZGKKKJIJFFOK-URLGYRAOSA-N	0.0		flat tautomer	637268311	1157.0	54.642065153	1.0	90.5288022006	0.745013468122	2.01	3.41221775843
23877836	637268311	2964.0	45.2644011003	0.745013468122	WQZGKKKJIJFFOK-URLGYRAOSA-N	0.0		flat tautomer	637268311	12848.0	49.2471835688	1.0	90.5288022006	0.745013468122	2.01	3.41221775843
43727441	637270869	13745.0	41.1524273409	0.81744485017	WQZGKKKJIJFFOK-URLGYRAOSA-N	0.0		flat tautomer	637270869	7717.0	48.047207557	1.0	82.3048546817	0.81744485017	2.01	3.41012260058
19175487	637266769	5031.0	73.7099653886	0.456306072041	WQZGKKKJIJFFOK-URLGYRAOSA-N	0.0		flat tautomer	637266769	13591.0	87.9871627753	1.0	147.419930777	0.456306072041	2.01	3.40998231841
19175488	637266769	5031.0	73.7099653886	0.456306072041	WQZGKKKJIJFFOK-URLGYRAOSA-N	0.0		flat tautomer	637266769	15081.0	87.9871627753	1.0	147.419930777	0.456306072041	2.01	3.40998231841
19175489	637266769	5031.0	73.7099653886	0.456306072041	WQZGKKKJIJFFOK-URLGYRAOSA-N	0.0		flat tautomer	637266769	339.0	82.9065783148	1.0	147.419930777	0.456306072041	2.01	3.40998231841
19175490	637266769	5031.0	73.7099653886	0.456306072041	WQZGKKKJIJFFOK-URLGYRAOSA-N	0.0		flat tautomer	637266769	3584.0	82.9065783148	1.0	147.419930777	0.456306072041	2.01	3.40998231841
19175491	637266769	5031.0	73.7099653886	0.456306072041	WQZGKKKJIJFFOK-URLGYRAOSA-N	0.0		flat tautomer	637266769	15001.0	82.9065783148	1.0	147.419930777	0.456306072041	2.01	3.40998231841
19175492	637266769	5031.0	73.7099653886	0.456306072041	WQZGKKKJIJFFOK-URLGYRAOSA-N	0.0		flat tautomer	637266769	10460.0	82.735182177	1.0	147.419930777	0.456306072041	2.01	3.40998231841
19175493	637266769	5031.0	73.7099653886	0.456306072041	WQZGKKKJIJFFOK-URLGYRAOSA-N	0.0		flat tautomer	637266769	13745.0	82.735182177	1.0	147.419930777	0.456306072041	2.01	3.40998231841
19175494	637266769	5031.0	73.7099653886	0.456306072041	WQZGKKKJIJFFOK-URLGYRAOSA-N	0.0		flat tautomer	637266769	1622.0	79.9913998282	1.0	147.419930777	0.456306072041	2.01	3.40998231841
19175495	637266769	5031.0	73.7099653886	0.456306072041	WQZGKKKJIJFFOK-URLGYRAOSA-N	0.0		flat tautomer	637266769	10861.0	79.8696662315	1.0	147.419930777	0.456306072041	2.01	3.40998231841
19175496	637266769	5031.0	73.7099653886	0.456306072041	WQZGKKKJIJFFOK-URLGYRAOSA-N	0.0		flat tautomer	637266769	11071.0	79.8696662315	1.0	147.419930777	0.456306072041	2.01	3.40998231841
19175497	637266769	5031.0	73.7099653886	0.456306072041	WQZGKKKJIJFFOK-URLGYRAOSA-N	0.0		flat tautomer	637266769	4005.0	79.5142785735	1.0	147.419930777	0.456306072041	2.01	3.40998231841
19175498	637266769	5031.0	73.7099653886	0.456306072041	WQZGKKKJIJFFOK-URLGYRAOSA-N	0.0		flat tautomer	637266769	11881.0	79.5142785735	1.0	147.419930777	0.456306072041	2.01	3.40998231841
19175499	637266769	5031.0	73.7099653886	0.456306072041	WQZGKKKJIJFFOK-URLGYRAOSA-N	0.0		flat tautomer	637266769	13196.0	79.5142785735	1.0	147.419930777	0.456306072041	2.01	3.40998231841
19175500	637266769	5031.0	73.7099653886	0.456306072041	WQZGKKKJIJFFOK-URLGYRAOSA-N	0.0		flat tautomer	637266769	4267.0	78.6925039621	1.0	147.419930777	0.456306072041	2.01	3.40998231841
19175501	637266769	5031.0	73.7099653886	0.456306072041	WQZGKKKJIJFFOK-URLGYRAOSA-N	0.0		flat tautomer	637266769	1849.0	78.2118316289	1.0	147.419930777	0.456306072041	2.01	3.40998231841
24911656	637266728	1157.0	45.5917600347	0.745013468122	WQZGKKKJIJFFOK-URLGYRAOSA-N	0.0		flat tautomer	637266728	1878.0	45.1056839373	1.0	90.2113678746	0.745013468122	2.01	3.40922262816
24911657	637266728	1157.0	45.5917600347	0.745013468122	WQZGKKKJIJFFOK-URLGYRAOSA-N	0.0		flat tautomer	637266728	2854.0	45.1056839373	1.0	90.2113678746	0.745013468122	2.01	3.40922262816
24911658	637266728	1157.0	45.5917600347	0.745013468122	WQZGKKKJIJFFOK-URLGYRAOSA-N	0.0		flat tautomer	637266728	5430.0	45.1056839373	1.0	90.2113678746	0.745013468122	2.01	3.40922262816
24911659	637266728	1157.0	45.5917600347	0.745013468122	WQZGKKKJIJFFOK-URLGYRAOSA-N	0.0		flat tautomer	637266728	6052.0	45.1056839373	1.0	90.2113678746	0.745013468122	2.01	3.40922262816
24911701	637266728	2964.0	45.5917600347	0.745013468122	WQZGKKKJIJFFOK-URLGYRAOSA-N	0.0		flat tautomer	637266728	1878.0	45.1056839373	1.0	90.2113678746	0.745013468122	2.01	3.40922262816
24911702	637266728	2964.0	45.5917600347	0.745013468122	WQZGKKKJIJFFOK-URLGYRAOSA-N	0.0		flat tautomer	637266728	2854.0	45.1056839373	1.0	90.2113678746	0.745013468122	2.01	3.40922262816
24911703	637266728	2964.0	45.5917600347	0.745013468122	WQZGKKKJIJFFOK-URLGYRAOSA-N	0.0		flat tautomer	637266728	5430.0	45.1056839373	1.0	90.2113678746	0.745013468122	2.01	3.40922262816
24911704	637266728	2964.0	45.5917600347	0.745013468122	WQZGKKKJIJFFOK-URLGYRAOSA-N	0.0		flat tautomer	637266728	6052.0	45.1056839373	1.0	90.2113678746	0.745013468122	2.01	3.40922262816
22203951	637267233	3238.0	53.785156152	0.624088952415	WQZGKKKJIJFFOK-URLGYRAOSA-N	0.0		flat tautomer	637267233	4961.0	70.7986028757	1.0	107.570312304	0.624088952415	2.01	3.408268066
29886599	637267731	2754.0	50.6179829574	0.66301099456	WQZGKKKJIJFFOK-URLGYRAOSA-N	0.0		flat tautomer	637267731	6122.0	63.5406075122	1.0	101.235965915	0.66301099456	2.01	3.40810451512
29886601	637267731	2754.0	50.6179829574	0.66301099456	WQZGKKKJIJFFOK-URLGYRAOSA-N	0.0		flat tautomer	637267731	1195.0	57.3410351573	1.0	101.235965915	0.66301099456	2.01	3.40810451512
29886602	637267731	2754.0	50.6179829574	0.66301099456	WQZGKKKJIJFFOK-URLGYRAOSA-N	0.0		flat tautomer	637267731	4810.0	57.3410351573	1.0	101.235965915	0.66301099456	2.01	3.40810451512
29886626	637267731	5746.0	50.6179829574	0.66301099456	WQZGKKKJIJFFOK-URLGYRAOSA-N	0.0		flat tautomer	637267731	6122.0	63.5406075122	1.0	101.235965915	0.66301099456	2.01	3.40810451512
29886628	637267731	5746.0	50.6179829574	0.66301099456	WQZGKKKJIJFFOK-URLGYRAOSA-N	0.0		flat tautomer	637267731	1195.0	57.3410351573	1.0	101.235965915	0.66301099456	2.01	3.40810451512
29886629	637267731	5746.0	50.6179829574	0.66301099456	WQZGKKKJIJFFOK-URLGYRAOSA-N	0.0		flat tautomer	637267731	4810.0	57.3410351573	1.0	101.235965915	0.66301099456	2.01	3.40810451512
2221660	637264959	1157.0	41.3448615652	0.81744485017	WQZGKKKJIJFFOK-URLGYRAOSA-N	0.0		flat tautomer	637264959	1248.0	41.0515870342	1.0	82.1031740684	0.81744485017	2.01	3.40803162883
2221750	637264959	2964.0	41.3448615652	0.81744485017	WQZGKKKJIJFFOK-URLGYRAOSA-N	0.0		flat tautomer	637264959	1248.0	41.0515870342	1.0	82.1031740684	0.81744485017	2.01	3.40803162883
24910940	637266728	1157.0	45.5917600347	0.749578662202	WQZGKKKJIJFFOK-URLGYRAOSA-N	0.0		flat tautomer	637266728	4116.0	44.7594507517	1.0	89.5189015034	0.749578662202	2.01	3.40786203428
24910985	637266728	2964.0	45.5917600347	0.749578662202	WQZGKKKJIJFFOK-URLGYRAOSA-N	0.0		flat tautomer	637266728	4116.0	44.7594507517	1.0	89.5189015034	0.749578662202	2.01	3.40786203428
19634816	637270876	13813.0	62.8827287043	0.533457102236	WQZGKKKJIJFFOK-URLGYRAOSA-N	0.0		flat tautomer	637270876	4037.0	83.6458915609	1.0	125.765457409	0.533457102236	2.01	3.40772259133
19634846	637270876	13941.0	62.8827287043	0.533457102236	WQZGKKKJIJFFOK-URLGYRAOSA-N	0.0		flat tautomer	637270876	4037.0	83.6458915609	1.0	125.765457409	0.533457102236	2.01	3.40772259133
19634876	637270876	14110.0	62.8827287043	0.533457102236	WQZGKKKJIJFFOK-URLGYRAOSA-N	0.0		flat tautomer	637270876	4037.0	83.6458915609	1.0	125.765457409	0.533457102236	2.01	3.40772259133
25212160	637268956	1157.0	42.1197582241	0.794279354316	WQZGKKKJIJFFOK-URLGYRAOSA-N	0.0		flat tautomer	637268956	8360.0	54.2125395255	1.0	84.2395164482	0.794279354316	2.01	3.40542483713
25212161	637268956	1157.0	42.1197582241	0.794279354316	WQZGKKKJIJFFOK-URLGYRAOSA-N	0.0		flat tautomer	637268956	10160.0	54.2125395255	1.0	84.2395164482	0.794279354316	2.01	3.40542483713
25212202	637268956	2964.0	42.1197582241	0.794279354316	WQZGKKKJIJFFOK-URLGYRAOSA-N	0.0		flat tautomer	637268956	8360.0	54.2125395255	1.0	84.2395164482	0.794279354316	2.01	3.40542483713
25212203	637268956	2964.0	42.1197582241	0.794279354316	WQZGKKKJIJFFOK-URLGYRAOSA-N	0.0		flat tautomer	637268956	10160.0	54.2125395255	1.0	84.2395164482	0.794279354316	2.01	3.40542483713
19632568	637270876	396.0	71.2013493546	0.469413936849	WQZGKKKJIJFFOK-URLGYRAOSA-N	0.0		flat tautomer	637270876	1849.0	93.9507819773	1.0	142.402698709	0.469413936849	2.01	3.40461151919
19632569	637270876	396.0	71.2013493546	0.469413936849	WQZGKKKJIJFFOK-URLGYRAOSA-N	0.0		flat tautomer	637270876	13591.0	93.2604276555	1.0	142.402698709	0.469413936849	2.01	3.40461151919
19632570	637270876	396.0	71.2013493546	0.469413936849	WQZGKKKJIJFFOK-URLGYRAOSA-N	0.0		flat tautomer	637270876	15081.0	93.2604276555	1.0	142.402698709	0.469413936849	2.01	3.40461151919
19632571	637270876	396.0	71.2013493546	0.469413936849	WQZGKKKJIJFFOK-URLGYRAOSA-N	0.0		flat tautomer	637270876	1622.0	91.251811973	1.0	142.402698709	0.469413936849	2.01	3.40461151919
19632572	637270876	396.0	71.2013493546	0.469413936849	WQZGKKKJIJFFOK-URLGYRAOSA-N	0.0		flat tautomer	637270876	10460.0	91.2240256689	1.0	142.402698709	0.469413936849	2.01	3.40461151919
19632573	637270876	396.0	71.2013493546	0.469413936849	WQZGKKKJIJFFOK-URLGYRAOSA-N	0.0		flat tautomer	637270876	13745.0	91.2240256689	1.0	142.402698709	0.469413936849	2.01	3.40461151919
19632574	637270876	396.0	71.2013493546	0.469413936849	WQZGKKKJIJFFOK-URLGYRAOSA-N	0.0		flat tautomer	637270876	339.0	90.5867002359	1.0	142.402698709	0.469413936849	2.01	3.40461151919
19632575	637270876	396.0	71.2013493546	0.469413936849	WQZGKKKJIJFFOK-URLGYRAOSA-N	0.0		flat tautomer	637270876	3584.0	90.5867002359	1.0	142.402698709	0.469413936849	2.01	3.40461151919
19632576	637270876	396.0	71.2013493546	0.469413936849	WQZGKKKJIJFFOK-URLGYRAOSA-N	0.0		flat tautomer	637270876	6831.0	90.5867002359	1.0	142.402698709	0.469413936849	2.01	3.40461151919
19632579	637270876	396.0	71.2013493546	0.469413936849	WQZGKKKJIJFFOK-URLGYRAOSA-N	0.0		flat tautomer	637270876	15001.0	86.9746941347	1.0	142.402698709	0.469413936849	2.01	3.40461151919
19632580	637270876	396.0	71.2013493546	0.469413936849	WQZGKKKJIJFFOK-URLGYRAOSA-N	0.0		flat tautomer	637270876	4365.0	85.30980392	1.0	142.402698709	0.469413936849	2.01	3.40461151919
19632581	637270876	396.0	71.2013493546	0.469413936849	WQZGKKKJIJFFOK-URLGYRAOSA-N	0.0		flat tautomer	637270876	4037.0	83.6458915609	1.0	142.402698709	0.469413936849	2.01	3.40461151919
19632823	637270876	7411.0	71.2013493546	0.469413936849	WQZGKKKJIJFFOK-URLGYRAOSA-N	0.0		flat tautomer	637270876	1849.0	93.9507819773	1.0	142.402698709	0.469413936849	2.01	3.40461151919
19632824	637270876	7411.0	71.2013493546	0.469413936849	WQZGKKKJIJFFOK-URLGYRAOSA-N	0.0		flat tautomer	637270876	13591.0	93.2604276555	1.0	142.402698709	0.469413936849	2.01	3.40461151919
19632825	637270876	7411.0	71.2013493546	0.469413936849	WQZGKKKJIJFFOK-URLGYRAOSA-N	0.0		flat tautomer	637270876	15081.0	93.2604276555	1.0	142.402698709	0.469413936849	2.01	3.40461151919
19632826	637270876	7411.0	71.2013493546	0.469413936849	WQZGKKKJIJFFOK-URLGYRAOSA-N	0.0		flat tautomer	637270876	1622.0	91.251811973	1.0	142.402698709	0.469413936849	2.01	3.40461151919
19632827	637270876	7411.0	71.2013493546	0.469413936849	WQZGKKKJIJFFOK-URLGYRAOSA-N	0.0		flat tautomer	637270876	10460.0	91.2240256689	1.0	142.402698709	0.469413936849	2.01	3.40461151919
19632828	637270876	7411.0	71.2013493546	0.469413936849	WQZGKKKJIJFFOK-URLGYRAOSA-N	0.0		flat tautomer	637270876	13745.0	91.2240256689	1.0	142.402698709	0.469413936849	2.01	3.40461151919
19632829	637270876	7411.0	71.2013493546	0.469413936849	WQZGKKKJIJFFOK-URLGYRAOSA-N	0.0		flat tautomer	637270876	339.0	90.5867002359	1.0	142.402698709	0.469413936849	2.01	3.40461151919
19632830	637270876	7411.0	71.2013493546	0.469413936849	WQZGKKKJIJFFOK-URLGYRAOSA-N	0.0		flat tautomer	637270876	3584.0	90.5867002359	1.0	142.402698709	0.469413936849	2.01	3.40461151919
19632831	637270876	7411.0	71.2013493546	0.469413936849	WQZGKKKJIJFFOK-URLGYRAOSA-N	0.0		flat tautomer	637270876	6831.0	90.5867002359	1.0	142.402698709	0.469413936849	2.01	3.40461151919
19632834	637270876	7411.0	71.2013493546	0.469413936849	WQZGKKKJIJFFOK-URLGYRAOSA-N	0.0		flat tautomer	637270876	15001.0	86.9746941347	1.0	142.402698709	0.469413936849	2.01	3.40461151919
19632835	637270876	7411.0	71.2013493546	0.469413936849	WQZGKKKJIJFFOK-URLGYRAOSA-N	0.0		flat tautomer	637270876	4365.0	85.30980392	1.0	142.402698709	0.469413936849	2.01	3.40461151919
19632836	637270876	7411.0	71.2013493546	0.469413936849	WQZGKKKJIJFFOK-URLGYRAOSA-N	0.0		flat tautomer	637270876	4037.0	83.6458915609	1.0	142.402698709	0.469413936849	2.01	3.40461151919
19633856	637270876	13813.0	62.8827287043	0.531365230058	WQZGKKKJIJFFOK-URLGYRAOSA-N	0.0		flat tautomer	637270876	4037.0	83.6458915609	1.0	125.765457409	0.531365230058	2.01	3.40437694899
19633886	637270876	13941.0	62.8827287043	0.531365230058	WQZGKKKJIJFFOK-URLGYRAOSA-N	0.0		flat tautomer	637270876	4037.0	83.6458915609	1.0	125.765457409	0.531365230058	2.01	3.40437694899
19633916	637270876	14110.0	62.8827287043	0.531365230058	WQZGKKKJIJFFOK-URLGYRAOSA-N	0.0		flat tautomer	637270876	4037.0	83.6458915609	1.0	125.765457409	0.531365230058	2.01	3.40437694899
7488755	637266903	5031.0	83.0362121727	0.456306072041	WQZGKKKJIJFFOK-URLGYRAOSA-N	0.0		flat tautomer	637266903	12891.0	73.189767482	1.0	146.379534964	0.456306072041	2.01	3.40394996027
7488756	637266903	5031.0	83.0362121727	0.456306072041	WQZGKKKJIJFFOK-URLGYRAOSA-N	0.0		flat tautomer	637266903	14875.0	73.189767482	1.0	146.379534964	0.456306072041	2.01	3.40394996027
13739517	637267041	396.0	73.1791420106	0.456306072041	WQZGKKKJIJFFOK-URLGYRAOSA-N	0.0		flat tautomer	637267041	5031.0	96.9625735021	1.0	146.358284021	0.456306072041	2.01	3.40382640972
13739518	637267041	396.0	73.1791420106	0.456306072041	WQZGKKKJIJFFOK-URLGYRAOSA-N	0.0		flat tautomer	637267041	339.0	96.2781893848	1.0	146.358284021	0.456306072041	2.01	3.40382640972
13739519	637267041	396.0	73.1791420106	0.456306072041	WQZGKKKJIJFFOK-URLGYRAOSA-N	0.0		flat tautomer	637267041	3584.0	96.2781893848	1.0	146.358284021	0.456306072041	2.01	3.40382640972
13739520	637267041	396.0	73.1791420106	0.456306072041	WQZGKKKJIJFFOK-URLGYRAOSA-N	0.0		flat tautomer	637267041	6831.0	96.2781893848	1.0	146.358284021	0.456306072041	2.01	3.40382640972
13739521	637267041	396.0	73.1791420106	0.456306072041	WQZGKKKJIJFFOK-URLGYRAOSA-N	0.0		flat tautomer	637267041	4267.0	95.9065783148	1.0	146.358284021	0.456306072041	2.01	3.40382640972
13739524	637267041	396.0	73.1791420106	0.456306072041	WQZGKKKJIJFFOK-URLGYRAOSA-N	0.0		flat tautomer	637267041	15001.0	95.6307841426	1.0	146.358284021	0.456306072041	2.01	3.40382640972
13739525	637267041	396.0	73.1791420106	0.456306072041	WQZGKKKJIJFFOK-URLGYRAOSA-N	0.0		flat tautomer	637267041	1622.0	92.9430951487	1.0	146.358284021	0.456306072041	2.01	3.40382640972
13739526	637267041	396.0	73.1791420106	0.456306072041	WQZGKKKJIJFFOK-URLGYRAOSA-N	0.0		flat tautomer	637267041	4005.0	91.288192771	1.0	146.358284021	0.456306072041	2.01	3.40382640972
13739527	637267041	396.0	73.1791420106	0.456306072041	WQZGKKKJIJFFOK-URLGYRAOSA-N	0.0		flat tautomer	637267041	11881.0	91.288192771	1.0	146.358284021	0.456306072041	2.01	3.40382640972
13739528	637267041	396.0	73.1791420106	0.456306072041	WQZGKKKJIJFFOK-URLGYRAOSA-N	0.0		flat tautomer	637267041	13196.0	91.288192771	1.0	146.358284021	0.456306072041	2.01	3.40382640972
13739529	637267041	396.0	73.1791420106	0.456306072041	WQZGKKKJIJFFOK-URLGYRAOSA-N	0.0		flat tautomer	637267041	1849.0	90.9244530386	1.0	146.358284021	0.456306072041	2.01	3.40382640972
13740333	637267041	7411.0	73.1791420106	0.456306072041	WQZGKKKJIJFFOK-URLGYRAOSA-N	0.0		flat tautomer	637267041	5031.0	96.9625735021	1.0	146.358284021	0.456306072041	2.01	3.40382640972
13740334	637267041	7411.0	73.1791420106	0.456306072041	WQZGKKKJIJFFOK-URLGYRAOSA-N	0.0		flat tautomer	637267041	339.0	96.2781893848	1.0	146.358284021	0.456306072041	2.01	3.40382640972
13740335	637267041	7411.0	73.1791420106	0.456306072041	WQZGKKKJIJFFOK-URLGYRAOSA-N	0.0		flat tautomer	637267041	3584.0	96.2781893848	1.0	146.358284021	0.456306072041	2.01	3.40382640972
13740336	637267041	7411.0	73.1791420106	0.456306072041	WQZGKKKJIJFFOK-URLGYRAOSA-N	0.0		flat tautomer	637267041	6831.0	96.2781893848	1.0	146.358284021	0.456306072041	2.01	3.40382640972
13740337	637267041	7411.0	73.1791420106	0.456306072041	WQZGKKKJIJFFOK-URLGYRAOSA-N	0.0		flat tautomer	637267041	4267.0	95.9065783148	1.0	146.358284021	0.456306072041	2.01	3.40382640972
13740340	637267041	7411.0	73.1791420106	0.456306072041	WQZGKKKJIJFFOK-URLGYRAOSA-N	0.0		flat tautomer	637267041	15001.0	95.6307841426	1.0	146.358284021	0.456306072041	2.01	3.40382640972
13740341	637267041	7411.0	73.1791420106	0.456306072041	WQZGKKKJIJFFOK-URLGYRAOSA-N	0.0		flat tautomer	637267041	1622.0	92.9430951487	1.0	146.358284021	0.456306072041	2.01	3.40382640972
13740342	637267041	7411.0	73.1791420106	0.456306072041	WQZGKKKJIJFFOK-URLGYRAOSA-N	0.0		flat tautomer	637267041	4005.0	91.288192771	1.0	146.358284021	0.456306072041	2.01	3.40382640972
13740343	637267041	7411.0	73.1791420106	0.456306072041	WQZGKKKJIJFFOK-URLGYRAOSA-N	0.0		flat tautomer	637267041	11881.0	91.288192771	1.0	146.358284021	0.456306072041	2.01	3.40382640972
13740344	637267041	7411.0	73.1791420106	0.456306072041	WQZGKKKJIJFFOK-URLGYRAOSA-N	0.0		flat tautomer	637267041	13196.0	91.288192771	1.0	146.358284021	0.456306072041	2.01	3.40382640972
13740345	637267041	7411.0	73.1791420106	0.456306072041	WQZGKKKJIJFFOK-URLGYRAOSA-N	0.0		flat tautomer	637267041	1849.0	90.9244530386	1.0	146.358284021	0.456306072041	2.01	3.40382640972
51950615	637270288	15980.0	42.3788237182	0.469413936849	WQZGKKKJIJFFOK-URLGYRAOSA-N	0.0		flat tautomer	637270288	15980.0	35.5543957967	2.0	71.1087915935	0.469413936849	2.01	3.4035045284
7488737	637266903	14875.0	71.0520763802	0.469413936849	WQZGKKKJIJFFOK-URLGYRAOSA-N	0.0		flat tautomer	637266903	5031.0	85.8996294549	1.0	142.10415276	0.469413936849	2.01	3.40282568039
7488739	637266903	14875.0	71.0520763802	0.469413936849	WQZGKKKJIJFFOK-URLGYRAOSA-N	0.0		flat tautomer	637266903	12891.0	73.189767482	1.0	142.10415276	0.469413936849	2.01	3.40282568039
24911660	637266728	1157.0	45.5917600347	0.745013468122	WQZGKKKJIJFFOK-URLGYRAOSA-N	0.0		flat tautomer	637266728	4116.0	44.7594507517	1.0	89.5189015034	0.745013468122	2.01	3.40266137599
24911705	637266728	2964.0	45.5917600347	0.745013468122	WQZGKKKJIJFFOK-URLGYRAOSA-N	0.0		flat tautomer	637266728	4116.0	44.7594507517	1.0	89.5189015034	0.745013468122	2.01	3.40266137599
45586022	637265791	14743.0	33.2915790999	0.624088952415	WQZGKKKJIJFFOK-URLGYRAOSA-N	0.0		flat tautomer	637265791	14743.0	26.6736641391	2.0	53.3473282781	0.624088952415	2.01	3.40131070155
53092721	637268852	14743.0	21.6179829574	0.81744485017	WQZGKKKJIJFFOK-URLGYRAOSA-N	0.0		flat tautomer	637268852	14743.0	20.343901798	2.0	40.687803596	0.81744485017	2.01	3.40045624064
51772199	637271867	1892.0	30.0655015488	0.552704654755	WQZGKKKJIJFFOK-URLGYRAOSA-N	0.0		flat tautomer	637271867	1892.0	31.6038006529	2.0	60.1310030975	0.552704654755	2.01	3.39980811356
25212251	637268956	1157.0	42.1197582241	0.788758947678	WQZGKKKJIJFFOK-URLGYRAOSA-N	0.0		flat tautomer	637268956	8360.0	54.2125395255	1.0	84.2395164482	0.788758947678	2.01	3.39949224975
25212252	637268956	1157.0	42.1197582241	0.788758947678	WQZGKKKJIJFFOK-URLGYRAOSA-N	0.0		flat tautomer	637268956	10160.0	54.2125395255	1.0	84.2395164482	0.788758947678	2.01	3.39949224975
25212293	637268956	2964.0	42.1197582241	0.788758947678	WQZGKKKJIJFFOK-URLGYRAOSA-N	0.0		flat tautomer	637268956	8360.0	54.2125395255	1.0	84.2395164482	0.788758947678	2.01	3.39949224975
25212294	637268956	2964.0	42.1197582241	0.788758947678	WQZGKKKJIJFFOK-URLGYRAOSA-N	0.0		flat tautomer	637268956	10160.0	54.2125395255	1.0	84.2395164482	0.788758947678	2.01	3.39949224975
50425912	637271761	7135.0	70.8356471442	0.469413936849	WQZGKKKJIJFFOK-URLGYRAOSA-N	0.0		flat tautomer	637271761	8940.0	70.6989700043	1.0	141.397940009	0.469413936849	2.01	3.39859003633
50425913	637271761	8940.0	70.8356471442	0.469413936849	WQZGKKKJIJFFOK-URLGYRAOSA-N	0.0		flat tautomer	637271761	7135.0	70.6989700043	1.0	141.397940009	0.469413936849	2.01	3.39859003633
45961961	637268033	6123.0	72.7281583935	0.456306072041	WQZGKKKJIJFFOK-URLGYRAOSA-N	0.0		flat tautomer	637268033	13330.0	79.2291479884	1.0	145.456316787	0.456306072041	2.01	3.3985700269
45961968	637268033	13330.0	72.7281583935	0.456306072041	WQZGKKKJIJFFOK-URLGYRAOSA-N	0.0		flat tautomer	637268033	6123.0	79.2291479884	1.0	145.456316787	0.456306072041	2.01	3.3985700269
19176434	637266769	13813.0	62.2013493546	0.533457102236	WQZGKKKJIJFFOK-URLGYRAOSA-N	0.0		flat tautomer	637266769	339.0	82.9065783148	1.0	124.402698709	0.533457102236	2.01	3.39845356412
19176435	637266769	13813.0	62.2013493546	0.533457102236	WQZGKKKJIJFFOK-URLGYRAOSA-N	0.0		flat tautomer	637266769	3584.0	82.9065783148	1.0	124.402698709	0.533457102236	2.01	3.39845356412
19176436	637266769	13813.0	62.2013493546	0.533457102236	WQZGKKKJIJFFOK-URLGYRAOSA-N	0.0		flat tautomer	637266769	15001.0	82.9065783148	1.0	124.402698709	0.533457102236	2.01	3.39845356412
19176437	637266769	13813.0	62.2013493546	0.533457102236	WQZGKKKJIJFFOK-URLGYRAOSA-N	0.0		flat tautomer	637266769	10460.0	82.735182177	1.0	124.402698709	0.533457102236	2.01	3.39845356412
19176438	637266769	13813.0	62.2013493546	0.533457102236	WQZGKKKJIJFFOK-URLGYRAOSA-N	0.0		flat tautomer	637266769	13745.0	82.735182177	1.0	124.402698709	0.533457102236	2.01	3.39845356412
19176439	637266769	13813.0	62.2013493546	0.533457102236	WQZGKKKJIJFFOK-URLGYRAOSA-N	0.0		flat tautomer	637266769	1622.0	79.9913998282	1.0	124.402698709	0.533457102236	2.01	3.39845356412
19176440	637266769	13813.0	62.2013493546	0.533457102236	WQZGKKKJIJFFOK-URLGYRAOSA-N	0.0		flat tautomer	637266769	10861.0	79.8696662315	1.0	124.402698709	0.533457102236	2.01	3.39845356412
19176441	637266769	13813.0	62.2013493546	0.533457102236	WQZGKKKJIJFFOK-URLGYRAOSA-N	0.0		flat tautomer	637266769	11071.0	79.8696662315	1.0	124.402698709	0.533457102236	2.01	3.39845356412
19176442	637266769	13813.0	62.2013493546	0.533457102236	WQZGKKKJIJFFOK-URLGYRAOSA-N	0.0		flat tautomer	637266769	4005.0	79.5142785735	1.0	124.402698709	0.533457102236	2.01	3.39845356412
19176443	637266769	13813.0	62.2013493546	0.533457102236	WQZGKKKJIJFFOK-URLGYRAOSA-N	0.0		flat tautomer	637266769	11881.0	79.5142785735	1.0	124.402698709	0.533457102236	2.01	3.39845356412
19176444	637266769	13813.0	62.2013493546	0.533457102236	WQZGKKKJIJFFOK-URLGYRAOSA-N	0.0		flat tautomer	637266769	13196.0	79.5142785735	1.0	124.402698709	0.533457102236	2.01	3.39845356412
19176445	637266769	13813.0	62.2013493546	0.533457102236	WQZGKKKJIJFFOK-URLGYRAOSA-N	0.0		flat tautomer	637266769	4267.0	78.6925039621	1.0	124.402698709	0.533457102236	2.01	3.39845356412
19176446	637266769	13813.0	62.2013493546	0.533457102236	WQZGKKKJIJFFOK-URLGYRAOSA-N	0.0		flat tautomer	637266769	1849.0	78.2118316289	1.0	124.402698709	0.533457102236	2.01	3.39845356412
19176464	637266769	13941.0	62.2013493546	0.533457102236	WQZGKKKJIJFFOK-URLGYRAOSA-N	0.0		flat tautomer	637266769	339.0	82.9065783148	1.0	124.402698709	0.533457102236	2.01	3.39845356412
19176465	637266769	13941.0	62.2013493546	0.533457102236	WQZGKKKJIJFFOK-URLGYRAOSA-N	0.0		flat tautomer	637266769	3584.0	82.9065783148	1.0	124.402698709	0.533457102236	2.01	3.39845356412
19176466	637266769	13941.0	62.2013493546	0.533457102236	WQZGKKKJIJFFOK-URLGYRAOSA-N	0.0		flat tautomer	637266769	15001.0	82.9065783148	1.0	124.402698709	0.533457102236	2.01	3.39845356412
19176467	637266769	13941.0	62.2013493546	0.533457102236	WQZGKKKJIJFFOK-URLGYRAOSA-N	0.0		flat tautomer	637266769	10460.0	82.735182177	1.0	124.402698709	0.533457102236	2.01	3.39845356412
19176468	637266769	13941.0	62.2013493546	0.533457102236	WQZGKKKJIJFFOK-URLGYRAOSA-N	0.0		flat tautomer	637266769	13745.0	82.735182177	1.0	124.402698709	0.533457102236	2.01	3.39845356412
19176469	637266769	13941.0	62.2013493546	0.533457102236	WQZGKKKJIJFFOK-URLGYRAOSA-N	0.0		flat tautomer	637266769	1622.0	79.9913998282	1.0	124.402698709	0.533457102236	2.01	3.39845356412
19176470	637266769	13941.0	62.2013493546	0.533457102236	WQZGKKKJIJFFOK-URLGYRAOSA-N	0.0		flat tautomer	637266769	10861.0	79.8696662315	1.0	124.402698709	0.533457102236	2.01	3.39845356412
19176471	637266769	13941.0	62.2013493546	0.533457102236	WQZGKKKJIJFFOK-URLGYRAOSA-N	0.0		flat tautomer	637266769	11071.0	79.8696662315	1.0	124.402698709	0.533457102236	2.01	3.39845356412
19176472	637266769	13941.0	62.2013493546	0.533457102236	WQZGKKKJIJFFOK-URLGYRAOSA-N	0.0		flat tautomer	637266769	4005.0	79.5142785735	1.0	124.402698709	0.533457102236	2.01	3.39845356412
19176473	637266769	13941.0	62.2013493546	0.533457102236	WQZGKKKJIJFFOK-URLGYRAOSA-N	0.0		flat tautomer	637266769	11881.0	79.5142785735	1.0	124.402698709	0.533457102236	2.01	3.39845356412
19176474	637266769	13941.0	62.2013493546	0.533457102236	WQZGKKKJIJFFOK-URLGYRAOSA-N	0.0		flat tautomer	637266769	13196.0	79.5142785735	1.0	124.402698709	0.533457102236	2.01	3.39845356412
19176475	637266769	13941.0	62.2013493546	0.533457102236	WQZGKKKJIJFFOK-URLGYRAOSA-N	0.0		flat tautomer	637266769	4267.0	78.6925039621	1.0	124.402698709	0.533457102236	2.01	3.39845356412
19176476	637266769	13941.0	62.2013493546	0.533457102236	WQZGKKKJIJFFOK-URLGYRAOSA-N	0.0		flat tautomer	637266769	1849.0	78.2118316289	1.0	124.402698709	0.533457102236	2.01	3.39845356412
19176494	637266769	14110.0	62.2013493546	0.533457102236	WQZGKKKJIJFFOK-URLGYRAOSA-N	0.0		flat tautomer	637266769	339.0	82.9065783148	1.0	124.402698709	0.533457102236	2.01	3.39845356412
19176495	637266769	14110.0	62.2013493546	0.533457102236	WQZGKKKJIJFFOK-URLGYRAOSA-N	0.0		flat tautomer	637266769	3584.0	82.9065783148	1.0	124.402698709	0.533457102236	2.01	3.39845356412
19176496	637266769	14110.0	62.2013493546	0.533457102236	WQZGKKKJIJFFOK-URLGYRAOSA-N	0.0		flat tautomer	637266769	15001.0	82.9065783148	1.0	124.402698709	0.533457102236	2.01	3.39845356412
19176497	637266769	14110.0	62.2013493546	0.533457102236	WQZGKKKJIJFFOK-URLGYRAOSA-N	0.0		flat tautomer	637266769	10460.0	82.735182177	1.0	124.402698709	0.533457102236	2.01	3.39845356412
19176498	637266769	14110.0	62.2013493546	0.533457102236	WQZGKKKJIJFFOK-URLGYRAOSA-N	0.0		flat tautomer	637266769	13745.0	82.735182177	1.0	124.402698709	0.533457102236	2.01	3.39845356412
19176499	637266769	14110.0	62.2013493546	0.533457102236	WQZGKKKJIJFFOK-URLGYRAOSA-N	0.0		flat tautomer	637266769	1622.0	79.9913998282	1.0	124.402698709	0.533457102236	2.01	3.39845356412
19176500	637266769	14110.0	62.2013493546	0.533457102236	WQZGKKKJIJFFOK-URLGYRAOSA-N	0.0		flat tautomer	637266769	10861.0	79.8696662315	1.0	124.402698709	0.533457102236	2.01	3.39845356412
19176501	637266769	14110.0	62.2013493546	0.533457102236	WQZGKKKJIJFFOK-URLGYRAOSA-N	0.0		flat tautomer	637266769	11071.0	79.8696662315	1.0	124.402698709	0.533457102236	2.01	3.39845356412
19176502	637266769	14110.0	62.2013493546	0.533457102236	WQZGKKKJIJFFOK-URLGYRAOSA-N	0.0		flat tautomer	637266769	4005.0	79.5142785735	1.0	124.402698709	0.533457102236	2.01	3.39845356412
19176503	637266769	14110.0	62.2013493546	0.533457102236	WQZGKKKJIJFFOK-URLGYRAOSA-N	0.0		flat tautomer	637266769	11881.0	79.5142785735	1.0	124.402698709	0.533457102236	2.01	3.39845356412
19176504	637266769	14110.0	62.2013493546	0.533457102236	WQZGKKKJIJFFOK-URLGYRAOSA-N	0.0		flat tautomer	637266769	13196.0	79.5142785735	1.0	124.402698709	0.533457102236	2.01	3.39845356412
19176505	637266769	14110.0	62.2013493546	0.533457102236	WQZGKKKJIJFFOK-URLGYRAOSA-N	0.0		flat tautomer	637266769	4267.0	78.6925039621	1.0	124.402698709	0.533457102236	2.01	3.39845356412
19176506	637266769	14110.0	62.2013493546	0.533457102236	WQZGKKKJIJFFOK-URLGYRAOSA-N	0.0		flat tautomer	637266769	1849.0	78.2118316289	1.0	124.402698709	0.533457102236	2.01	3.39845356412
51950484	637270288	15980.0	42.3788237182	0.81744485017	WQZGKKKJIJFFOK-URLGYRAOSA-N	0.0		flat tautomer	637270288	1892.0	40.440093375	1.0	80.8801867499	0.81744485017	2.01	3.39526882815
19175562	637266769	10163.0	72.4412914295	0.456306072041	WQZGKKKJIJFFOK-URLGYRAOSA-N	0.0		flat tautomer	637266769	13591.0	87.9871627753	1.0	144.882582859	0.456306072041	2.01	3.39521375169
19175563	637266769	10163.0	72.4412914295	0.456306072041	WQZGKKKJIJFFOK-URLGYRAOSA-N	0.0		flat tautomer	637266769	15081.0	87.9871627753	1.0	144.882582859	0.456306072041	2.01	3.39521375169
19175564	637266769	10163.0	72.4412914295	0.456306072041	WQZGKKKJIJFFOK-URLGYRAOSA-N	0.0		flat tautomer	637266769	339.0	82.9065783148	1.0	144.882582859	0.456306072041	2.01	3.39521375169
19175565	637266769	10163.0	72.4412914295	0.456306072041	WQZGKKKJIJFFOK-URLGYRAOSA-N	0.0		flat tautomer	637266769	3584.0	82.9065783148	1.0	144.882582859	0.456306072041	2.01	3.39521375169
19175566	637266769	10163.0	72.4412914295	0.456306072041	WQZGKKKJIJFFOK-URLGYRAOSA-N	0.0		flat tautomer	637266769	15001.0	82.9065783148	1.0	144.882582859	0.456306072041	2.01	3.39521375169
19175567	637266769	10163.0	72.4412914295	0.456306072041	WQZGKKKJIJFFOK-URLGYRAOSA-N	0.0		flat tautomer	637266769	10460.0	82.735182177	1.0	144.882582859	0.456306072041	2.01	3.39521375169
19175568	637266769	10163.0	72.4412914295	0.456306072041	WQZGKKKJIJFFOK-URLGYRAOSA-N	0.0		flat tautomer	637266769	13745.0	82.735182177	1.0	144.882582859	0.456306072041	2.01	3.39521375169
19175569	637266769	10163.0	72.4412914295	0.456306072041	WQZGKKKJIJFFOK-URLGYRAOSA-N	0.0		flat tautomer	637266769	1622.0	79.9913998282	1.0	144.882582859	0.456306072041	2.01	3.39521375169
19175570	637266769	10163.0	72.4412914295	0.456306072041	WQZGKKKJIJFFOK-URLGYRAOSA-N	0.0		flat tautomer	637266769	10861.0	79.8696662315	1.0	144.882582859	0.456306072041	2.01	3.39521375169
19175571	637266769	10163.0	72.4412914295	0.456306072041	WQZGKKKJIJFFOK-URLGYRAOSA-N	0.0		flat tautomer	637266769	11071.0	79.8696662315	1.0	144.882582859	0.456306072041	2.01	3.39521375169
19175572	637266769	10163.0	72.4412914295	0.456306072041	WQZGKKKJIJFFOK-URLGYRAOSA-N	0.0		flat tautomer	637266769	4005.0	79.5142785735	1.0	144.882582859	0.456306072041	2.01	3.39521375169
19175573	637266769	10163.0	72.4412914295	0.456306072041	WQZGKKKJIJFFOK-URLGYRAOSA-N	0.0		flat tautomer	637266769	11881.0	79.5142785735	1.0	144.882582859	0.456306072041	2.01	3.39521375169
19175574	637266769	10163.0	72.4412914295	0.456306072041	WQZGKKKJIJFFOK-URLGYRAOSA-N	0.0		flat tautomer	637266769	13196.0	79.5142785735	1.0	144.882582859	0.456306072041	2.01	3.39521375169
19175575	637266769	10163.0	72.4412914295	0.456306072041	WQZGKKKJIJFFOK-URLGYRAOSA-N	0.0		flat tautomer	637266769	4267.0	78.6925039621	1.0	144.882582859	0.456306072041	2.01	3.39521375169
19175576	637266769	10163.0	72.4412914295	0.456306072041	WQZGKKKJIJFFOK-URLGYRAOSA-N	0.0		flat tautomer	637266769	1849.0	78.2118316289	1.0	144.882582859	0.456306072041	2.01	3.39521375169
19175894	637266769	13813.0	62.2013493546	0.531365230058	WQZGKKKJIJFFOK-URLGYRAOSA-N	0.0		flat tautomer	637266769	339.0	82.9065783148	1.0	124.402698709	0.531365230058	2.01	3.39511702196
19175895	637266769	13813.0	62.2013493546	0.531365230058	WQZGKKKJIJFFOK-URLGYRAOSA-N	0.0		flat tautomer	637266769	3584.0	82.9065783148	1.0	124.402698709	0.531365230058	2.01	3.39511702196
19175896	637266769	13813.0	62.2013493546	0.531365230058	WQZGKKKJIJFFOK-URLGYRAOSA-N	0.0		flat tautomer	637266769	15001.0	82.9065783148	1.0	124.402698709	0.531365230058	2.01	3.39511702196
19175897	637266769	13813.0	62.2013493546	0.531365230058	WQZGKKKJIJFFOK-URLGYRAOSA-N	0.0		flat tautomer	637266769	10460.0	82.735182177	1.0	124.402698709	0.531365230058	2.01	3.39511702196
19175898	637266769	13813.0	62.2013493546	0.531365230058	WQZGKKKJIJFFOK-URLGYRAOSA-N	0.0		flat tautomer	637266769	13745.0	82.735182177	1.0	124.402698709	0.531365230058	2.01	3.39511702196
19175899	637266769	13813.0	62.2013493546	0.531365230058	WQZGKKKJIJFFOK-URLGYRAOSA-N	0.0		flat tautomer	637266769	1622.0	79.9913998282	1.0	124.402698709	0.531365230058	2.01	3.39511702196
19175900	637266769	13813.0	62.2013493546	0.531365230058	WQZGKKKJIJFFOK-URLGYRAOSA-N	0.0		flat tautomer	637266769	10861.0	79.8696662315	1.0	124.402698709	0.531365230058	2.01	3.39511702196
19175901	637266769	13813.0	62.2013493546	0.531365230058	WQZGKKKJIJFFOK-URLGYRAOSA-N	0.0		flat tautomer	637266769	11071.0	79.8696662315	1.0	124.402698709	0.531365230058	2.01	3.39511702196
19175902	637266769	13813.0	62.2013493546	0.531365230058	WQZGKKKJIJFFOK-URLGYRAOSA-N	0.0		flat tautomer	637266769	4005.0	79.5142785735	1.0	124.402698709	0.531365230058	2.01	3.39511702196
19175903	637266769	13813.0	62.2013493546	0.531365230058	WQZGKKKJIJFFOK-URLGYRAOSA-N	0.0		flat tautomer	637266769	11881.0	79.5142785735	1.0	124.402698709	0.531365230058	2.01	3.39511702196
19175904	637266769	13813.0	62.2013493546	0.531365230058	WQZGKKKJIJFFOK-URLGYRAOSA-N	0.0		flat tautomer	637266769	13196.0	79.5142785735	1.0	124.402698709	0.531365230058	2.01	3.39511702196
19175905	637266769	13813.0	62.2013493546	0.531365230058	WQZGKKKJIJFFOK-URLGYRAOSA-N	0.0		flat tautomer	637266769	4267.0	78.6925039621	1.0	124.402698709	0.531365230058	2.01	3.39511702196
19175906	637266769	13813.0	62.2013493546	0.531365230058	WQZGKKKJIJFFOK-URLGYRAOSA-N	0.0		flat tautomer	637266769	1849.0	78.2118316289	1.0	124.402698709	0.531365230058	2.01	3.39511702196
19175924	637266769	13941.0	62.2013493546	0.531365230058	WQZGKKKJIJFFOK-URLGYRAOSA-N	0.0		flat tautomer	637266769	339.0	82.9065783148	1.0	124.402698709	0.531365230058	2.01	3.39511702196
19175925	637266769	13941.0	62.2013493546	0.531365230058	WQZGKKKJIJFFOK-URLGYRAOSA-N	0.0		flat tautomer	637266769	3584.0	82.9065783148	1.0	124.402698709	0.531365230058	2.01	3.39511702196
19175926	637266769	13941.0	62.2013493546	0.531365230058	WQZGKKKJIJFFOK-URLGYRAOSA-N	0.0		flat tautomer	637266769	15001.0	82.9065783148	1.0	124.402698709	0.531365230058	2.01	3.39511702196
19175927	637266769	13941.0	62.2013493546	0.531365230058	WQZGKKKJIJFFOK-URLGYRAOSA-N	0.0		flat tautomer	637266769	10460.0	82.735182177	1.0	124.402698709	0.531365230058	2.01	3.39511702196
19175928	637266769	13941.0	62.2013493546	0.531365230058	WQZGKKKJIJFFOK-URLGYRAOSA-N	0.0		flat tautomer	637266769	13745.0	82.735182177	1.0	124.402698709	0.531365230058	2.01	3.39511702196
19175929	637266769	13941.0	62.2013493546	0.531365230058	WQZGKKKJIJFFOK-URLGYRAOSA-N	0.0		flat tautomer	637266769	1622.0	79.9913998282	1.0	124.402698709	0.531365230058	2.01	3.39511702196
19175930	637266769	13941.0	62.2013493546	0.531365230058	WQZGKKKJIJFFOK-URLGYRAOSA-N	0.0		flat tautomer	637266769	10861.0	79.8696662315	1.0	124.402698709	0.531365230058	2.01	3.39511702196
19175931	637266769	13941.0	62.2013493546	0.531365230058	WQZGKKKJIJFFOK-URLGYRAOSA-N	0.0		flat tautomer	637266769	11071.0	79.8696662315	1.0	124.402698709	0.531365230058	2.01	3.39511702196
19175932	637266769	13941.0	62.2013493546	0.531365230058	WQZGKKKJIJFFOK-URLGYRAOSA-N	0.0		flat tautomer	637266769	4005.0	79.5142785735	1.0	124.402698709	0.531365230058	2.01	3.39511702196
19175933	637266769	13941.0	62.2013493546	0.531365230058	WQZGKKKJIJFFOK-URLGYRAOSA-N	0.0		flat tautomer	637266769	11881.0	79.5142785735	1.0	124.402698709	0.531365230058	2.01	3.39511702196
19175934	637266769	13941.0	62.2013493546	0.531365230058	WQZGKKKJIJFFOK-URLGYRAOSA-N	0.0		flat tautomer	637266769	13196.0	79.5142785735	1.0	124.402698709	0.531365230058	2.01	3.39511702196
19175935	637266769	13941.0	62.2013493546	0.531365230058	WQZGKKKJIJFFOK-URLGYRAOSA-N	0.0		flat tautomer	637266769	4267.0	78.6925039621	1.0	124.402698709	0.531365230058	2.01	3.39511702196
19175936	637266769	13941.0	62.2013493546	0.531365230058	WQZGKKKJIJFFOK-URLGYRAOSA-N	0.0		flat tautomer	637266769	1849.0	78.2118316289	1.0	124.402698709	0.531365230058	2.01	3.39511702196
19175954	637266769	14110.0	62.2013493546	0.531365230058	WQZGKKKJIJFFOK-URLGYRAOSA-N	0.0		flat tautomer	637266769	339.0	82.9065783148	1.0	124.402698709	0.531365230058	2.01	3.39511702196
19175955	637266769	14110.0	62.2013493546	0.531365230058	WQZGKKKJIJFFOK-URLGYRAOSA-N	0.0		flat tautomer	637266769	3584.0	82.9065783148	1.0	124.402698709	0.531365230058	2.01	3.39511702196
19175956	637266769	14110.0	62.2013493546	0.531365230058	WQZGKKKJIJFFOK-URLGYRAOSA-N	0.0		flat tautomer	637266769	15001.0	82.9065783148	1.0	124.402698709	0.531365230058	2.01	3.39511702196
19175957	637266769	14110.0	62.2013493546	0.531365230058	WQZGKKKJIJFFOK-URLGYRAOSA-N	0.0		flat tautomer	637266769	10460.0	82.735182177	1.0	124.402698709	0.531365230058	2.01	3.39511702196
19175958	637266769	14110.0	62.2013493546	0.531365230058	WQZGKKKJIJFFOK-URLGYRAOSA-N	0.0		flat tautomer	637266769	13745.0	82.735182177	1.0	124.402698709	0.531365230058	2.01	3.39511702196
19175959	637266769	14110.0	62.2013493546	0.531365230058	WQZGKKKJIJFFOK-URLGYRAOSA-N	0.0		flat tautomer	637266769	1622.0	79.9913998282	1.0	124.402698709	0.531365230058	2.01	3.39511702196
19175960	637266769	14110.0	62.2013493546	0.531365230058	WQZGKKKJIJFFOK-URLGYRAOSA-N	0.0		flat tautomer	637266769	10861.0	79.8696662315	1.0	124.402698709	0.531365230058	2.01	3.39511702196
19175961	637266769	14110.0	62.2013493546	0.531365230058	WQZGKKKJIJFFOK-URLGYRAOSA-N	0.0		flat tautomer	637266769	11071.0	79.8696662315	1.0	124.402698709	0.531365230058	2.01	3.39511702196
19175962	637266769	14110.0	62.2013493546	0.531365230058	WQZGKKKJIJFFOK-URLGYRAOSA-N	0.0		flat tautomer	637266769	4005.0	79.5142785735	1.0	124.402698709	0.531365230058	2.01	3.39511702196
19175963	637266769	14110.0	62.2013493546	0.531365230058	WQZGKKKJIJFFOK-URLGYRAOSA-N	0.0		flat tautomer	637266769	11881.0	79.5142785735	1.0	124.402698709	0.531365230058	2.01	3.39511702196
19175964	637266769	14110.0	62.2013493546	0.531365230058	WQZGKKKJIJFFOK-URLGYRAOSA-N	0.0		flat tautomer	637266769	13196.0	79.5142785735	1.0	124.402698709	0.531365230058	2.01	3.39511702196
19175965	637266769	14110.0	62.2013493546	0.531365230058	WQZGKKKJIJFFOK-URLGYRAOSA-N	0.0		flat tautomer	637266769	4267.0	78.6925039621	1.0	124.402698709	0.531365230058	2.01	3.39511702196
19175966	637266769	14110.0	62.2013493546	0.531365230058	WQZGKKKJIJFFOK-URLGYRAOSA-N	0.0		flat tautomer	637266769	1849.0	78.2118316289	1.0	124.402698709	0.531365230058	2.01	3.39511702196
18534267	637265556	1157.0	44.0793549986	0.749578662202	WQZGKKKJIJFFOK-URLGYRAOSA-N	0.0		flat tautomer	637265556	2964.0	45.9706162223	1.0	88.1587099972	0.749578662202	2.01	3.39484245594
18534270	637265556	1157.0	44.0793549986	0.749578662202	WQZGKKKJIJFFOK-URLGYRAOSA-N	0.0		flat tautomer	637265556	4116.0	44.1726307269	1.0	88.1587099972	0.749578662202	2.01	3.39484245594
18534416	637265556	2964.0	44.0793549986	0.749578662202	WQZGKKKJIJFFOK-URLGYRAOSA-N	0.0		flat tautomer	637265556	1157.0	45.9706162223	1.0	88.1587099972	0.749578662202	2.01	3.39484245594
18534420	637265556	2964.0	44.0793549986	0.749578662202	WQZGKKKJIJFFOK-URLGYRAOSA-N	0.0		flat tautomer	637265556	4116.0	44.1726307269	1.0	88.1587099972	0.749578662202	2.01	3.39484245594
23877518	637268311	12848.0	40.4145392705	0.81744485017	WQZGKKKJIJFFOK-URLGYRAOSA-N	0.0		flat tautomer	637268311	1157.0	53.4353339357	1.0	80.829078541	0.81744485017	2.01	3.39473233321
23877519	637268311	12848.0	40.4145392705	0.81744485017	WQZGKKKJIJFFOK-URLGYRAOSA-N	0.0		flat tautomer	637268311	2964.0	53.4353339357	1.0	80.829078541	0.81744485017	2.01	3.39473233321
15932447	637271826	10163.0	70.3242216583	0.469413936849	WQZGKKKJIJFFOK-URLGYRAOSA-N	0.0		flat tautomer	637271826	339.0	93.1706962272	1.0	140.648443317	0.469413936849	2.01	3.39407739824
15932448	637271826	10163.0	70.3242216583	0.469413936849	WQZGKKKJIJFFOK-URLGYRAOSA-N	0.0		flat tautomer	637271826	3584.0	93.1706962272	1.0	140.648443317	0.469413936849	2.01	3.39407739824
15932449	637271826	10163.0	70.3242216583	0.469413936849	WQZGKKKJIJFFOK-URLGYRAOSA-N	0.0		flat tautomer	637271826	6831.0	93.1706962272	1.0	140.648443317	0.469413936849	2.01	3.39407739824
15932450	637271826	10163.0	70.3242216583	0.469413936849	WQZGKKKJIJFFOK-URLGYRAOSA-N	0.0		flat tautomer	637271826	1622.0	92.4828041021	1.0	140.648443317	0.469413936849	2.01	3.39407739824
15932453	637271826	10163.0	70.3242216583	0.469413936849	WQZGKKKJIJFFOK-URLGYRAOSA-N	0.0		flat tautomer	637271826	15001.0	92.1040252676	1.0	140.648443317	0.469413936849	2.01	3.39407739824
15932454	637271826	10163.0	70.3242216583	0.469413936849	WQZGKKKJIJFFOK-URLGYRAOSA-N	0.0		flat tautomer	637271826	1383.0	91.2790142558	1.0	140.648443317	0.469413936849	2.01	3.39407739824
15932455	637271826	10163.0	70.3242216583	0.469413936849	WQZGKKKJIJFFOK-URLGYRAOSA-N	0.0		flat tautomer	637271826	4366.0	91.2790142558	1.0	140.648443317	0.469413936849	2.01	3.39407739824
25212888	637268956	1157.0	42.1197582241	0.783393415404	WQZGKKKJIJFFOK-URLGYRAOSA-N	0.0		flat tautomer	637268956	8360.0	54.2125395255	1.0	84.2395164482	0.783393415404	2.01	3.39369618232
25212889	637268956	1157.0	42.1197582241	0.783393415404	WQZGKKKJIJFFOK-URLGYRAOSA-N	0.0		flat tautomer	637268956	10160.0	54.2125395255	1.0	84.2395164482	0.783393415404	2.01	3.39369618232
25212930	637268956	2964.0	42.1197582241	0.783393415404	WQZGKKKJIJFFOK-URLGYRAOSA-N	0.0		flat tautomer	637268956	8360.0	54.2125395255	1.0	84.2395164482	0.783393415404	2.01	3.39369618232
25212931	637268956	2964.0	42.1197582241	0.783393415404	WQZGKKKJIJFFOK-URLGYRAOSA-N	0.0		flat tautomer	637268956	10160.0	54.2125395255	1.0	84.2395164482	0.783393415404	2.01	3.39369618232
2221663	637264959	1157.0	41.3448615652	0.81744485017	WQZGKKKJIJFFOK-URLGYRAOSA-N	0.0		flat tautomer	637264959	7210.0	40.2848326422	1.0	80.5696652843	0.81744485017	2.01	3.39200528112
2221753	637264959	2964.0	41.3448615652	0.81744485017	WQZGKKKJIJFFOK-URLGYRAOSA-N	0.0		flat tautomer	637264959	7210.0	40.2848326422	1.0	80.5696652843	0.81744485017	2.01	3.39200528112
47013271	637269784	12790.0	26.8538719643	0.66301099456	WQZGKKKJIJFFOK-URLGYRAOSA-N	0.0		flat tautomer	637269784	12790.0	24.8096683018	2.0	49.6193366037	0.66301099456	2.01	3.39116900556
25212342	637268956	1157.0	42.1197582241	0.780734309111	WQZGKKKJIJFFOK-URLGYRAOSA-N	0.0		flat tautomer	637268956	8360.0	54.2125395255	1.0	84.2395164482	0.780734309111	2.01	3.39081266677
25212343	637268956	1157.0	42.1197582241	0.780734309111	WQZGKKKJIJFFOK-URLGYRAOSA-N	0.0		flat tautomer	637268956	10160.0	54.2125395255	1.0	84.2395164482	0.780734309111	2.01	3.39081266677
25212384	637268956	2964.0	42.1197582241	0.780734309111	WQZGKKKJIJFFOK-URLGYRAOSA-N	0.0		flat tautomer	637268956	8360.0	54.2125395255	1.0	84.2395164482	0.780734309111	2.01	3.39081266677
25212385	637268956	2964.0	42.1197582241	0.780734309111	WQZGKKKJIJFFOK-URLGYRAOSA-N	0.0		flat tautomer	637268956	10160.0	54.2125395255	1.0	84.2395164482	0.780734309111	2.01	3.39081266677
24911833	637266728	1157.0	45.5917600347	0.72055628807	WQZGKKKJIJFFOK-URLGYRAOSA-N	0.0		flat tautomer	637266728	2964.0	51.57024772	1.0	91.1835200694	0.72055628807	2.01	3.3899639588
24911834	637266728	1157.0	45.5917600347	0.72055628807	WQZGKKKJIJFFOK-URLGYRAOSA-N	0.0		flat tautomer	637266728	7054.0	48.9788107009	1.0	91.1835200694	0.72055628807	2.01	3.3899639588
24911877	637266728	2964.0	45.5917600347	0.72055628807	WQZGKKKJIJFFOK-URLGYRAOSA-N	0.0		flat tautomer	637266728	1157.0	51.57024772	1.0	91.1835200694	0.72055628807	2.01	3.3899639588
24911879	637266728	2964.0	45.5917600347	0.72055628807	WQZGKKKJIJFFOK-URLGYRAOSA-N	0.0		flat tautomer	637266728	7054.0	48.9788107009	1.0	91.1835200694	0.72055628807	2.01	3.3899639588
18536787	637265556	1157.0	44.0793549986	0.745013468122	WQZGKKKJIJFFOK-URLGYRAOSA-N	0.0		flat tautomer	637265556	2964.0	45.9706162223	1.0	88.1587099972	0.745013468122	2.01	3.38966166652
18536790	637265556	1157.0	44.0793549986	0.745013468122	WQZGKKKJIJFFOK-URLGYRAOSA-N	0.0		flat tautomer	637265556	4116.0	44.1726307269	1.0	88.1587099972	0.745013468122	2.01	3.38966166652
18536936	637265556	2964.0	44.0793549986	0.745013468122	WQZGKKKJIJFFOK-URLGYRAOSA-N	0.0		flat tautomer	637265556	1157.0	45.9706162223	1.0	88.1587099972	0.745013468122	2.01	3.38966166652
18536940	637265556	2964.0	44.0793549986	0.745013468122	WQZGKKKJIJFFOK-URLGYRAOSA-N	0.0		flat tautomer	637265556	4116.0	44.1726307269	1.0	88.1587099972	0.745013468122	2.01	3.38966166652
2220576	637264959	1157.0	41.3448615652	0.794279354316	WQZGKKKJIJFFOK-URLGYRAOSA-N	0.0		flat tautomer	637264959	4116.0	44.3645162532	1.0	82.6897231304	0.794279354316	2.01	3.38965281056
2220666	637264959	2964.0	41.3448615652	0.794279354316	WQZGKKKJIJFFOK-URLGYRAOSA-N	0.0		flat tautomer	637264959	4116.0	44.3645162532	1.0	82.6897231304	0.794279354316	2.01	3.38965281056
2220578	637264959	1157.0	41.3448615652	0.794279354316	WQZGKKKJIJFFOK-URLGYRAOSA-N	0.0		flat tautomer	637264959	3619.0	41.3053948011	1.0	82.6107896021	0.794279354316	2.01	3.38884360152
2220579	637264959	1157.0	41.3448615652	0.794279354316	WQZGKKKJIJFFOK-URLGYRAOSA-N	0.0		flat tautomer	637264959	16179.0	41.3053948011	1.0	82.6107896021	0.794279354316	2.01	3.38884360152
2220668	637264959	2964.0	41.3448615652	0.794279354316	WQZGKKKJIJFFOK-URLGYRAOSA-N	0.0		flat tautomer	637264959	3619.0	41.3053948011	1.0	82.6107896021	0.794279354316	2.01	3.38884360152
2220669	637264959	2964.0	41.3448615652	0.794279354316	WQZGKKKJIJFFOK-URLGYRAOSA-N	0.0		flat tautomer	637264959	16179.0	41.3053948011	1.0	82.6107896021	0.794279354316	2.01	3.38884360152
45680466	637267083	5540.0	23.1791420106	0.749578662202	WQZGKKKJIJFFOK-URLGYRAOSA-N	0.0		flat tautomer	637267083	5540.0	21.876148359	2.0	43.7522967181	0.749578662202	2.01	3.38852762829
47061888	637271303	13745.0	35.920818754	0.456306072041	WQZGKKKJIJFFOK-URLGYRAOSA-N	0.0		flat tautomer	637271303	13745.0	92.4156687756	2.0	71.8416375079	0.456306072041	2.01	3.38816561712
2221665	637264959	1157.0	41.3448615652	0.81744485017	WQZGKKKJIJFFOK-URLGYRAOSA-N	0.0		flat tautomer	637264959	2964.0	40.0560111249	1.0	80.1120222499	0.81744485017	2.01	3.3871782625
2221754	637264959	2964.0	41.3448615652	0.81744485017	WQZGKKKJIJFFOK-URLGYRAOSA-N	0.0		flat tautomer	637264959	1157.0	40.0560111249	1.0	80.1120222499	0.81744485017	2.01	3.3871782625
24911835	637266728	1157.0	45.5917600347	0.72055628807	WQZGKKKJIJFFOK-URLGYRAOSA-N	0.0		flat tautomer	637266728	11654.0	45.42136079	1.0	90.8427215801	0.72055628807	2.01	3.38679201131
24911880	637266728	2964.0	45.5917600347	0.72055628807	WQZGKKKJIJFFOK-URLGYRAOSA-N	0.0		flat tautomer	637266728	11654.0	45.42136079	1.0	90.8427215801	0.72055628807	2.01	3.38679201131
19632631	637270876	1849.0	69.7189666328	0.469413936849	WQZGKKKJIJFFOK-URLGYRAOSA-N	0.0		flat tautomer	637270876	1622.0	91.251811973	1.0	139.437933266	0.469413936849	2.01	3.38675081142
19632632	637270876	1849.0	69.7189666328	0.469413936849	WQZGKKKJIJFFOK-URLGYRAOSA-N	0.0		flat tautomer	637270876	10460.0	91.2240256689	1.0	139.437933266	0.469413936849	2.01	3.38675081142
19632633	637270876	1849.0	69.7189666328	0.469413936849	WQZGKKKJIJFFOK-URLGYRAOSA-N	0.0		flat tautomer	637270876	13745.0	91.2240256689	1.0	139.437933266	0.469413936849	2.01	3.38675081142
19632634	637270876	1849.0	69.7189666328	0.469413936849	WQZGKKKJIJFFOK-URLGYRAOSA-N	0.0		flat tautomer	637270876	339.0	90.5867002359	1.0	139.437933266	0.469413936849	2.01	3.38675081142
19632635	637270876	1849.0	69.7189666328	0.469413936849	WQZGKKKJIJFFOK-URLGYRAOSA-N	0.0		flat tautomer	637270876	3584.0	90.5867002359	1.0	139.437933266	0.469413936849	2.01	3.38675081142
19632636	637270876	1849.0	69.7189666328	0.469413936849	WQZGKKKJIJFFOK-URLGYRAOSA-N	0.0		flat tautomer	637270876	6831.0	90.5867002359	1.0	139.437933266	0.469413936849	2.01	3.38675081142
19632639	637270876	1849.0	69.7189666328	0.469413936849	WQZGKKKJIJFFOK-URLGYRAOSA-N	0.0		flat tautomer	637270876	15001.0	86.9746941347	1.0	139.437933266	0.469413936849	2.01	3.38675081142
19632640	637270876	1849.0	69.7189666328	0.469413936849	WQZGKKKJIJFFOK-URLGYRAOSA-N	0.0		flat tautomer	637270876	4365.0	85.30980392	1.0	139.437933266	0.469413936849	2.01	3.38675081142
19632641	637270876	1849.0	69.7189666328	0.469413936849	WQZGKKKJIJFFOK-URLGYRAOSA-N	0.0		flat tautomer	637270876	4037.0	83.6458915609	1.0	139.437933266	0.469413936849	2.01	3.38675081142
7440776	637270941	4928.0	55.2898826349	0.591634386844	WQZGKKKJIJFFOK-URLGYRAOSA-N	0.0		flat tautomer	637270941	5031.0	62.8538719643	1.0	110.57976527	0.591634386844	2.01	3.38634562729
7440778	637270941	4928.0	55.2898826349	0.591634386844	WQZGKKKJIJFFOK-URLGYRAOSA-N	0.0		flat tautomer	637270941	12891.0	55.3625102705	1.0	110.57976527	0.591634386844	2.01	3.38634562729
7440779	637270941	4928.0	55.2898826349	0.591634386844	WQZGKKKJIJFFOK-URLGYRAOSA-N	0.0		flat tautomer	637270941	14875.0	55.3625102705	1.0	110.57976527	0.591634386844	2.01	3.38634562729
43727417	637270869	13745.0	41.1524273409	0.794279354316	WQZGKKKJIJFFOK-URLGYRAOSA-N	0.0		flat tautomer	637270869	7717.0	48.047207557	1.0	82.3048546817	0.794279354316	2.01	3.38570173432
2221666	637264959	1157.0	41.3448615652	0.81744485017	WQZGKKKJIJFFOK-URLGYRAOSA-N	0.0		flat tautomer	637264959	2331.0	39.9507819773	1.0	79.9015639547	0.81744485017	2.01	3.38495149587
2221667	637264959	1157.0	41.3448615652	0.81744485017	WQZGKKKJIJFFOK-URLGYRAOSA-N	0.0		flat tautomer	637264959	4385.0	39.9507819773	1.0	79.9015639547	0.81744485017	2.01	3.38495149587
2221668	637264959	1157.0	41.3448615652	0.81744485017	WQZGKKKJIJFFOK-URLGYRAOSA-N	0.0		flat tautomer	637264959	12108.0	39.9507819773	1.0	79.9015639547	0.81744485017	2.01	3.38495149587
2221669	637264959	1157.0	41.3448615652	0.81744485017	WQZGKKKJIJFFOK-URLGYRAOSA-N	0.0		flat tautomer	637264959	13884.0	39.9507819773	1.0	79.9015639547	0.81744485017	2.01	3.38495149587
2221756	637264959	2964.0	41.3448615652	0.81744485017	WQZGKKKJIJFFOK-URLGYRAOSA-N	0.0		flat tautomer	637264959	2331.0	39.9507819773	1.0	79.9015639547	0.81744485017	2.01	3.38495149587
2221757	637264959	2964.0	41.3448615652	0.81744485017	WQZGKKKJIJFFOK-URLGYRAOSA-N	0.0		flat tautomer	637264959	4385.0	39.9507819773	1.0	79.9015639547	0.81744485017	2.01	3.38495149587
2221758	637264959	2964.0	41.3448615652	0.81744485017	WQZGKKKJIJFFOK-URLGYRAOSA-N	0.0		flat tautomer	637264959	12108.0	39.9507819773	1.0	79.9015639547	0.81744485017	2.01	3.38495149587
2221759	637264959	2964.0	41.3448615652	0.81744485017	WQZGKKKJIJFFOK-URLGYRAOSA-N	0.0		flat tautomer	637264959	13884.0	39.9507819773	1.0	79.9015639547	0.81744485017	2.01	3.38495149587
2221670	637264959	1157.0	41.3448615652	0.81744485017	WQZGKKKJIJFFOK-URLGYRAOSA-N	0.0		flat tautomer	637264959	12690.0	39.8996294549	1.0	79.7992589098	0.81744485017	2.01	3.38386746198
2221760	637264959	2964.0	41.3448615652	0.81744485017	WQZGKKKJIJFFOK-URLGYRAOSA-N	0.0		flat tautomer	637264959	12690.0	39.8996294549	1.0	79.7992589098	0.81744485017	2.01	3.38386746198
23878372	637268311	1157.0	45.2644011003	0.72055628807	WQZGKKKJIJFFOK-URLGYRAOSA-N	0.0		flat tautomer	637268311	2964.0	54.642065153	1.0	90.5288022006	0.72055628807	2.01	3.383862332
23878387	637268311	1157.0	45.2644011003	0.72055628807	WQZGKKKJIJFFOK-URLGYRAOSA-N	0.0		flat tautomer	637268311	12848.0	49.2471835688	1.0	90.5288022006	0.72055628807	2.01	3.383862332
23878542	637268311	2964.0	45.2644011003	0.72055628807	WQZGKKKJIJFFOK-URLGYRAOSA-N	0.0		flat tautomer	637268311	1157.0	54.642065153	1.0	90.5288022006	0.72055628807	2.01	3.383862332
23878558	637268311	2964.0	45.2644011003	0.72055628807	WQZGKKKJIJFFOK-URLGYRAOSA-N	0.0		flat tautomer	637268311	12848.0	49.2471835688	1.0	90.5288022006	0.72055628807	2.01	3.383862332
2220756	637264959	1157.0	41.3448615652	0.788758947678	WQZGKKKJIJFFOK-URLGYRAOSA-N	0.0		flat tautomer	637264959	4116.0	44.3645162532	1.0	82.6897231304	0.788758947678	2.01	3.38374769961
2220846	637264959	2964.0	41.3448615652	0.788758947678	WQZGKKKJIJFFOK-URLGYRAOSA-N	0.0		flat tautomer	637264959	4116.0	44.3645162532	1.0	82.6897231304	0.788758947678	2.01	3.38374769961
2220580	637264959	1157.0	41.3448615652	0.794279354316	WQZGKKKJIJFFOK-URLGYRAOSA-N	0.0		flat tautomer	637264959	1248.0	41.0515870342	1.0	82.1031740684	0.794279354316	2.01	3.38362573662
2220670	637264959	2964.0	41.3448615652	0.794279354316	WQZGKKKJIJFFOK-URLGYRAOSA-N	0.0		flat tautomer	637264959	1248.0	41.0515870342	1.0	82.1031740684	0.794279354316	2.01	3.38362573662
45680538	637267083	5540.0	23.1791420106	0.745013468122	WQZGKKKJIJFFOK-URLGYRAOSA-N	0.0		flat tautomer	637267083	5540.0	21.876148359	2.0	43.7522967181	0.745013468122	2.01	3.38335647579
2220758	637264959	1157.0	41.3448615652	0.788758947678	WQZGKKKJIJFFOK-URLGYRAOSA-N	0.0		flat tautomer	637264959	3619.0	41.3053948011	1.0	82.6107896021	0.788758947678	2.01	3.3829399003
2220759	637264959	1157.0	41.3448615652	0.788758947678	WQZGKKKJIJFFOK-URLGYRAOSA-N	0.0		flat tautomer	637264959	16179.0	41.3053948011	1.0	82.6107896021	0.788758947678	2.01	3.3829399003
2220848	637264959	2964.0	41.3448615652	0.788758947678	WQZGKKKJIJFFOK-URLGYRAOSA-N	0.0		flat tautomer	637264959	3619.0	41.3053948011	1.0	82.6107896021	0.788758947678	2.01	3.3829399003
2220849	637264959	2964.0	41.3448615652	0.788758947678	WQZGKKKJIJFFOK-URLGYRAOSA-N	0.0		flat tautomer	637264959	16179.0	41.3053948011	1.0	82.6107896021	0.788758947678	2.01	3.3829399003
24911836	637266728	1157.0	45.5917600347	0.72055628807	WQZGKKKJIJFFOK-URLGYRAOSA-N	0.0		flat tautomer	637266728	1878.0	45.1056839373	1.0	90.2113678746	0.72055628807	2.01	3.38089209117
24911837	637266728	1157.0	45.5917600347	0.72055628807	WQZGKKKJIJFFOK-URLGYRAOSA-N	0.0		flat tautomer	637266728	2854.0	45.1056839373	1.0	90.2113678746	0.72055628807	2.01	3.38089209117
24911838	637266728	1157.0	45.5917600347	0.72055628807	WQZGKKKJIJFFOK-URLGYRAOSA-N	0.0		flat tautomer	637266728	5430.0	45.1056839373	1.0	90.2113678746	0.72055628807	2.01	3.38089209117
24911839	637266728	1157.0	45.5917600347	0.72055628807	WQZGKKKJIJFFOK-URLGYRAOSA-N	0.0		flat tautomer	637266728	6052.0	45.1056839373	1.0	90.2113678746	0.72055628807	2.01	3.38089209117
24911881	637266728	2964.0	45.5917600347	0.72055628807	WQZGKKKJIJFFOK-URLGYRAOSA-N	0.0		flat tautomer	637266728	1878.0	45.1056839373	1.0	90.2113678746	0.72055628807	2.01	3.38089209117
24911882	637266728	2964.0	45.5917600347	0.72055628807	WQZGKKKJIJFFOK-URLGYRAOSA-N	0.0		flat tautomer	637266728	2854.0	45.1056839373	1.0	90.2113678746	0.72055628807	2.01	3.38089209117
24911883	637266728	2964.0	45.5917600347	0.72055628807	WQZGKKKJIJFFOK-URLGYRAOSA-N	0.0		flat tautomer	637266728	5430.0	45.1056839373	1.0	90.2113678746	0.72055628807	2.01	3.38089209117
24911884	637266728	2964.0	45.5917600347	0.72055628807	WQZGKKKJIJFFOK-URLGYRAOSA-N	0.0		flat tautomer	637266728	6052.0	45.1056839373	1.0	90.2113678746	0.72055628807	2.01	3.38089209117
19633048	637270876	396.0	71.2013493546	0.456306072041	WQZGKKKJIJFFOK-URLGYRAOSA-N	0.0		flat tautomer	637270876	1849.0	93.9507819773	1.0	142.402698709	0.456306072041	2.01	3.38059100282
19633049	637270876	396.0	71.2013493546	0.456306072041	WQZGKKKJIJFFOK-URLGYRAOSA-N	0.0		flat tautomer	637270876	13591.0	93.2604276555	1.0	142.402698709	0.456306072041	2.01	3.38059100282
19633050	637270876	396.0	71.2013493546	0.456306072041	WQZGKKKJIJFFOK-URLGYRAOSA-N	0.0		flat tautomer	637270876	15081.0	93.2604276555	1.0	142.402698709	0.456306072041	2.01	3.38059100282
19633051	637270876	396.0	71.2013493546	0.456306072041	WQZGKKKJIJFFOK-URLGYRAOSA-N	0.0		flat tautomer	637270876	1622.0	91.251811973	1.0	142.402698709	0.456306072041	2.01	3.38059100282
19633052	637270876	396.0	71.2013493546	0.456306072041	WQZGKKKJIJFFOK-URLGYRAOSA-N	0.0		flat tautomer	637270876	10460.0	91.2240256689	1.0	142.402698709	0.456306072041	2.01	3.38059100282
19633053	637270876	396.0	71.2013493546	0.456306072041	WQZGKKKJIJFFOK-URLGYRAOSA-N	0.0		flat tautomer	637270876	13745.0	91.2240256689	1.0	142.402698709	0.456306072041	2.01	3.38059100282
19633054	637270876	396.0	71.2013493546	0.456306072041	WQZGKKKJIJFFOK-URLGYRAOSA-N	0.0		flat tautomer	637270876	339.0	90.5867002359	1.0	142.402698709	0.456306072041	2.01	3.38059100282
19633055	637270876	396.0	71.2013493546	0.456306072041	WQZGKKKJIJFFOK-URLGYRAOSA-N	0.0		flat tautomer	637270876	3584.0	90.5867002359	1.0	142.402698709	0.456306072041	2.01	3.38059100282
19633056	637270876	396.0	71.2013493546	0.456306072041	WQZGKKKJIJFFOK-URLGYRAOSA-N	0.0		flat tautomer	637270876	6831.0	90.5867002359	1.0	142.402698709	0.456306072041	2.01	3.38059100282
19633059	637270876	396.0	71.2013493546	0.456306072041	WQZGKKKJIJFFOK-URLGYRAOSA-N	0.0		flat tautomer	637270876	15001.0	86.9746941347	1.0	142.402698709	0.456306072041	2.01	3.38059100282
19633060	637270876	396.0	71.2013493546	0.456306072041	WQZGKKKJIJFFOK-URLGYRAOSA-N	0.0		flat tautomer	637270876	4365.0	85.30980392	1.0	142.402698709	0.456306072041	2.01	3.38059100282
19633061	637270876	396.0	71.2013493546	0.456306072041	WQZGKKKJIJFFOK-URLGYRAOSA-N	0.0		flat tautomer	637270876	4037.0	83.6458915609	1.0	142.402698709	0.456306072041	2.01	3.38059100282
19633303	637270876	7411.0	71.2013493546	0.456306072041	WQZGKKKJIJFFOK-URLGYRAOSA-N	0.0		flat tautomer	637270876	1849.0	93.9507819773	1.0	142.402698709	0.456306072041	2.01	3.38059100282
19633304	637270876	7411.0	71.2013493546	0.456306072041	WQZGKKKJIJFFOK-URLGYRAOSA-N	0.0		flat tautomer	637270876	13591.0	93.2604276555	1.0	142.402698709	0.456306072041	2.01	3.38059100282
19633305	637270876	7411.0	71.2013493546	0.456306072041	WQZGKKKJIJFFOK-URLGYRAOSA-N	0.0		flat tautomer	637270876	15081.0	93.2604276555	1.0	142.402698709	0.456306072041	2.01	3.38059100282
19633306	637270876	7411.0	71.2013493546	0.456306072041	WQZGKKKJIJFFOK-URLGYRAOSA-N	0.0		flat tautomer	637270876	1622.0	91.251811973	1.0	142.402698709	0.456306072041	2.01	3.38059100282
19633307	637270876	7411.0	71.2013493546	0.456306072041	WQZGKKKJIJFFOK-URLGYRAOSA-N	0.0		flat tautomer	637270876	10460.0	91.2240256689	1.0	142.402698709	0.456306072041	2.01	3.38059100282
19633308	637270876	7411.0	71.2013493546	0.456306072041	WQZGKKKJIJFFOK-URLGYRAOSA-N	0.0		flat tautomer	637270876	13745.0	91.2240256689	1.0	142.402698709	0.456306072041	2.01	3.38059100282
19633309	637270876	7411.0	71.2013493546	0.456306072041	WQZGKKKJIJFFOK-URLGYRAOSA-N	0.0		flat tautomer	637270876	339.0	90.5867002359	1.0	142.402698709	0.456306072041	2.01	3.38059100282
19633310	637270876	7411.0	71.2013493546	0.456306072041	WQZGKKKJIJFFOK-URLGYRAOSA-N	0.0		flat tautomer	637270876	3584.0	90.5867002359	1.0	142.402698709	0.456306072041	2.01	3.38059100282
19633311	637270876	7411.0	71.2013493546	0.456306072041	WQZGKKKJIJFFOK-URLGYRAOSA-N	0.0		flat tautomer	637270876	6831.0	90.5867002359	1.0	142.402698709	0.456306072041	2.01	3.38059100282
19633314	637270876	7411.0	71.2013493546	0.456306072041	WQZGKKKJIJFFOK-URLGYRAOSA-N	0.0		flat tautomer	637270876	15001.0	86.9746941347	1.0	142.402698709	0.456306072041	2.01	3.38059100282
19633315	637270876	7411.0	71.2013493546	0.456306072041	WQZGKKKJIJFFOK-URLGYRAOSA-N	0.0		flat tautomer	637270876	4365.0	85.30980392	1.0	142.402698709	0.456306072041	2.01	3.38059100282
19633316	637270876	7411.0	71.2013493546	0.456306072041	WQZGKKKJIJFFOK-URLGYRAOSA-N	0.0		flat tautomer	637270876	4037.0	83.6458915609	1.0	142.402698709	0.456306072041	2.01	3.38059100282
43727421	637270869	13745.0	41.1524273409	0.788758947678	WQZGKKKJIJFFOK-URLGYRAOSA-N	0.0		flat tautomer	637270869	7717.0	48.047207557	1.0	82.3048546817	0.788758947678	2.01	3.37980350653
51950631	637270288	15980.0	42.3788237182	0.456306072041	WQZGKKKJIJFFOK-URLGYRAOSA-N	0.0		flat tautomer	637270288	15980.0	35.5543957967	2.0	71.1087915935	0.456306072041	2.01	3.37949182217
7488761	637266903	14875.0	71.0520763802	0.456306072041	WQZGKKKJIJFFOK-URLGYRAOSA-N	0.0		flat tautomer	637266903	5031.0	85.8996294549	1.0	142.10415276	0.456306072041	2.01	3.37881776363
7488763	637266903	14875.0	71.0520763802	0.456306072041	WQZGKKKJIJFFOK-URLGYRAOSA-N	0.0		flat tautomer	637266903	12891.0	73.189767482	1.0	142.10415276	0.456306072041	2.01	3.37881776363
2677400	637266893	2964.0	35.7544873322	0.469413936849	WQZGKKKJIJFFOK-URLGYRAOSA-N	0.0		flat tautomer	637266893	2964.0	34.5142785735	2.0	69.028557147	0.469413936849	2.01	3.37833495757
25525225	637270622	16085.0	28.3565473235	0.591634386844	WQZGKKKJIJFFOK-URLGYRAOSA-N	0.0		flat tautomer	637270622	16085.0	27.3788237182	2.0	54.7576474364	0.591634386844	2.01	3.37816657545
2222016	637264959	1157.0	41.3448615652	0.783393415404	WQZGKKKJIJFFOK-URLGYRAOSA-N	0.0		flat tautomer	637264959	4116.0	44.3645162532	1.0	82.6897231304	0.783393415404	2.01	3.37797847633
2222106	637264959	2964.0	41.3448615652	0.783393415404	WQZGKKKJIJFFOK-URLGYRAOSA-N	0.0		flat tautomer	637264959	4116.0	44.3645162532	1.0	82.6897231304	0.783393415404	2.01	3.37797847633
2220760	637264959	1157.0	41.3448615652	0.788758947678	WQZGKKKJIJFFOK-URLGYRAOSA-N	0.0		flat tautomer	637264959	1248.0	41.0515870342	1.0	82.1031740684	0.788758947678	2.01	3.37773112543
2220850	637264959	2964.0	41.3448615652	0.788758947678	WQZGKKKJIJFFOK-URLGYRAOSA-N	0.0		flat tautomer	637264959	1248.0	41.0515870342	1.0	82.1031740684	0.788758947678	2.01	3.37773112543
2222018	637264959	1157.0	41.3448615652	0.783393415404	WQZGKKKJIJFFOK-URLGYRAOSA-N	0.0		flat tautomer	637264959	3619.0	41.3053948011	1.0	82.6107896021	0.783393415404	2.01	3.37717205429
2222019	637264959	1157.0	41.3448615652	0.783393415404	WQZGKKKJIJFFOK-URLGYRAOSA-N	0.0		flat tautomer	637264959	16179.0	41.3053948011	1.0	82.6107896021	0.783393415404	2.01	3.37717205429
2222108	637264959	2964.0	41.3448615652	0.783393415404	WQZGKKKJIJFFOK-URLGYRAOSA-N	0.0		flat tautomer	637264959	3619.0	41.3053948011	1.0	82.6107896021	0.783393415404	2.01	3.37717205429
2222109	637264959	2964.0	41.3448615652	0.783393415404	WQZGKKKJIJFFOK-URLGYRAOSA-N	0.0		flat tautomer	637264959	16179.0	41.3053948011	1.0	82.6107896021	0.783393415404	2.01	3.37717205429
53092469	637268852	14743.0	21.6179829574	0.794279354316	WQZGKKKJIJFFOK-URLGYRAOSA-N	0.0		flat tautomer	637268852	14743.0	20.343901798	2.0	40.687803596	0.794279354316	2.01	3.37610459796
2220936	637264959	1157.0	41.3448615652	0.780734309111	WQZGKKKJIJFFOK-URLGYRAOSA-N	0.0		flat tautomer	637264959	4116.0	44.3645162532	1.0	82.6897231304	0.780734309111	2.01	3.37510831561
2221026	637264959	2964.0	41.3448615652	0.780734309111	WQZGKKKJIJFFOK-URLGYRAOSA-N	0.0		flat tautomer	637264959	4116.0	44.3645162532	1.0	82.6897231304	0.780734309111	2.01	3.37510831561
50425990	637271761	7135.0	70.8356471442	0.456306072041	WQZGKKKJIJFFOK-URLGYRAOSA-N	0.0		flat tautomer	637271761	8940.0	70.6989700043	1.0	141.397940009	0.456306072041	2.01	3.37461200326
50425991	637271761	8940.0	70.8356471442	0.456306072041	WQZGKKKJIJFFOK-URLGYRAOSA-N	0.0		flat tautomer	637271761	7135.0	70.6989700043	1.0	141.397940009	0.456306072041	2.01	3.37461200326
24911840	637266728	1157.0	45.5917600347	0.72055628807	WQZGKKKJIJFFOK-URLGYRAOSA-N	0.0		flat tautomer	637266728	4116.0	44.7594507517	1.0	89.5189015034	0.72055628807	2.01	3.37438536281
24911885	637266728	2964.0	45.5917600347	0.72055628807	WQZGKKKJIJFFOK-URLGYRAOSA-N	0.0		flat tautomer	637266728	4116.0	44.7594507517	1.0	89.5189015034	0.72055628807	2.01	3.37438536281
2220938	637264959	1157.0	41.3448615652	0.780734309111	WQZGKKKJIJFFOK-URLGYRAOSA-N	0.0		flat tautomer	637264959	3619.0	41.3053948011	1.0	82.6107896021	0.780734309111	2.01	3.37430257877
2220939	637264959	1157.0	41.3448615652	0.780734309111	WQZGKKKJIJFFOK-URLGYRAOSA-N	0.0		flat tautomer	637264959	16179.0	41.3053948011	1.0	82.6107896021	0.780734309111	2.01	3.37430257877
2221028	637264959	2964.0	41.3448615652	0.780734309111	WQZGKKKJIJFFOK-URLGYRAOSA-N	0.0		flat tautomer	637264959	3619.0	41.3053948011	1.0	82.6107896021	0.780734309111	2.01	3.37430257877
2221029	637264959	2964.0	41.3448615652	0.780734309111	WQZGKKKJIJFFOK-URLGYRAOSA-N	0.0		flat tautomer	637264959	16179.0	41.3053948011	1.0	82.6107896021	0.780734309111	2.01	3.37430257877
43727449	637270869	13745.0	41.1524273409	0.783393415404	WQZGKKKJIJFFOK-URLGYRAOSA-N	0.0		flat tautomer	637270869	7717.0	48.047207557	1.0	82.3048546817	0.783393415404	2.01	3.37404100802
24911383	637266728	1157.0	45.5917600347	0.707082527706	WQZGKKKJIJFFOK-URLGYRAOSA-N	0.0		flat tautomer	637266728	2964.0	51.57024772	1.0	91.1835200694	0.707082527706	2.01	3.37400428065
24911384	637266728	1157.0	45.5917600347	0.707082527706	WQZGKKKJIJFFOK-URLGYRAOSA-N	0.0		flat tautomer	637266728	7054.0	48.9788107009	1.0	91.1835200694	0.707082527706	2.01	3.37400428065
24911427	637266728	2964.0	45.5917600347	0.707082527706	WQZGKKKJIJFFOK-URLGYRAOSA-N	0.0		flat tautomer	637266728	1157.0	51.57024772	1.0	91.1835200694	0.707082527706	2.01	3.37400428065
24911429	637266728	2964.0	45.5917600347	0.707082527706	WQZGKKKJIJFFOK-URLGYRAOSA-N	0.0		flat tautomer	637266728	7054.0	48.9788107009	1.0	91.1835200694	0.707082527706	2.01	3.37400428065
24911473	637266728	1157.0	45.5917600347	0.705601094323	WQZGKKKJIJFFOK-URLGYRAOSA-N	0.0		flat tautomer	637266728	2964.0	51.57024772	1.0	91.1835200694	0.705601094323	2.01	3.37223564182
24911474	637266728	1157.0	45.5917600347	0.705601094323	WQZGKKKJIJFFOK-URLGYRAOSA-N	0.0		flat tautomer	637266728	7054.0	48.9788107009	1.0	91.1835200694	0.705601094323	2.01	3.37223564182
24911517	637266728	2964.0	45.5917600347	0.705601094323	WQZGKKKJIJFFOK-URLGYRAOSA-N	0.0		flat tautomer	637266728	1157.0	51.57024772	1.0	91.1835200694	0.705601094323	2.01	3.37223564182
24911519	637266728	2964.0	45.5917600347	0.705601094323	WQZGKKKJIJFFOK-URLGYRAOSA-N	0.0		flat tautomer	637266728	7054.0	48.9788107009	1.0	91.1835200694	0.705601094323	2.01	3.37223564182
2222020	637264959	1157.0	41.3448615652	0.783393415404	WQZGKKKJIJFFOK-URLGYRAOSA-N	0.0		flat tautomer	637264959	1248.0	41.0515870342	1.0	82.1031740684	0.783393415404	2.01	3.37197216028
2222110	637264959	2964.0	41.3448615652	0.783393415404	WQZGKKKJIJFFOK-URLGYRAOSA-N	0.0		flat tautomer	637264959	1248.0	41.0515870342	1.0	82.1031740684	0.783393415404	2.01	3.37197216028
43727425	637270869	13745.0	41.1524273409	0.780734309111	WQZGKKKJIJFFOK-URLGYRAOSA-N	0.0		flat tautomer	637270869	7717.0	48.047207557	1.0	82.3048546817	0.780734309111	2.01	3.37117419285
51950388	637270288	15980.0	42.3788237182	0.794279354316	WQZGKKKJIJFFOK-URLGYRAOSA-N	0.0		flat tautomer	637270288	1892.0	40.440093375	1.0	80.8801867499	0.794279354316	2.01	3.37095433402
24911385	637266728	1157.0	45.5917600347	0.707082527706	WQZGKKKJIJFFOK-URLGYRAOSA-N	0.0		flat tautomer	637266728	11654.0	45.42136079	1.0	90.8427215801	0.707082527706	2.01	3.37084726643
24911430	637266728	2964.0	45.5917600347	0.707082527706	WQZGKKKJIJFFOK-URLGYRAOSA-N	0.0		flat tautomer	637266728	11654.0	45.42136079	1.0	90.8427215801	0.707082527706	2.01	3.37084726643
23875352	637268311	12848.0	40.4145392705	0.794279354316	WQZGKKKJIJFFOK-URLGYRAOSA-N	0.0		flat tautomer	637268311	1157.0	53.4353339357	1.0	80.829078541	0.794279354316	2.01	3.37042168108
23875353	637268311	12848.0	40.4145392705	0.794279354316	WQZGKKKJIJFFOK-URLGYRAOSA-N	0.0		flat tautomer	637268311	2964.0	53.4353339357	1.0	80.829078541	0.794279354316	2.01	3.37042168108
53092511	637268852	14743.0	21.6179829574	0.788758947678	WQZGKKKJIJFFOK-URLGYRAOSA-N	0.0		flat tautomer	637268852	14743.0	20.343901798	2.0	40.687803596	0.788758947678	2.01	3.37022308934
15933903	637271826	10163.0	70.3242216583	0.456306072041	WQZGKKKJIJFFOK-URLGYRAOSA-N	0.0		flat tautomer	637271826	339.0	93.1706962272	1.0	140.648443317	0.456306072041	2.01	3.37013120314
15933904	637271826	10163.0	70.3242216583	0.456306072041	WQZGKKKJIJFFOK-URLGYRAOSA-N	0.0		flat tautomer	637271826	3584.0	93.1706962272	1.0	140.648443317	0.456306072041	2.01	3.37013120314
15933905	637271826	10163.0	70.3242216583	0.456306072041	WQZGKKKJIJFFOK-URLGYRAOSA-N	0.0		flat tautomer	637271826	6831.0	93.1706962272	1.0	140.648443317	0.456306072041	2.01	3.37013120314
15933906	637271826	10163.0	70.3242216583	0.456306072041	WQZGKKKJIJFFOK-URLGYRAOSA-N	0.0		flat tautomer	637271826	1622.0	92.4828041021	1.0	140.648443317	0.456306072041	2.01	3.37013120314
15933909	637271826	10163.0	70.3242216583	0.456306072041	WQZGKKKJIJFFOK-URLGYRAOSA-N	0.0		flat tautomer	637271826	15001.0	92.1040252676	1.0	140.648443317	0.456306072041	2.01	3.37013120314
15933910	637271826	10163.0	70.3242216583	0.456306072041	WQZGKKKJIJFFOK-URLGYRAOSA-N	0.0		flat tautomer	637271826	1383.0	91.2790142558	1.0	140.648443317	0.456306072041	2.01	3.37013120314
15933911	637271826	10163.0	70.3242216583	0.456306072041	WQZGKKKJIJFFOK-URLGYRAOSA-N	0.0		flat tautomer	637271826	4366.0	91.2790142558	1.0	140.648443317	0.456306072041	2.01	3.37013120314
51772248	637271867	1892.0	30.0655015488	0.533457102236	WQZGKKKJIJFFOK-URLGYRAOSA-N	0.0		flat tautomer	637271867	1892.0	31.6038006529	2.0	60.1310030975	0.533457102236	2.01	3.36981454775
2220940	637264959	1157.0	41.3448615652	0.780734309111	WQZGKKKJIJFFOK-URLGYRAOSA-N	0.0		flat tautomer	637264959	1248.0	41.0515870342	1.0	82.1031740684	0.780734309111	2.01	3.36910710294
2221030	637264959	2964.0	41.3448615652	0.780734309111	WQZGKKKJIJFFOK-URLGYRAOSA-N	0.0		flat tautomer	637264959	1248.0	41.0515870342	1.0	82.1031740684	0.780734309111	2.01	3.36910710294
24911475	637266728	1157.0	45.5917600347	0.705601094323	WQZGKKKJIJFFOK-URLGYRAOSA-N	0.0		flat tautomer	637266728	11654.0	45.42136079	1.0	90.8427215801	0.705601094323	2.01	3.36908028249
24911520	637266728	2964.0	45.5917600347	0.705601094323	WQZGKKKJIJFFOK-URLGYRAOSA-N	0.0		flat tautomer	637266728	11654.0	45.42136079	1.0	90.8427215801	0.705601094323	2.01	3.36908028249
23876567	637268311	1157.0	45.2644011003	0.707082527706	WQZGKKKJIJFFOK-URLGYRAOSA-N	0.0		flat tautomer	637268311	2964.0	54.642065153	1.0	90.5288022006	0.707082527706	2.01	3.36793137982
23876582	637268311	1157.0	45.2644011003	0.707082527706	WQZGKKKJIJFFOK-URLGYRAOSA-N	0.0		flat tautomer	637268311	12848.0	49.2471835688	1.0	90.5288022006	0.707082527706	2.01	3.36793137982
23876737	637268311	2964.0	45.2644011003	0.707082527706	WQZGKKKJIJFFOK-URLGYRAOSA-N	0.0		flat tautomer	637268311	1157.0	54.642065153	1.0	90.5288022006	0.707082527706	2.01	3.36793137982
23876753	637268311	2964.0	45.2644011003	0.707082527706	WQZGKKKJIJFFOK-URLGYRAOSA-N	0.0		flat tautomer	637268311	12848.0	49.2471835688	1.0	90.5288022006	0.707082527706	2.01	3.36793137982
2220583	637264959	1157.0	41.3448615652	0.794279354316	WQZGKKKJIJFFOK-URLGYRAOSA-N	0.0		flat tautomer	637264959	7210.0	40.2848326422	1.0	80.5696652843	0.794279354316	2.01	3.36771415819
2220673	637264959	2964.0	41.3448615652	0.794279354316	WQZGKKKJIJFFOK-URLGYRAOSA-N	0.0		flat tautomer	637264959	7210.0	40.2848326422	1.0	80.5696652843	0.794279354316	2.01	3.36771415819
51772150	637271867	1892.0	30.0655015488	0.531365230058	WQZGKKKJIJFFOK-URLGYRAOSA-N	0.0		flat tautomer	637271867	1892.0	31.6038006529	2.0	60.1310030975	0.531365230058	2.01	3.36650612287
23876928	637268311	1157.0	45.2644011003	0.705601094323	WQZGKKKJIJFFOK-URLGYRAOSA-N	0.0		flat tautomer	637268311	2964.0	54.642065153	1.0	90.5288022006	0.705601094323	2.01	3.36616592437
23876943	637268311	1157.0	45.2644011003	0.705601094323	WQZGKKKJIJFFOK-URLGYRAOSA-N	0.0		flat tautomer	637268311	12848.0	49.2471835688	1.0	90.5288022006	0.705601094323	2.01	3.36616592437
23877098	637268311	2964.0	45.2644011003	0.705601094323	WQZGKKKJIJFFOK-URLGYRAOSA-N	0.0		flat tautomer	637268311	1157.0	54.642065153	1.0	90.5288022006	0.705601094323	2.01	3.36616592437
23877114	637268311	2964.0	45.2644011003	0.705601094323	WQZGKKKJIJFFOK-URLGYRAOSA-N	0.0		flat tautomer	637268311	12848.0	49.2471835688	1.0	90.5288022006	0.705601094323	2.01	3.36616592437
45701295	637268216	14743.0	19.5185573715	0.81744485017	WQZGKKKJIJFFOK-URLGYRAOSA-N	0.0		flat tautomer	637268216	14743.0	22.7825160558	2.0	39.037114743	0.81744485017	2.01	3.36542995994
51950404	637270288	15980.0	42.3788237182	0.788758947678	WQZGKKKJIJFFOK-URLGYRAOSA-N	0.0		flat tautomer	637270288	1892.0	40.440093375	1.0	80.8801867499	0.788758947678	2.01	3.36508179767
24911386	637266728	1157.0	45.5917600347	0.707082527706	WQZGKKKJIJFFOK-URLGYRAOSA-N	0.0		flat tautomer	637266728	1878.0	45.1056839373	1.0	90.2113678746	0.707082527706	2.01	3.36497512264
24911387	637266728	1157.0	45.5917600347	0.707082527706	WQZGKKKJIJFFOK-URLGYRAOSA-N	0.0		flat tautomer	637266728	2854.0	45.1056839373	1.0	90.2113678746	0.707082527706	2.01	3.36497512264
24911388	637266728	1157.0	45.5917600347	0.707082527706	WQZGKKKJIJFFOK-URLGYRAOSA-N	0.0		flat tautomer	637266728	5430.0	45.1056839373	1.0	90.2113678746	0.707082527706	2.01	3.36497512264
24911389	637266728	1157.0	45.5917600347	0.707082527706	WQZGKKKJIJFFOK-URLGYRAOSA-N	0.0		flat tautomer	637266728	6052.0	45.1056839373	1.0	90.2113678746	0.707082527706	2.01	3.36497512264
24911431	637266728	2964.0	45.5917600347	0.707082527706	WQZGKKKJIJFFOK-URLGYRAOSA-N	0.0		flat tautomer	637266728	1878.0	45.1056839373	1.0	90.2113678746	0.707082527706	2.01	3.36497512264
24911432	637266728	2964.0	45.5917600347	0.707082527706	WQZGKKKJIJFFOK-URLGYRAOSA-N	0.0		flat tautomer	637266728	2854.0	45.1056839373	1.0	90.2113678746	0.707082527706	2.01	3.36497512264
24911433	637266728	2964.0	45.5917600347	0.707082527706	WQZGKKKJIJFFOK-URLGYRAOSA-N	0.0		flat tautomer	637266728	5430.0	45.1056839373	1.0	90.2113678746	0.707082527706	2.01	3.36497512264
24911434	637266728	2964.0	45.5917600347	0.707082527706	WQZGKKKJIJFFOK-URLGYRAOSA-N	0.0		flat tautomer	637266728	6052.0	45.1056839373	1.0	90.2113678746	0.707082527706	2.01	3.36497512264
23875713	637268311	12848.0	40.4145392705	0.788758947678	WQZGKKKJIJFFOK-URLGYRAOSA-N	0.0		flat tautomer	637268311	1157.0	53.4353339357	1.0	80.829078541	0.788758947678	2.01	3.36455007266
23875714	637268311	12848.0	40.4145392705	0.788758947678	WQZGKKKJIJFFOK-URLGYRAOSA-N	0.0		flat tautomer	637268311	2964.0	53.4353339357	1.0	80.829078541	0.788758947678	2.01	3.36455007266
53092805	637268852	14743.0	21.6179829574	0.783393415404	WQZGKKKJIJFFOK-URLGYRAOSA-N	0.0		flat tautomer	637268852	14743.0	20.343901798	2.0	40.687803596	0.783393415404	2.01	3.36447692525
24911476	637266728	1157.0	45.5917600347	0.705601094323	WQZGKKKJIJFFOK-URLGYRAOSA-N	0.0		flat tautomer	637266728	1878.0	45.1056839373	1.0	90.2113678746	0.705601094323	2.01	3.36321121685
24911477	637266728	1157.0	45.5917600347	0.705601094323	WQZGKKKJIJFFOK-URLGYRAOSA-N	0.0		flat tautomer	637266728	2854.0	45.1056839373	1.0	90.2113678746	0.705601094323	2.01	3.36321121685
24911478	637266728	1157.0	45.5917600347	0.705601094323	WQZGKKKJIJFFOK-URLGYRAOSA-N	0.0		flat tautomer	637266728	5430.0	45.1056839373	1.0	90.2113678746	0.705601094323	2.01	3.36321121685
24911479	637266728	1157.0	45.5917600347	0.705601094323	WQZGKKKJIJFFOK-URLGYRAOSA-N	0.0		flat tautomer	637266728	6052.0	45.1056839373	1.0	90.2113678746	0.705601094323	2.01	3.36321121685
24911521	637266728	2964.0	45.5917600347	0.705601094323	WQZGKKKJIJFFOK-URLGYRAOSA-N	0.0		flat tautomer	637266728	1878.0	45.1056839373	1.0	90.2113678746	0.705601094323	2.01	3.36321121685
24911522	637266728	2964.0	45.5917600347	0.705601094323	WQZGKKKJIJFFOK-URLGYRAOSA-N	0.0		flat tautomer	637266728	2854.0	45.1056839373	1.0	90.2113678746	0.705601094323	2.01	3.36321121685
24911523	637266728	2964.0	45.5917600347	0.705601094323	WQZGKKKJIJFFOK-URLGYRAOSA-N	0.0		flat tautomer	637266728	5430.0	45.1056839373	1.0	90.2113678746	0.705601094323	2.01	3.36321121685
24911524	637266728	2964.0	45.5917600347	0.705601094323	WQZGKKKJIJFFOK-URLGYRAOSA-N	0.0		flat tautomer	637266728	6052.0	45.1056839373	1.0	90.2113678746	0.705601094323	2.01	3.36321121685
22203776	637267233	3238.0	53.785156152	0.591634386844	WQZGKKKJIJFFOK-URLGYRAOSA-N	0.0		flat tautomer	637267233	4961.0	70.7986028757	1.0	107.570312304	0.591634386844	2.01	3.36306664529
2220585	637264959	1157.0	41.3448615652	0.794279354316	WQZGKKKJIJFFOK-URLGYRAOSA-N	0.0		flat tautomer	637264959	2964.0	40.0560111249	1.0	80.1120222499	0.794279354316	2.01	3.36292170723
2220674	637264959	2964.0	41.3448615652	0.794279354316	WQZGKKKJIJFFOK-URLGYRAOSA-N	0.0		flat tautomer	637264959	1157.0	40.0560111249	1.0	80.1120222499	0.794279354316	2.01	3.36292170723
19633111	637270876	1849.0	69.7189666328	0.456306072041	WQZGKKKJIJFFOK-URLGYRAOSA-N	0.0		flat tautomer	637270876	1622.0	91.251811973	1.0	139.437933266	0.456306072041	2.01	3.3628563075
19633112	637270876	1849.0	69.7189666328	0.456306072041	WQZGKKKJIJFFOK-URLGYRAOSA-N	0.0		flat tautomer	637270876	10460.0	91.2240256689	1.0	139.437933266	0.456306072041	2.01	3.3628563075
19633113	637270876	1849.0	69.7189666328	0.456306072041	WQZGKKKJIJFFOK-URLGYRAOSA-N	0.0		flat tautomer	637270876	13745.0	91.2240256689	1.0	139.437933266	0.456306072041	2.01	3.3628563075
19633114	637270876	1849.0	69.7189666328	0.456306072041	WQZGKKKJIJFFOK-URLGYRAOSA-N	0.0		flat tautomer	637270876	339.0	90.5867002359	1.0	139.437933266	0.456306072041	2.01	3.3628563075
19633115	637270876	1849.0	69.7189666328	0.456306072041	WQZGKKKJIJFFOK-URLGYRAOSA-N	0.0		flat tautomer	637270876	3584.0	90.5867002359	1.0	139.437933266	0.456306072041	2.01	3.3628563075
19633116	637270876	1849.0	69.7189666328	0.456306072041	WQZGKKKJIJFFOK-URLGYRAOSA-N	0.0		flat tautomer	637270876	6831.0	90.5867002359	1.0	139.437933266	0.456306072041	2.01	3.3628563075
19633119	637270876	1849.0	69.7189666328	0.456306072041	WQZGKKKJIJFFOK-URLGYRAOSA-N	0.0		flat tautomer	637270876	15001.0	86.9746941347	1.0	139.437933266	0.456306072041	2.01	3.3628563075
19633120	637270876	1849.0	69.7189666328	0.456306072041	WQZGKKKJIJFFOK-URLGYRAOSA-N	0.0		flat tautomer	637270876	4365.0	85.30980392	1.0	139.437933266	0.456306072041	2.01	3.3628563075
19633121	637270876	1849.0	69.7189666328	0.456306072041	WQZGKKKJIJFFOK-URLGYRAOSA-N	0.0		flat tautomer	637270876	4037.0	83.6458915609	1.0	139.437933266	0.456306072041	2.01	3.3628563075
2220763	637264959	1157.0	41.3448615652	0.788758947678	WQZGKKKJIJFFOK-URLGYRAOSA-N	0.0		flat tautomer	637264959	7210.0	40.2848326422	1.0	80.5696652843	0.788758947678	2.01	3.36184726654
2220853	637264959	2964.0	41.3448615652	0.788758947678	WQZGKKKJIJFFOK-URLGYRAOSA-N	0.0		flat tautomer	637264959	7210.0	40.2848326422	1.0	80.5696652843	0.788758947678	2.01	3.36184726654
53092553	637268852	14743.0	21.6179829574	0.780734309111	WQZGKKKJIJFFOK-URLGYRAOSA-N	0.0		flat tautomer	637268852	14743.0	20.343901798	2.0	40.687803596	0.780734309111	2.01	3.36161823637
18537417	637265556	1157.0	44.0793549986	0.72055628807	WQZGKKKJIJFFOK-URLGYRAOSA-N	0.0		flat tautomer	637265556	2964.0	45.9706162223	1.0	88.1587099972	0.72055628807	2.01	3.36149368053
18537420	637265556	1157.0	44.0793549986	0.72055628807	WQZGKKKJIJFFOK-URLGYRAOSA-N	0.0		flat tautomer	637265556	4116.0	44.1726307269	1.0	88.1587099972	0.72055628807	2.01	3.36149368053
18537566	637265556	2964.0	44.0793549986	0.72055628807	WQZGKKKJIJFFOK-URLGYRAOSA-N	0.0		flat tautomer	637265556	1157.0	45.9706162223	1.0	88.1587099972	0.72055628807	2.01	3.36149368053
18537570	637265556	2964.0	44.0793549986	0.72055628807	WQZGKKKJIJFFOK-URLGYRAOSA-N	0.0		flat tautomer	637265556	4116.0	44.1726307269	1.0	88.1587099972	0.72055628807	2.01	3.36149368053
2220586	637264959	1157.0	41.3448615652	0.794279354316	WQZGKKKJIJFFOK-URLGYRAOSA-N	0.0		flat tautomer	637264959	2331.0	39.9507819773	1.0	79.9015639547	0.794279354316	2.01	3.36071088712
2220587	637264959	1157.0	41.3448615652	0.794279354316	WQZGKKKJIJFFOK-URLGYRAOSA-N	0.0		flat tautomer	637264959	4385.0	39.9507819773	1.0	79.9015639547	0.794279354316	2.01	3.36071088712
2220588	637264959	1157.0	41.3448615652	0.794279354316	WQZGKKKJIJFFOK-URLGYRAOSA-N	0.0		flat tautomer	637264959	12108.0	39.9507819773	1.0	79.9015639547	0.794279354316	2.01	3.36071088712
2220589	637264959	1157.0	41.3448615652	0.794279354316	WQZGKKKJIJFFOK-URLGYRAOSA-N	0.0		flat tautomer	637264959	13884.0	39.9507819773	1.0	79.9015639547	0.794279354316	2.01	3.36071088712
2220676	637264959	2964.0	41.3448615652	0.794279354316	WQZGKKKJIJFFOK-URLGYRAOSA-N	0.0		flat tautomer	637264959	2331.0	39.9507819773	1.0	79.9015639547	0.794279354316	2.01	3.36071088712
2220677	637264959	2964.0	41.3448615652	0.794279354316	WQZGKKKJIJFFOK-URLGYRAOSA-N	0.0		flat tautomer	637264959	4385.0	39.9507819773	1.0	79.9015639547	0.794279354316	2.01	3.36071088712
2220678	637264959	2964.0	41.3448615652	0.794279354316	WQZGKKKJIJFFOK-URLGYRAOSA-N	0.0		flat tautomer	637264959	12108.0	39.9507819773	1.0	79.9015639547	0.794279354316	2.01	3.36071088712
2220679	637264959	2964.0	41.3448615652	0.794279354316	WQZGKKKJIJFFOK-URLGYRAOSA-N	0.0		flat tautomer	637264959	13884.0	39.9507819773	1.0	79.9015639547	0.794279354316	2.01	3.36071088712
2220590	637264959	1157.0	41.3448615652	0.794279354316	WQZGKKKJIJFFOK-URLGYRAOSA-N	0.0		flat tautomer	637264959	12690.0	39.8996294549	1.0	79.7992589098	0.794279354316	2.01	3.3596346163
2220680	637264959	2964.0	41.3448615652	0.794279354316	WQZGKKKJIJFFOK-URLGYRAOSA-N	0.0		flat tautomer	637264959	12690.0	39.8996294549	1.0	79.7992589098	0.794279354316	2.01	3.3596346163
51950516	637270288	15980.0	42.3788237182	0.783393415404	WQZGKKKJIJFFOK-URLGYRAOSA-N	0.0		flat tautomer	637270288	1892.0	40.440093375	1.0	80.8801867499	0.783393415404	2.01	3.35934439938
23878240	637268311	12848.0	40.4145392705	0.783393415404	WQZGKKKJIJFFOK-URLGYRAOSA-N	0.0		flat tautomer	637268311	1157.0	53.4353339357	1.0	80.829078541	0.783393415404	2.01	3.35881358095
23878241	637268311	12848.0	40.4145392705	0.783393415404	WQZGKKKJIJFFOK-URLGYRAOSA-N	0.0		flat tautomer	637268311	2964.0	53.4353339357	1.0	80.829078541	0.783393415404	2.01	3.35881358095
24912013	637266728	1157.0	45.5917600347	0.694182199378	WQZGKKKJIJFFOK-URLGYRAOSA-N	0.0		flat tautomer	637266728	2964.0	51.57024772	1.0	91.1835200694	0.694182199378	2.01	3.35850864909
24912014	637266728	1157.0	45.5917600347	0.694182199378	WQZGKKKJIJFFOK-URLGYRAOSA-N	0.0		flat tautomer	637266728	7054.0	48.9788107009	1.0	91.1835200694	0.694182199378	2.01	3.35850864909
24912057	637266728	2964.0	45.5917600347	0.694182199378	WQZGKKKJIJFFOK-URLGYRAOSA-N	0.0		flat tautomer	637266728	1157.0	51.57024772	1.0	91.1835200694	0.694182199378	2.01	3.35850864909
24912059	637266728	2964.0	45.5917600347	0.694182199378	WQZGKKKJIJFFOK-URLGYRAOSA-N	0.0		flat tautomer	637266728	7054.0	48.9788107009	1.0	91.1835200694	0.694182199378	2.01	3.35850864909
24911390	637266728	1157.0	45.5917600347	0.707082527706	WQZGKKKJIJFFOK-URLGYRAOSA-N	0.0		flat tautomer	637266728	4116.0	44.7594507517	1.0	89.5189015034	0.707082527706	2.01	3.35849902744
24911435	637266728	2964.0	45.5917600347	0.707082527706	WQZGKKKJIJFFOK-URLGYRAOSA-N	0.0		flat tautomer	637266728	4116.0	44.7594507517	1.0	89.5189015034	0.707082527706	2.01	3.35849902744
2220765	637264959	1157.0	41.3448615652	0.788758947678	WQZGKKKJIJFFOK-URLGYRAOSA-N	0.0		flat tautomer	637264959	2964.0	40.0560111249	1.0	80.1120222499	0.788758947678	2.01	3.35706316451
2220854	637264959	2964.0	41.3448615652	0.788758947678	WQZGKKKJIJFFOK-URLGYRAOSA-N	0.0		flat tautomer	637264959	1157.0	40.0560111249	1.0	80.1120222499	0.788758947678	2.01	3.35706316451
29886113	637267731	2754.0	50.6179829574	0.624088952415	WQZGKKKJIJFFOK-URLGYRAOSA-N	0.0		flat tautomer	637267731	6122.0	63.5406075122	1.0	101.235965915	0.624088952415	2.01	3.35694592704
29886115	637267731	2754.0	50.6179829574	0.624088952415	WQZGKKKJIJFFOK-URLGYRAOSA-N	0.0		flat tautomer	637267731	1195.0	57.3410351573	1.0	101.235965915	0.624088952415	2.01	3.35694592704
29886116	637267731	2754.0	50.6179829574	0.624088952415	WQZGKKKJIJFFOK-URLGYRAOSA-N	0.0		flat tautomer	637267731	4810.0	57.3410351573	1.0	101.235965915	0.624088952415	2.01	3.35694592704
29886140	637267731	5746.0	50.6179829574	0.624088952415	WQZGKKKJIJFFOK-URLGYRAOSA-N	0.0		flat tautomer	637267731	6122.0	63.5406075122	1.0	101.235965915	0.624088952415	2.01	3.35694592704
29886142	637267731	5746.0	50.6179829574	0.624088952415	WQZGKKKJIJFFOK-URLGYRAOSA-N	0.0		flat tautomer	637267731	1195.0	57.3410351573	1.0	101.235965915	0.624088952415	2.01	3.35694592704
29886143	637267731	5746.0	50.6179829574	0.624088952415	WQZGKKKJIJFFOK-URLGYRAOSA-N	0.0		flat tautomer	637267731	4810.0	57.3410351573	1.0	101.235965915	0.624088952415	2.01	3.35694592704
24911480	637266728	1157.0	45.5917600347	0.705601094323	WQZGKKKJIJFFOK-URLGYRAOSA-N	0.0		flat tautomer	637266728	4116.0	44.7594507517	1.0	89.5189015034	0.705601094323	2.01	3.35673851639
24911525	637266728	2964.0	45.5917600347	0.705601094323	WQZGKKKJIJFFOK-URLGYRAOSA-N	0.0		flat tautomer	637266728	4116.0	44.7594507517	1.0	89.5189015034	0.705601094323	2.01	3.35673851639
51950420	637270288	15980.0	42.3788237182	0.780734309111	WQZGKKKJIJFFOK-URLGYRAOSA-N	0.0		flat tautomer	637270288	1892.0	40.440093375	1.0	80.8801867499	0.780734309111	2.01	3.35649007144
53159238	637266580	14743.0	39.1272611725	0.81744485017	WQZGKKKJIJFFOK-URLGYRAOSA-N	0.0		flat tautomer	637266580	1229.0	38.6234230429	1.0	77.2468460859	0.81744485017	2.01	3.35647810899
53159240	637266580	14743.0	39.1272611725	0.81744485017	WQZGKKKJIJFFOK-URLGYRAOSA-N	0.0		flat tautomer	637266580	15110.0	38.6234230429	1.0	77.2468460859	0.81744485017	2.01	3.35647810899
53159241	637266580	14743.0	39.1272611725	0.81744485017	WQZGKKKJIJFFOK-URLGYRAOSA-N	0.0		flat tautomer	637266580	15763.0	38.6234230429	1.0	77.2468460859	0.81744485017	2.01	3.35647810899
25212069	637268956	1157.0	42.1197582241	0.749578662202	WQZGKKKJIJFFOK-URLGYRAOSA-N	0.0		flat tautomer	637268956	8360.0	54.2125395255	1.0	84.2395164482	0.749578662202	2.01	3.35646624895
25212070	637268956	1157.0	42.1197582241	0.749578662202	WQZGKKKJIJFFOK-URLGYRAOSA-N	0.0		flat tautomer	637268956	10160.0	54.2125395255	1.0	84.2395164482	0.749578662202	2.01	3.35646624895
25212111	637268956	2964.0	42.1197582241	0.749578662202	WQZGKKKJIJFFOK-URLGYRAOSA-N	0.0		flat tautomer	637268956	8360.0	54.2125395255	1.0	84.2395164482	0.749578662202	2.01	3.35646624895
25212112	637268956	2964.0	42.1197582241	0.749578662202	WQZGKKKJIJFFOK-URLGYRAOSA-N	0.0		flat tautomer	637268956	10160.0	54.2125395255	1.0	84.2395164482	0.749578662202	2.01	3.35646624895
45585922	637265791	14743.0	33.2915790999	0.591634386844	WQZGKKKJIJFFOK-URLGYRAOSA-N	0.0		flat tautomer	637265791	14743.0	26.6736641391	2.0	53.3473282781	0.591634386844	2.01	3.35620155138
2222023	637264959	1157.0	41.3448615652	0.783393415404	WQZGKKKJIJFFOK-URLGYRAOSA-N	0.0		flat tautomer	637264959	7210.0	40.2848326422	1.0	80.5696652843	0.783393415404	2.01	3.35611538307
2222113	637264959	2964.0	41.3448615652	0.783393415404	WQZGKKKJIJFFOK-URLGYRAOSA-N	0.0		flat tautomer	637264959	7210.0	40.2848326422	1.0	80.5696652843	0.783393415404	2.01	3.35611538307
23876074	637268311	12848.0	40.4145392705	0.780734309111	WQZGKKKJIJFFOK-URLGYRAOSA-N	0.0		flat tautomer	637268311	1157.0	53.4353339357	1.0	80.829078541	0.780734309111	2.01	3.35595970403
23876075	637268311	12848.0	40.4145392705	0.780734309111	WQZGKKKJIJFFOK-URLGYRAOSA-N	0.0		flat tautomer	637268311	2964.0	53.4353339357	1.0	80.829078541	0.780734309111	2.01	3.35595970403
24912015	637266728	1157.0	45.5917600347	0.694182199378	WQZGKKKJIJFFOK-URLGYRAOSA-N	0.0		flat tautomer	637266728	11654.0	45.42136079	1.0	90.8427215801	0.694182199378	2.01	3.35536613394
24912060	637266728	2964.0	45.5917600347	0.694182199378	WQZGKKKJIJFFOK-URLGYRAOSA-N	0.0		flat tautomer	637266728	11654.0	45.42136079	1.0	90.8427215801	0.694182199378	2.01	3.35536613394
7441226	637270941	4928.0	55.2898826349	0.57023892861	WQZGKKKJIJFFOK-URLGYRAOSA-N	0.0		flat tautomer	637270941	5031.0	62.8538719643	1.0	110.57976527	0.57023892861	2.01	3.3553060953
7441228	637270941	4928.0	55.2898826349	0.57023892861	WQZGKKKJIJFFOK-URLGYRAOSA-N	0.0		flat tautomer	637270941	12891.0	55.3625102705	1.0	110.57976527	0.57023892861	2.01	3.3553060953
7441229	637270941	4928.0	55.2898826349	0.57023892861	WQZGKKKJIJFFOK-URLGYRAOSA-N	0.0		flat tautomer	637270941	14875.0	55.3625102705	1.0	110.57976527	0.57023892861	2.01	3.3553060953
45680556	637267083	5540.0	23.1791420106	0.72055628807	WQZGKKKJIJFFOK-URLGYRAOSA-N	0.0		flat tautomer	637267083	5540.0	21.876148359	2.0	43.7522967181	0.72055628807	2.01	3.35524088574
2220766	637264959	1157.0	41.3448615652	0.788758947678	WQZGKKKJIJFFOK-URLGYRAOSA-N	0.0		flat tautomer	637264959	2331.0	39.9507819773	1.0	79.9015639547	0.788758947678	2.01	3.35485619586
2220767	637264959	1157.0	41.3448615652	0.788758947678	WQZGKKKJIJFFOK-URLGYRAOSA-N	0.0		flat tautomer	637264959	4385.0	39.9507819773	1.0	79.9015639547	0.788758947678	2.01	3.35485619586
2220768	637264959	1157.0	41.3448615652	0.788758947678	WQZGKKKJIJFFOK-URLGYRAOSA-N	0.0		flat tautomer	637264959	12108.0	39.9507819773	1.0	79.9015639547	0.788758947678	2.01	3.35485619586
2220769	637264959	1157.0	41.3448615652	0.788758947678	WQZGKKKJIJFFOK-URLGYRAOSA-N	0.0		flat tautomer	637264959	13884.0	39.9507819773	1.0	79.9015639547	0.788758947678	2.01	3.35485619586
2220856	637264959	2964.0	41.3448615652	0.788758947678	WQZGKKKJIJFFOK-URLGYRAOSA-N	0.0		flat tautomer	637264959	2331.0	39.9507819773	1.0	79.9015639547	0.788758947678	2.01	3.35485619586
2220857	637264959	2964.0	41.3448615652	0.788758947678	WQZGKKKJIJFFOK-URLGYRAOSA-N	0.0		flat tautomer	637264959	4385.0	39.9507819773	1.0	79.9015639547	0.788758947678	2.01	3.35485619586
2220858	637264959	2964.0	41.3448615652	0.788758947678	WQZGKKKJIJFFOK-URLGYRAOSA-N	0.0		flat tautomer	637264959	12108.0	39.9507819773	1.0	79.9015639547	0.788758947678	2.01	3.35485619586
2220859	637264959	2964.0	41.3448615652	0.788758947678	WQZGKKKJIJFFOK-URLGYRAOSA-N	0.0		flat tautomer	637264959	13884.0	39.9507819773	1.0	79.9015639547	0.788758947678	2.01	3.35485619586
2677414	637266893	2964.0	35.7544873322	0.456306072041	WQZGKKKJIJFFOK-URLGYRAOSA-N	0.0		flat tautomer	637266893	2964.0	34.5142785735	2.0	69.028557147	0.456306072041	2.01	3.35449982993
2220770	637264959	1157.0	41.3448615652	0.788758947678	WQZGKKKJIJFFOK-URLGYRAOSA-N	0.0		flat tautomer	637264959	12690.0	39.8996294549	1.0	79.7992589098	0.788758947678	2.01	3.35378180002
2220860	637264959	2964.0	41.3448615652	0.788758947678	WQZGKKKJIJFFOK-URLGYRAOSA-N	0.0		flat tautomer	637264959	12690.0	39.8996294549	1.0	79.7992589098	0.788758947678	2.01	3.35378180002
2220943	637264959	1157.0	41.3448615652	0.780734309111	WQZGKKKJIJFFOK-URLGYRAOSA-N	0.0		flat tautomer	637264959	7210.0	40.2848326422	1.0	80.5696652843	0.780734309111	2.01	3.35326379872
2221033	637264959	2964.0	41.3448615652	0.780734309111	WQZGKKKJIJFFOK-URLGYRAOSA-N	0.0		flat tautomer	637264959	7210.0	40.2848326422	1.0	80.5696652843	0.780734309111	2.01	3.35326379872
23879094	637268311	1157.0	45.2644011003	0.694182199378	WQZGKKKJIJFFOK-URLGYRAOSA-N	0.0		flat tautomer	637268311	2964.0	54.642065153	1.0	90.5288022006	0.694182199378	2.01	3.35246363899
23879109	637268311	1157.0	45.2644011003	0.694182199378	WQZGKKKJIJFFOK-URLGYRAOSA-N	0.0		flat tautomer	637268311	12848.0	49.2471835688	1.0	90.5288022006	0.694182199378	2.01	3.35246363899
23879264	637268311	2964.0	45.2644011003	0.694182199378	WQZGKKKJIJFFOK-URLGYRAOSA-N	0.0		flat tautomer	637268311	1157.0	54.642065153	1.0	90.5288022006	0.694182199378	2.01	3.35246363899
23879280	637268311	2964.0	45.2644011003	0.694182199378	WQZGKKKJIJFFOK-URLGYRAOSA-N	0.0		flat tautomer	637268311	12848.0	49.2471835688	1.0	90.5288022006	0.694182199378	2.01	3.35246363899
25212797	637268956	1157.0	42.1197582241	0.745013468122	WQZGKKKJIJFFOK-URLGYRAOSA-N	0.0		flat tautomer	637268956	8360.0	54.2125395255	1.0	84.2395164482	0.745013468122	2.01	3.35134402457
25212798	637268956	1157.0	42.1197582241	0.745013468122	WQZGKKKJIJFFOK-URLGYRAOSA-N	0.0		flat tautomer	637268956	10160.0	54.2125395255	1.0	84.2395164482	0.745013468122	2.01	3.35134402457
25212839	637268956	2964.0	42.1197582241	0.745013468122	WQZGKKKJIJFFOK-URLGYRAOSA-N	0.0		flat tautomer	637268956	8360.0	54.2125395255	1.0	84.2395164482	0.745013468122	2.01	3.35134402457
25212840	637268956	2964.0	42.1197582241	0.745013468122	WQZGKKKJIJFFOK-URLGYRAOSA-N	0.0		flat tautomer	637268956	10160.0	54.2125395255	1.0	84.2395164482	0.745013468122	2.01	3.35134402457
2222025	637264959	1157.0	41.3448615652	0.783393415404	WQZGKKKJIJFFOK-URLGYRAOSA-N	0.0		flat tautomer	637264959	2964.0	40.0560111249	1.0	80.1120222499	0.783393415404	2.01	3.35133943783
2222114	637264959	2964.0	41.3448615652	0.783393415404	WQZGKKKJIJFFOK-URLGYRAOSA-N	0.0		flat tautomer	637264959	1157.0	40.0560111249	1.0	80.1120222499	0.783393415404	2.01	3.35133943783
24911923	637266728	1157.0	45.5917600347	0.687711913266	WQZGKKKJIJFFOK-URLGYRAOSA-N	0.0		flat tautomer	637266728	2964.0	51.57024772	1.0	91.1835200694	0.687711913266	2.01	3.350655206
24911924	637266728	1157.0	45.5917600347	0.687711913266	WQZGKKKJIJFFOK-URLGYRAOSA-N	0.0		flat tautomer	637266728	7054.0	48.9788107009	1.0	91.1835200694	0.687711913266	2.01	3.350655206
24911967	637266728	2964.0	45.5917600347	0.687711913266	WQZGKKKJIJFFOK-URLGYRAOSA-N	0.0		flat tautomer	637266728	1157.0	51.57024772	1.0	91.1835200694	0.687711913266	2.01	3.350655206
24911969	637266728	2964.0	45.5917600347	0.687711913266	WQZGKKKJIJFFOK-URLGYRAOSA-N	0.0		flat tautomer	637266728	7054.0	48.9788107009	1.0	91.1835200694	0.687711913266	2.01	3.350655206
24912016	637266728	1157.0	45.5917600347	0.694182199378	WQZGKKKJIJFFOK-URLGYRAOSA-N	0.0		flat tautomer	637266728	1878.0	45.1056839373	1.0	90.2113678746	0.694182199378	2.01	3.34952095888
24912017	637266728	1157.0	45.5917600347	0.694182199378	WQZGKKKJIJFFOK-URLGYRAOSA-N	0.0		flat tautomer	637266728	2854.0	45.1056839373	1.0	90.2113678746	0.694182199378	2.01	3.34952095888
24912018	637266728	1157.0	45.5917600347	0.694182199378	WQZGKKKJIJFFOK-URLGYRAOSA-N	0.0		flat tautomer	637266728	5430.0	45.1056839373	1.0	90.2113678746	0.694182199378	2.01	3.34952095888
24912019	637266728	1157.0	45.5917600347	0.694182199378	WQZGKKKJIJFFOK-URLGYRAOSA-N	0.0		flat tautomer	637266728	6052.0	45.1056839373	1.0	90.2113678746	0.694182199378	2.01	3.34952095888
24912061	637266728	2964.0	45.5917600347	0.694182199378	WQZGKKKJIJFFOK-URLGYRAOSA-N	0.0		flat tautomer	637266728	1878.0	45.1056839373	1.0	90.2113678746	0.694182199378	2.01	3.34952095888
24912062	637266728	2964.0	45.5917600347	0.694182199378	WQZGKKKJIJFFOK-URLGYRAOSA-N	0.0		flat tautomer	637266728	2854.0	45.1056839373	1.0	90.2113678746	0.694182199378	2.01	3.34952095888
24912063	637266728	2964.0	45.5917600347	0.694182199378	WQZGKKKJIJFFOK-URLGYRAOSA-N	0.0		flat tautomer	637266728	5430.0	45.1056839373	1.0	90.2113678746	0.694182199378	2.01	3.34952095888
24912064	637266728	2964.0	45.5917600347	0.694182199378	WQZGKKKJIJFFOK-URLGYRAOSA-N	0.0		flat tautomer	637266728	6052.0	45.1056839373	1.0	90.2113678746	0.694182199378	2.01	3.34952095888
2222026	637264959	1157.0	41.3448615652	0.783393415404	WQZGKKKJIJFFOK-URLGYRAOSA-N	0.0		flat tautomer	637264959	2331.0	39.9507819773	1.0	79.9015639547	0.783393415404	2.01	3.34913623203
2222027	637264959	1157.0	41.3448615652	0.783393415404	WQZGKKKJIJFFOK-URLGYRAOSA-N	0.0		flat tautomer	637264959	4385.0	39.9507819773	1.0	79.9015639547	0.783393415404	2.01	3.34913623203
2222028	637264959	1157.0	41.3448615652	0.783393415404	WQZGKKKJIJFFOK-URLGYRAOSA-N	0.0		flat tautomer	637264959	12108.0	39.9507819773	1.0	79.9015639547	0.783393415404	2.01	3.34913623203
2222029	637264959	1157.0	41.3448615652	0.783393415404	WQZGKKKJIJFFOK-URLGYRAOSA-N	0.0		flat tautomer	637264959	13884.0	39.9507819773	1.0	79.9015639547	0.783393415404	2.01	3.34913623203
2222116	637264959	2964.0	41.3448615652	0.783393415404	WQZGKKKJIJFFOK-URLGYRAOSA-N	0.0		flat tautomer	637264959	2331.0	39.9507819773	1.0	79.9015639547	0.783393415404	2.01	3.34913623203
2222117	637264959	2964.0	41.3448615652	0.783393415404	WQZGKKKJIJFFOK-URLGYRAOSA-N	0.0		flat tautomer	637264959	4385.0	39.9507819773	1.0	79.9015639547	0.783393415404	2.01	3.34913623203
2222118	637264959	2964.0	41.3448615652	0.783393415404	WQZGKKKJIJFFOK-URLGYRAOSA-N	0.0		flat tautomer	637264959	12108.0	39.9507819773	1.0	79.9015639547	0.783393415404	2.01	3.34913623203
2222119	637264959	2964.0	41.3448615652	0.783393415404	WQZGKKKJIJFFOK-URLGYRAOSA-N	0.0		flat tautomer	637264959	13884.0	39.9507819773	1.0	79.9015639547	0.783393415404	2.01	3.34913623203
2220945	637264959	1157.0	41.3448615652	0.780734309111	WQZGKKKJIJFFOK-URLGYRAOSA-N	0.0		flat tautomer	637264959	2964.0	40.0560111249	1.0	80.1120222499	0.780734309111	2.01	3.34849191146
2221034	637264959	2964.0	41.3448615652	0.780734309111	WQZGKKKJIJFFOK-URLGYRAOSA-N	0.0		flat tautomer	637264959	1157.0	40.0560111249	1.0	80.1120222499	0.780734309111	2.01	3.34849191146
2222030	637264959	1157.0	41.3448615652	0.783393415404	WQZGKKKJIJFFOK-URLGYRAOSA-N	0.0		flat tautomer	637264959	12690.0	39.8996294549	1.0	79.7992589098	0.783393415404	2.01	3.34806366801
2222120	637264959	2964.0	41.3448615652	0.783393415404	WQZGKKKJIJFFOK-URLGYRAOSA-N	0.0		flat tautomer	637264959	12690.0	39.8996294549	1.0	79.7992589098	0.783393415404	2.01	3.34806366801
24911925	637266728	1157.0	45.5917600347	0.687711913266	WQZGKKKJIJFFOK-URLGYRAOSA-N	0.0		flat tautomer	637266728	11654.0	45.42136079	1.0	90.8427215801	0.687711913266	2.01	3.34752003921
24911970	637266728	2964.0	45.5917600347	0.687711913266	WQZGKKKJIJFFOK-URLGYRAOSA-N	0.0		flat tautomer	637266728	11654.0	45.42136079	1.0	90.8427215801	0.687711913266	2.01	3.34752003921
25525255	637270622	16085.0	28.3565473235	0.57023892861	WQZGKKKJIJFFOK-URLGYRAOSA-N	0.0		flat tautomer	637270622	16085.0	27.3788237182	2.0	54.7576474364	0.57023892861	2.01	3.34720201334
2220946	637264959	1157.0	41.3448615652	0.780734309111	WQZGKKKJIJFFOK-URLGYRAOSA-N	0.0		flat tautomer	637264959	2331.0	39.9507819773	1.0	79.9015639547	0.780734309111	2.01	3.34629057764
2220947	637264959	1157.0	41.3448615652	0.780734309111	WQZGKKKJIJFFOK-URLGYRAOSA-N	0.0		flat tautomer	637264959	4385.0	39.9507819773	1.0	79.9015639547	0.780734309111	2.01	3.34629057764
2220948	637264959	1157.0	41.3448615652	0.780734309111	WQZGKKKJIJFFOK-URLGYRAOSA-N	0.0		flat tautomer	637264959	12108.0	39.9507819773	1.0	79.9015639547	0.780734309111	2.01	3.34629057764
2220949	637264959	1157.0	41.3448615652	0.780734309111	WQZGKKKJIJFFOK-URLGYRAOSA-N	0.0		flat tautomer	637264959	13884.0	39.9507819773	1.0	79.9015639547	0.780734309111	2.01	3.34629057764
2221036	637264959	2964.0	41.3448615652	0.780734309111	WQZGKKKJIJFFOK-URLGYRAOSA-N	0.0		flat tautomer	637264959	2331.0	39.9507819773	1.0	79.9015639547	0.780734309111	2.01	3.34629057764
2221037	637264959	2964.0	41.3448615652	0.780734309111	WQZGKKKJIJFFOK-URLGYRAOSA-N	0.0		flat tautomer	637264959	4385.0	39.9507819773	1.0	79.9015639547	0.780734309111	2.01	3.34629057764
2221038	637264959	2964.0	41.3448615652	0.780734309111	WQZGKKKJIJFFOK-URLGYRAOSA-N	0.0		flat tautomer	637264959	12108.0	39.9507819773	1.0	79.9015639547	0.780734309111	2.01	3.34629057764
2221039	637264959	2964.0	41.3448615652	0.780734309111	WQZGKKKJIJFFOK-URLGYRAOSA-N	0.0		flat tautomer	637264959	13884.0	39.9507819773	1.0	79.9015639547	0.780734309111	2.01	3.34629057764
18535842	637265556	1157.0	44.0793549986	0.707082527706	WQZGKKKJIJFFOK-URLGYRAOSA-N	0.0		flat tautomer	637265556	2964.0	45.9706162223	1.0	88.1587099972	0.707082527706	2.01	3.34566803816
18535845	637265556	1157.0	44.0793549986	0.707082527706	WQZGKKKJIJFFOK-URLGYRAOSA-N	0.0		flat tautomer	637265556	4116.0	44.1726307269	1.0	88.1587099972	0.707082527706	2.01	3.34566803816
18535991	637265556	2964.0	44.0793549986	0.707082527706	WQZGKKKJIJFFOK-URLGYRAOSA-N	0.0		flat tautomer	637265556	1157.0	45.9706162223	1.0	88.1587099972	0.707082527706	2.01	3.34566803816
18535995	637265556	2964.0	44.0793549986	0.707082527706	WQZGKKKJIJFFOK-URLGYRAOSA-N	0.0		flat tautomer	637265556	4116.0	44.1726307269	1.0	88.1587099972	0.707082527706	2.01	3.34566803816
2220950	637264959	1157.0	41.3448615652	0.780734309111	WQZGKKKJIJFFOK-URLGYRAOSA-N	0.0		flat tautomer	637264959	12690.0	39.8996294549	1.0	79.7992589098	0.780734309111	2.01	3.34521892495
2221040	637264959	2964.0	41.3448615652	0.780734309111	WQZGKKKJIJFFOK-URLGYRAOSA-N	0.0		flat tautomer	637264959	12690.0	39.8996294549	1.0	79.7992589098	0.780734309111	2.01	3.34521892495
23878733	637268311	1157.0	45.2644011003	0.687711913266	WQZGKKKJIJFFOK-URLGYRAOSA-N	0.0		flat tautomer	637268311	2964.0	54.642065153	1.0	90.5288022006	0.687711913266	2.01	3.34462433137
23878748	637268311	1157.0	45.2644011003	0.687711913266	WQZGKKKJIJFFOK-URLGYRAOSA-N	0.0		flat tautomer	637268311	12848.0	49.2471835688	1.0	90.5288022006	0.687711913266	2.01	3.34462433137
23878903	637268311	2964.0	45.2644011003	0.687711913266	WQZGKKKJIJFFOK-URLGYRAOSA-N	0.0		flat tautomer	637268311	1157.0	54.642065153	1.0	90.5288022006	0.687711913266	2.01	3.34462433137
23878919	637268311	2964.0	45.2644011003	0.687711913266	WQZGKKKJIJFFOK-URLGYRAOSA-N	0.0		flat tautomer	637268311	12848.0	49.2471835688	1.0	90.5288022006	0.687711913266	2.01	3.34462433137
18536157	637265556	1157.0	44.0793549986	0.705601094323	WQZGKKKJIJFFOK-URLGYRAOSA-N	0.0		flat tautomer	637265556	2964.0	45.9706162223	1.0	88.1587099972	0.705601094323	2.01	3.34391425307
18536160	637265556	1157.0	44.0793549986	0.705601094323	WQZGKKKJIJFFOK-URLGYRAOSA-N	0.0		flat tautomer	637265556	4116.0	44.1726307269	1.0	88.1587099972	0.705601094323	2.01	3.34391425307
18536306	637265556	2964.0	44.0793549986	0.705601094323	WQZGKKKJIJFFOK-URLGYRAOSA-N	0.0		flat tautomer	637265556	1157.0	45.9706162223	1.0	88.1587099972	0.705601094323	2.01	3.34391425307
18536310	637265556	2964.0	44.0793549986	0.705601094323	WQZGKKKJIJFFOK-URLGYRAOSA-N	0.0		flat tautomer	637265556	4116.0	44.1726307269	1.0	88.1587099972	0.705601094323	2.01	3.34391425307
24912020	637266728	1157.0	45.5917600347	0.694182199378	WQZGKKKJIJFFOK-URLGYRAOSA-N	0.0		flat tautomer	637266728	4116.0	44.7594507517	1.0	89.5189015034	0.694182199378	2.01	3.34307460613
24912065	637266728	2964.0	45.5917600347	0.694182199378	WQZGKKKJIJFFOK-URLGYRAOSA-N	0.0		flat tautomer	637266728	4116.0	44.7594507517	1.0	89.5189015034	0.694182199378	2.01	3.34307460613
9458964	637265842	1157.0	37.9913998282	0.81744485017	WQZGKKKJIJFFOK-URLGYRAOSA-N	0.0		flat tautomer	637265842	189.0	49.321481621	1.0	75.9827996565	0.81744485017	2.01	3.34266191162
9458965	637265842	1157.0	37.9913998282	0.81744485017	WQZGKKKJIJFFOK-URLGYRAOSA-N	0.0		flat tautomer	637265842	1846.0	49.321481621	1.0	75.9827996565	0.81744485017	2.01	3.34266191162
9458966	637265842	1157.0	37.9913998282	0.81744485017	WQZGKKKJIJFFOK-URLGYRAOSA-N	0.0		flat tautomer	637265842	2046.0	49.321481621	1.0	75.9827996565	0.81744485017	2.01	3.34266191162
9458967	637265842	1157.0	37.9913998282	0.81744485017	WQZGKKKJIJFFOK-URLGYRAOSA-N	0.0		flat tautomer	637265842	4116.0	48.4190750243	1.0	75.9827996565	0.81744485017	2.01	3.34266191162
9458971	637265842	1157.0	37.9913998282	0.81744485017	WQZGKKKJIJFFOK-URLGYRAOSA-N	0.0		flat tautomer	637265842	1785.0	44.8507808873	1.0	75.9827996565	0.81744485017	2.01	3.34266191162
9458973	637265842	1157.0	37.9913998282	0.81744485017	WQZGKKKJIJFFOK-URLGYRAOSA-N	0.0		flat tautomer	637265842	1548.0	44.2006594505	1.0	75.9827996565	0.81744485017	2.01	3.34266191162
9458974	637265842	1157.0	37.9913998282	0.81744485017	WQZGKKKJIJFFOK-URLGYRAOSA-N	0.0		flat tautomer	637265842	2379.0	44.2006594505	1.0	75.9827996565	0.81744485017	2.01	3.34266191162
9458975	637265842	1157.0	37.9913998282	0.81744485017	WQZGKKKJIJFFOK-URLGYRAOSA-N	0.0		flat tautomer	637265842	5848.0	44.2006594505	1.0	75.9827996565	0.81744485017	2.01	3.34266191162
9458976	637265842	1157.0	37.9913998282	0.81744485017	WQZGKKKJIJFFOK-URLGYRAOSA-N	0.0		flat tautomer	637265842	6557.0	44.2006594505	1.0	75.9827996565	0.81744485017	2.01	3.34266191162
9458977	637265842	1157.0	37.9913998282	0.81744485017	WQZGKKKJIJFFOK-URLGYRAOSA-N	0.0		flat tautomer	637265842	7537.0	44.1106982975	1.0	75.9827996565	0.81744485017	2.01	3.34266191162
9458978	637265842	1157.0	37.9913998282	0.81744485017	WQZGKKKJIJFFOK-URLGYRAOSA-N	0.0		flat tautomer	637265842	10453.0	44.1106982975	1.0	75.9827996565	0.81744485017	2.01	3.34266191162
9458979	637265842	1157.0	37.9913998282	0.81744485017	WQZGKKKJIJFFOK-URLGYRAOSA-N	0.0		flat tautomer	637265842	2331.0	43.571865206	1.0	75.9827996565	0.81744485017	2.01	3.34266191162
9458980	637265842	1157.0	37.9913998282	0.81744485017	WQZGKKKJIJFFOK-URLGYRAOSA-N	0.0		flat tautomer	637265842	4385.0	43.571865206	1.0	75.9827996565	0.81744485017	2.01	3.34266191162
9458981	637265842	1157.0	37.9913998282	0.81744485017	WQZGKKKJIJFFOK-URLGYRAOSA-N	0.0		flat tautomer	637265842	12108.0	43.571865206	1.0	75.9827996565	0.81744485017	2.01	3.34266191162
9458982	637265842	1157.0	37.9913998282	0.81744485017	WQZGKKKJIJFFOK-URLGYRAOSA-N	0.0		flat tautomer	637265842	13884.0	43.571865206	1.0	75.9827996565	0.81744485017	2.01	3.34266191162
9459056	637265842	2964.0	37.9913998282	0.81744485017	WQZGKKKJIJFFOK-URLGYRAOSA-N	0.0		flat tautomer	637265842	189.0	49.321481621	1.0	75.9827996565	0.81744485017	2.01	3.34266191162
9459057	637265842	2964.0	37.9913998282	0.81744485017	WQZGKKKJIJFFOK-URLGYRAOSA-N	0.0		flat tautomer	637265842	1846.0	49.321481621	1.0	75.9827996565	0.81744485017	2.01	3.34266191162
9459058	637265842	2964.0	37.9913998282	0.81744485017	WQZGKKKJIJFFOK-URLGYRAOSA-N	0.0		flat tautomer	637265842	2046.0	49.321481621	1.0	75.9827996565	0.81744485017	2.01	3.34266191162
9459059	637265842	2964.0	37.9913998282	0.81744485017	WQZGKKKJIJFFOK-URLGYRAOSA-N	0.0		flat tautomer	637265842	4116.0	48.4190750243	1.0	75.9827996565	0.81744485017	2.01	3.34266191162
9459063	637265842	2964.0	37.9913998282	0.81744485017	WQZGKKKJIJFFOK-URLGYRAOSA-N	0.0		flat tautomer	637265842	1785.0	44.8507808873	1.0	75.9827996565	0.81744485017	2.01	3.34266191162
9459065	637265842	2964.0	37.9913998282	0.81744485017	WQZGKKKJIJFFOK-URLGYRAOSA-N	0.0		flat tautomer	637265842	1548.0	44.2006594505	1.0	75.9827996565	0.81744485017	2.01	3.34266191162
9459066	637265842	2964.0	37.9913998282	0.81744485017	WQZGKKKJIJFFOK-URLGYRAOSA-N	0.0		flat tautomer	637265842	2379.0	44.2006594505	1.0	75.9827996565	0.81744485017	2.01	3.34266191162
9459067	637265842	2964.0	37.9913998282	0.81744485017	WQZGKKKJIJFFOK-URLGYRAOSA-N	0.0		flat tautomer	637265842	5848.0	44.2006594505	1.0	75.9827996565	0.81744485017	2.01	3.34266191162
9459068	637265842	2964.0	37.9913998282	0.81744485017	WQZGKKKJIJFFOK-URLGYRAOSA-N	0.0		flat tautomer	637265842	6557.0	44.2006594505	1.0	75.9827996565	0.81744485017	2.01	3.34266191162
9459069	637265842	2964.0	37.9913998282	0.81744485017	WQZGKKKJIJFFOK-URLGYRAOSA-N	0.0		flat tautomer	637265842	7537.0	44.1106982975	1.0	75.9827996565	0.81744485017	2.01	3.34266191162
9459070	637265842	2964.0	37.9913998282	0.81744485017	WQZGKKKJIJFFOK-URLGYRAOSA-N	0.0		flat tautomer	637265842	10453.0	44.1106982975	1.0	75.9827996565	0.81744485017	2.01	3.34266191162
9459071	637265842	2964.0	37.9913998282	0.81744485017	WQZGKKKJIJFFOK-URLGYRAOSA-N	0.0		flat tautomer	637265842	2331.0	43.571865206	1.0	75.9827996565	0.81744485017	2.01	3.34266191162
9459072	637265842	2964.0	37.9913998282	0.81744485017	WQZGKKKJIJFFOK-URLGYRAOSA-N	0.0		flat tautomer	637265842	4385.0	43.571865206	1.0	75.9827996565	0.81744485017	2.01	3.34266191162
9459073	637265842	2964.0	37.9913998282	0.81744485017	WQZGKKKJIJFFOK-URLGYRAOSA-N	0.0		flat tautomer	637265842	12108.0	43.571865206	1.0	75.9827996565	0.81744485017	2.01	3.34266191162
9459074	637265842	2964.0	37.9913998282	0.81744485017	WQZGKKKJIJFFOK-URLGYRAOSA-N	0.0		flat tautomer	637265842	13884.0	43.571865206	1.0	75.9827996565	0.81744485017	2.01	3.34266191162
24911926	637266728	1157.0	45.5917600347	0.687711913266	WQZGKKKJIJFFOK-URLGYRAOSA-N	0.0		flat tautomer	637266728	1878.0	45.1056839373	1.0	90.2113678746	0.687711913266	2.01	3.34168853234
24911927	637266728	1157.0	45.5917600347	0.687711913266	WQZGKKKJIJFFOK-URLGYRAOSA-N	0.0		flat tautomer	637266728	2854.0	45.1056839373	1.0	90.2113678746	0.687711913266	2.01	3.34168853234
24911928	637266728	1157.0	45.5917600347	0.687711913266	WQZGKKKJIJFFOK-URLGYRAOSA-N	0.0		flat tautomer	637266728	5430.0	45.1056839373	1.0	90.2113678746	0.687711913266	2.01	3.34168853234
24911929	637266728	1157.0	45.5917600347	0.687711913266	WQZGKKKJIJFFOK-URLGYRAOSA-N	0.0		flat tautomer	637266728	6052.0	45.1056839373	1.0	90.2113678746	0.687711913266	2.01	3.34168853234
24911971	637266728	2964.0	45.5917600347	0.687711913266	WQZGKKKJIJFFOK-URLGYRAOSA-N	0.0		flat tautomer	637266728	1878.0	45.1056839373	1.0	90.2113678746	0.687711913266	2.01	3.34168853234
24911972	637266728	2964.0	45.5917600347	0.687711913266	WQZGKKKJIJFFOK-URLGYRAOSA-N	0.0		flat tautomer	637266728	2854.0	45.1056839373	1.0	90.2113678746	0.687711913266	2.01	3.34168853234
24911973	637266728	2964.0	45.5917600347	0.687711913266	WQZGKKKJIJFFOK-URLGYRAOSA-N	0.0		flat tautomer	637266728	5430.0	45.1056839373	1.0	90.2113678746	0.687711913266	2.01	3.34168853234
24911974	637266728	2964.0	45.5917600347	0.687711913266	WQZGKKKJIJFFOK-URLGYRAOSA-N	0.0		flat tautomer	637266728	6052.0	45.1056839373	1.0	90.2113678746	0.687711913266	2.01	3.34168853234
45701175	637268216	14743.0	19.5185573715	0.794279354316	WQZGKKKJIJFFOK-URLGYRAOSA-N	0.0		flat tautomer	637268216	14743.0	22.7825160558	2.0	39.037114743	0.794279354316	2.01	3.3413291505
2220396	637264959	1157.0	41.3448615652	0.749578662202	WQZGKKKJIJFFOK-URLGYRAOSA-N	0.0		flat tautomer	637264959	4116.0	44.3645162532	1.0	82.6897231304	0.749578662202	2.01	3.34092097123
2220486	637264959	2964.0	41.3448615652	0.749578662202	WQZGKKKJIJFFOK-URLGYRAOSA-N	0.0		flat tautomer	637264959	4116.0	44.3645162532	1.0	82.6897231304	0.749578662202	2.01	3.34092097123
47013235	637269784	12790.0	26.8538719643	0.624088952415	WQZGKKKJIJFFOK-URLGYRAOSA-N	0.0		flat tautomer	637269784	12790.0	24.8096683018	2.0	49.6193366037	0.624088952415	2.01	3.34026463408
2220398	637264959	1157.0	41.3448615652	0.749578662202	WQZGKKKJIJFFOK-URLGYRAOSA-N	0.0		flat tautomer	637264959	3619.0	41.3053948011	1.0	82.6107896021	0.749578662202	2.01	3.3401233959
2220399	637264959	1157.0	41.3448615652	0.749578662202	WQZGKKKJIJFFOK-URLGYRAOSA-N	0.0		flat tautomer	637264959	16179.0	41.3053948011	1.0	82.6107896021	0.749578662202	2.01	3.3401233959
2220488	637264959	2964.0	41.3448615652	0.749578662202	WQZGKKKJIJFFOK-URLGYRAOSA-N	0.0		flat tautomer	637264959	3619.0	41.3053948011	1.0	82.6107896021	0.749578662202	2.01	3.3401233959
2220489	637264959	2964.0	41.3448615652	0.749578662202	WQZGKKKJIJFFOK-URLGYRAOSA-N	0.0		flat tautomer	637264959	16179.0	41.3053948011	1.0	82.6107896021	0.749578662202	2.01	3.3401233959
45680511	637267083	5540.0	23.1791420106	0.707082527706	WQZGKKKJIJFFOK-URLGYRAOSA-N	0.0		flat tautomer	637267083	5540.0	21.876148359	2.0	43.7522967181	0.707082527706	2.01	3.33944468103
18536771	637265556	12848.0	37.7904849855	0.81744485017	WQZGKKKJIJFFOK-URLGYRAOSA-N	0.0		flat tautomer	637265556	1157.0	45.9706162223	1.0	75.5809699709	0.81744485017	2.01	3.33823376215
18536772	637265556	12848.0	37.7904849855	0.81744485017	WQZGKKKJIJFFOK-URLGYRAOSA-N	0.0		flat tautomer	637265556	2964.0	45.9706162223	1.0	75.5809699709	0.81744485017	2.01	3.33823376215
18536775	637265556	12848.0	37.7904849855	0.81744485017	WQZGKKKJIJFFOK-URLGYRAOSA-N	0.0		flat tautomer	637265556	4116.0	44.1726307269	1.0	75.5809699709	0.81744485017	2.01	3.33823376215
45680520	637267083	5540.0	23.1791420106	0.705601094323	WQZGKKKJIJFFOK-URLGYRAOSA-N	0.0		flat tautomer	637267083	5540.0	21.876148359	2.0	43.7522967181	0.705601094323	2.01	3.33769415819
43727413	637270869	13745.0	41.1524273409	0.749578662202	WQZGKKKJIJFFOK-URLGYRAOSA-N	0.0		flat tautomer	637270869	7717.0	48.047207557	1.0	82.3048546817	0.749578662202	2.01	3.33702669821
2221836	637264959	1157.0	41.3448615652	0.745013468122	WQZGKKKJIJFFOK-URLGYRAOSA-N	0.0		flat tautomer	637264959	4116.0	44.3645162532	1.0	82.6897231304	0.745013468122	2.01	3.33582247013
2221926	637264959	2964.0	41.3448615652	0.745013468122	WQZGKKKJIJFFOK-URLGYRAOSA-N	0.0		flat tautomer	637264959	4116.0	44.3645162532	1.0	82.6897231304	0.745013468122	2.01	3.33582247013
45701195	637268216	14743.0	19.5185573715	0.788758947678	WQZGKKKJIJFFOK-URLGYRAOSA-N	0.0		flat tautomer	637268216	14743.0	22.7825160558	2.0	39.037114743	0.788758947678	2.01	3.33550822415
24911930	637266728	1157.0	45.5917600347	0.687711913266	WQZGKKKJIJFFOK-URLGYRAOSA-N	0.0		flat tautomer	637266728	4116.0	44.7594507517	1.0	89.5189015034	0.687711913266	2.01	3.33525725357
24911975	637266728	2964.0	45.5917600347	0.687711913266	WQZGKKKJIJFFOK-URLGYRAOSA-N	0.0		flat tautomer	637266728	4116.0	44.7594507517	1.0	89.5189015034	0.687711913266	2.01	3.33525725357
2221838	637264959	1157.0	41.3448615652	0.745013468122	WQZGKKKJIJFFOK-URLGYRAOSA-N	0.0		flat tautomer	637264959	3619.0	41.3053948011	1.0	82.6107896021	0.745013468122	2.01	3.33502611196
2221839	637264959	1157.0	41.3448615652	0.745013468122	WQZGKKKJIJFFOK-URLGYRAOSA-N	0.0		flat tautomer	637264959	16179.0	41.3053948011	1.0	82.6107896021	0.745013468122	2.01	3.33502611196
2221928	637264959	2964.0	41.3448615652	0.745013468122	WQZGKKKJIJFFOK-URLGYRAOSA-N	0.0		flat tautomer	637264959	3619.0	41.3053948011	1.0	82.6107896021	0.745013468122	2.01	3.33502611196
2221929	637264959	2964.0	41.3448615652	0.745013468122	WQZGKKKJIJFFOK-URLGYRAOSA-N	0.0		flat tautomer	637264959	16179.0	41.3053948011	1.0	82.6107896021	0.745013468122	2.01	3.33502611196
2220400	637264959	1157.0	41.3448615652	0.749578662202	WQZGKKKJIJFFOK-URLGYRAOSA-N	0.0		flat tautomer	637264959	1248.0	41.0515870342	1.0	82.1031740684	0.749578662202	2.01	3.3349805464
2220490	637264959	2964.0	41.3448615652	0.749578662202	WQZGKKKJIJFFOK-URLGYRAOSA-N	0.0		flat tautomer	637264959	1248.0	41.0515870342	1.0	82.1031740684	0.749578662202	2.01	3.3349805464
53159214	637266580	14743.0	39.1272611725	0.794279354316	WQZGKKKJIJFFOK-URLGYRAOSA-N	0.0		flat tautomer	637266580	1229.0	38.6234230429	1.0	77.2468460859	0.794279354316	2.01	3.33244140632
53159216	637266580	14743.0	39.1272611725	0.794279354316	WQZGKKKJIJFFOK-URLGYRAOSA-N	0.0		flat tautomer	637266580	15110.0	38.6234230429	1.0	77.2468460859	0.794279354316	2.01	3.33244140632
53159217	637266580	14743.0	39.1272611725	0.794279354316	WQZGKKKJIJFFOK-URLGYRAOSA-N	0.0		flat tautomer	637266580	15763.0	38.6234230429	1.0	77.2468460859	0.794279354316	2.01	3.33244140632
22204301	637267233	3238.0	53.785156152	0.57023892861	WQZGKKKJIJFFOK-URLGYRAOSA-N	0.0		flat tautomer	637267233	4961.0	70.7986028757	1.0	107.570312304	0.57023892861	2.01	3.33224049042
43727445	637270869	13745.0	41.1524273409	0.745013468122	WQZGKKKJIJFFOK-URLGYRAOSA-N	0.0		flat tautomer	637270869	7717.0	48.047207557	1.0	82.3048546817	0.745013468122	2.01	3.33193414007
18538047	637265556	1157.0	44.0793549986	0.694182199378	WQZGKKKJIJFFOK-URLGYRAOSA-N	0.0		flat tautomer	637265556	2964.0	45.9706162223	1.0	88.1587099972	0.694182199378	2.01	3.33030254514
18538050	637265556	1157.0	44.0793549986	0.694182199378	WQZGKKKJIJFFOK-URLGYRAOSA-N	0.0		flat tautomer	637265556	4116.0	44.1726307269	1.0	88.1587099972	0.694182199378	2.01	3.33030254514
18538196	637265556	2964.0	44.0793549986	0.694182199378	WQZGKKKJIJFFOK-URLGYRAOSA-N	0.0		flat tautomer	637265556	1157.0	45.9706162223	1.0	88.1587099972	0.694182199378	2.01	3.33030254514
18538200	637265556	2964.0	44.0793549986	0.694182199378	WQZGKKKJIJFFOK-URLGYRAOSA-N	0.0		flat tautomer	637265556	4116.0	44.1726307269	1.0	88.1587099972	0.694182199378	2.01	3.33030254514
2221840	637264959	1157.0	41.3448615652	0.745013468122	WQZGKKKJIJFFOK-URLGYRAOSA-N	0.0		flat tautomer	637264959	1248.0	41.0515870342	1.0	82.1031740684	0.745013468122	2.01	3.32989111084
2221930	637264959	2964.0	41.3448615652	0.745013468122	WQZGKKKJIJFFOK-URLGYRAOSA-N	0.0		flat tautomer	637264959	1248.0	41.0515870342	1.0	82.1031740684	0.745013468122	2.01	3.32989111084
45701335	637268216	14743.0	19.5185573715	0.783393415404	WQZGKKKJIJFFOK-URLGYRAOSA-N	0.0		flat tautomer	637268216	14743.0	22.7825160558	2.0	39.037114743	0.783393415404	2.01	3.32982124822
7441346	637270941	4928.0	55.2898826349	0.552704654755	WQZGKKKJIJFFOK-URLGYRAOSA-N	0.0		flat tautomer	637270941	5031.0	62.8538719643	1.0	110.57976527	0.552704654755	2.01	3.32921015605
7441348	637270941	4928.0	55.2898826349	0.552704654755	WQZGKKKJIJFFOK-URLGYRAOSA-N	0.0		flat tautomer	637270941	12891.0	55.3625102705	1.0	110.57976527	0.552704654755	2.01	3.32921015605
7441349	637270941	4928.0	55.2898826349	0.552704654755	WQZGKKKJIJFFOK-URLGYRAOSA-N	0.0		flat tautomer	637270941	14875.0	55.3625102705	1.0	110.57976527	0.552704654755	2.01	3.32921015605
53092427	637268852	14743.0	21.6179829574	0.749578662202	WQZGKKKJIJFFOK-URLGYRAOSA-N	0.0		flat tautomer	637268852	14743.0	20.343901798	2.0	40.687803596	0.749578662202	2.01	3.32756753649
45701215	637268216	14743.0	19.5185573715	0.780734309111	WQZGKKKJIJFFOK-URLGYRAOSA-N	0.0		flat tautomer	637268216	14743.0	22.7825160558	2.0	39.037114743	0.780734309111	2.01	3.32699200517
53159218	637266580	14743.0	39.1272611725	0.788758947678	WQZGKKKJIJFFOK-URLGYRAOSA-N	0.0		flat tautomer	637266580	1229.0	38.6234230429	1.0	77.2468460859	0.788758947678	2.01	3.32663596331
53159220	637266580	14743.0	39.1272611725	0.788758947678	WQZGKKKJIJFFOK-URLGYRAOSA-N	0.0		flat tautomer	637266580	15110.0	38.6234230429	1.0	77.2468460859	0.788758947678	2.01	3.32663596331
53159221	637266580	14743.0	39.1272611725	0.788758947678	WQZGKKKJIJFFOK-URLGYRAOSA-N	0.0		flat tautomer	637266580	15763.0	38.6234230429	1.0	77.2468460859	0.788758947678	2.01	3.32663596331
53061065	637267000	13069.0	32.4259687323	0.469413936849	WQZGKKKJIJFFOK-URLGYRAOSA-N	0.0		flat tautomer	637267000	13069.0	32.5528419687	2.0	64.8519374645	0.469413936849	2.01	3.32603064983
53061071	637267000	13617.0	32.4259687323	0.469413936849	WQZGKKKJIJFFOK-URLGYRAOSA-N	0.0		flat tautomer	637267000	13617.0	32.5528419687	2.0	64.8519374645	0.469413936849	2.01	3.32603064983
53061077	637267000	16071.0	32.4259687323	0.469413936849	WQZGKKKJIJFFOK-URLGYRAOSA-N	0.0		flat tautomer	637267000	16071.0	32.5528419687	2.0	64.8519374645	0.469413936849	2.01	3.32603064983
45586222	637265791	14743.0	33.2915790999	0.57023892861	WQZGKKKJIJFFOK-URLGYRAOSA-N	0.0		flat tautomer	637265791	14743.0	26.6736641391	2.0	53.3473282781	0.57023892861	2.01	3.32543832256
45680574	637267083	5540.0	23.1791420106	0.694182199378	WQZGKKKJIJFFOK-URLGYRAOSA-N	0.0		flat tautomer	637267083	5540.0	21.876148359	2.0	43.7522967181	0.694182199378	2.01	3.32410776973
25212979	637268956	1157.0	42.1197582241	0.72055628807	WQZGKKKJIJFFOK-URLGYRAOSA-N	0.0		flat tautomer	637268956	8360.0	54.2125395255	1.0	84.2395164482	0.72055628807	2.01	3.32349445702
25212980	637268956	1157.0	42.1197582241	0.72055628807	WQZGKKKJIJFFOK-URLGYRAOSA-N	0.0		flat tautomer	637268956	10160.0	54.2125395255	1.0	84.2395164482	0.72055628807	2.01	3.32349445702
25213021	637268956	2964.0	42.1197582241	0.72055628807	WQZGKKKJIJFFOK-URLGYRAOSA-N	0.0		flat tautomer	637268956	8360.0	54.2125395255	1.0	84.2395164482	0.72055628807	2.01	3.32349445702
25213022	637268956	2964.0	42.1197582241	0.72055628807	WQZGKKKJIJFFOK-URLGYRAOSA-N	0.0		flat tautomer	637268956	10160.0	54.2125395255	1.0	84.2395164482	0.72055628807	2.01	3.32349445702
2221821	637264959	12848.0	37.1237821594	0.81744485017	WQZGKKKJIJFFOK-URLGYRAOSA-N	0.0		flat tautomer	637264959	4116.0	44.3645162532	1.0	74.2475643188	0.81744485017	2.01	3.32341199271
2221823	637264959	12848.0	37.1237821594	0.81744485017	WQZGKKKJIJFFOK-URLGYRAOSA-N	0.0		flat tautomer	637264959	3619.0	41.3053948011	1.0	74.2475643188	0.81744485017	2.01	3.32341199271
2221824	637264959	12848.0	37.1237821594	0.81744485017	WQZGKKKJIJFFOK-URLGYRAOSA-N	0.0		flat tautomer	637264959	16179.0	41.3053948011	1.0	74.2475643188	0.81744485017	2.01	3.32341199271
2221825	637264959	12848.0	37.1237821594	0.81744485017	WQZGKKKJIJFFOK-URLGYRAOSA-N	0.0		flat tautomer	637264959	1248.0	41.0515870342	1.0	74.2475643188	0.81744485017	2.01	3.32341199271
2221828	637264959	12848.0	37.1237821594	0.81744485017	WQZGKKKJIJFFOK-URLGYRAOSA-N	0.0		flat tautomer	637264959	7210.0	40.2848326422	1.0	74.2475643188	0.81744485017	2.01	3.32341199271
2221831	637264959	12848.0	37.1237821594	0.81744485017	WQZGKKKJIJFFOK-URLGYRAOSA-N	0.0		flat tautomer	637264959	2331.0	39.9507819773	1.0	74.2475643188	0.81744485017	2.01	3.32341199271
2221832	637264959	12848.0	37.1237821594	0.81744485017	WQZGKKKJIJFFOK-URLGYRAOSA-N	0.0		flat tautomer	637264959	4385.0	39.9507819773	1.0	74.2475643188	0.81744485017	2.01	3.32341199271
2221833	637264959	12848.0	37.1237821594	0.81744485017	WQZGKKKJIJFFOK-URLGYRAOSA-N	0.0		flat tautomer	637264959	12108.0	39.9507819773	1.0	74.2475643188	0.81744485017	2.01	3.32341199271
2221834	637264959	12848.0	37.1237821594	0.81744485017	WQZGKKKJIJFFOK-URLGYRAOSA-N	0.0		flat tautomer	637264959	13884.0	39.9507819773	1.0	74.2475643188	0.81744485017	2.01	3.32341199271
2221835	637264959	12848.0	37.1237821594	0.81744485017	WQZGKKKJIJFFOK-URLGYRAOSA-N	0.0		flat tautomer	637264959	12690.0	39.8996294549	1.0	74.2475643188	0.81744485017	2.01	3.32341199271
2221829	637264959	12848.0	37.1237821594	0.81744485017	WQZGKKKJIJFFOK-URLGYRAOSA-N	0.0		flat tautomer	637264959	1157.0	40.0560111249	1.0	74.2475643188	0.81744485017	2.01	3.32341199271
2221830	637264959	12848.0	37.1237821594	0.81744485017	WQZGKKKJIJFFOK-URLGYRAOSA-N	0.0		flat tautomer	637264959	2964.0	40.0560111249	1.0	74.2475643188	0.81744485017	2.01	3.32341199271
18537732	637265556	1157.0	44.0793549986	0.687711913266	WQZGKKKJIJFFOK-URLGYRAOSA-N	0.0		flat tautomer	637265556	2964.0	45.9706162223	1.0	88.1587099972	0.687711913266	2.01	3.32251505841
18537735	637265556	1157.0	44.0793549986	0.687711913266	WQZGKKKJIJFFOK-URLGYRAOSA-N	0.0		flat tautomer	637265556	4116.0	44.1726307269	1.0	88.1587099972	0.687711913266	2.01	3.32251505841
18537881	637265556	2964.0	44.0793549986	0.687711913266	WQZGKKKJIJFFOK-URLGYRAOSA-N	0.0		flat tautomer	637265556	1157.0	45.9706162223	1.0	88.1587099972	0.687711913266	2.01	3.32251505841
18537885	637265556	2964.0	44.0793549986	0.687711913266	WQZGKKKJIJFFOK-URLGYRAOSA-N	0.0		flat tautomer	637265556	4116.0	44.1726307269	1.0	88.1587099972	0.687711913266	2.01	3.32251505841
51950372	637270288	15980.0	42.3788237182	0.749578662202	WQZGKKKJIJFFOK-URLGYRAOSA-N	0.0		flat tautomer	637270288	1892.0	40.440093375	1.0	80.8801867499	0.749578662202	2.01	3.32249131607
53092763	637268852	14743.0	21.6179829574	0.745013468122	WQZGKKKJIJFFOK-URLGYRAOSA-N	0.0		flat tautomer	637268852	14743.0	20.343901798	2.0	40.687803596	0.745013468122	2.01	3.32248941375
23874991	637268311	12848.0	40.4145392705	0.749578662202	WQZGKKKJIJFFOK-URLGYRAOSA-N	0.0		flat tautomer	637268311	1157.0	53.4353339357	1.0	80.829078541	0.749578662202	2.01	3.32196632089
23874992	637268311	12848.0	40.4145392705	0.749578662202	WQZGKKKJIJFFOK-URLGYRAOSA-N	0.0		flat tautomer	637268311	2964.0	53.4353339357	1.0	80.829078541	0.749578662202	2.01	3.32196632089
25525263	637270622	16085.0	28.3565473235	0.552704654755	WQZGKKKJIJFFOK-URLGYRAOSA-N	0.0		flat tautomer	637270622	16085.0	27.3788237182	2.0	54.7576474364	0.552704654755	2.01	3.3211691037
53159246	637266580	14743.0	39.1272611725	0.783393415404	WQZGKKKJIJFFOK-URLGYRAOSA-N	0.0		flat tautomer	637266580	1229.0	38.6234230429	1.0	77.2468460859	0.783393415404	2.01	3.32096411441
53159248	637266580	14743.0	39.1272611725	0.783393415404	WQZGKKKJIJFFOK-URLGYRAOSA-N	0.0		flat tautomer	637266580	15110.0	38.6234230429	1.0	77.2468460859	0.783393415404	2.01	3.32096411441
53159249	637266580	14743.0	39.1272611725	0.783393415404	WQZGKKKJIJFFOK-URLGYRAOSA-N	0.0		flat tautomer	637266580	15763.0	38.6234230429	1.0	77.2468460859	0.783393415404	2.01	3.32096411441
24912103	637266728	1157.0	45.5917600347	0.66301099456	WQZGKKKJIJFFOK-URLGYRAOSA-N	0.0		flat tautomer	637266728	2964.0	51.57024772	1.0	91.1835200694	0.66301099456	2.01	3.3201544369
24912104	637266728	1157.0	45.5917600347	0.66301099456	WQZGKKKJIJFFOK-URLGYRAOSA-N	0.0		flat tautomer	637266728	7054.0	48.9788107009	1.0	91.1835200694	0.66301099456	2.01	3.3201544369
24912147	637266728	2964.0	45.5917600347	0.66301099456	WQZGKKKJIJFFOK-URLGYRAOSA-N	0.0		flat tautomer	637266728	1157.0	51.57024772	1.0	91.1835200694	0.66301099456	2.01	3.3201544369
24912149	637266728	2964.0	45.5917600347	0.66301099456	WQZGKKKJIJFFOK-URLGYRAOSA-N	0.0		flat tautomer	637266728	7054.0	48.9788107009	1.0	91.1835200694	0.66301099456	2.01	3.3201544369
53205319	637266665	16085.0	34.4762535332	0.469413936849	WQZGKKKJIJFFOK-URLGYRAOSA-N	0.0		flat tautomer	637266665	16085.0	32.1877553032	2.0	64.3755106064	0.469413936849	2.01	3.31990517916
2220403	637264959	1157.0	41.3448615652	0.749578662202	WQZGKKKJIJFFOK-URLGYRAOSA-N	0.0		flat tautomer	637264959	7210.0	40.2848326422	1.0	80.5696652843	0.749578662202	2.01	3.3192977231
2220493	637264959	2964.0	41.3448615652	0.749578662202	WQZGKKKJIJFFOK-URLGYRAOSA-N	0.0		flat tautomer	637264959	7210.0	40.2848326422	1.0	80.5696652843	0.749578662202	2.01	3.3192977231
9457722	637265842	1157.0	37.9913998282	0.794279354316	WQZGKKKJIJFFOK-URLGYRAOSA-N	0.0		flat tautomer	637265842	189.0	49.321481621	1.0	75.9827996565	0.794279354316	2.01	3.31872415071
9457723	637265842	1157.0	37.9913998282	0.794279354316	WQZGKKKJIJFFOK-URLGYRAOSA-N	0.0		flat tautomer	637265842	1846.0	49.321481621	1.0	75.9827996565	0.794279354316	2.01	3.31872415071
9457724	637265842	1157.0	37.9913998282	0.794279354316	WQZGKKKJIJFFOK-URLGYRAOSA-N	0.0		flat tautomer	637265842	2046.0	49.321481621	1.0	75.9827996565	0.794279354316	2.01	3.31872415071
9457725	637265842	1157.0	37.9913998282	0.794279354316	WQZGKKKJIJFFOK-URLGYRAOSA-N	0.0		flat tautomer	637265842	4116.0	48.4190750243	1.0	75.9827996565	0.794279354316	2.01	3.31872415071
9457729	637265842	1157.0	37.9913998282	0.794279354316	WQZGKKKJIJFFOK-URLGYRAOSA-N	0.0		flat tautomer	637265842	1785.0	44.8507808873	1.0	75.9827996565	0.794279354316	2.01	3.31872415071
9457731	637265842	1157.0	37.9913998282	0.794279354316	WQZGKKKJIJFFOK-URLGYRAOSA-N	0.0		flat tautomer	637265842	1548.0	44.2006594505	1.0	75.9827996565	0.794279354316	2.01	3.31872415071
9457732	637265842	1157.0	37.9913998282	0.794279354316	WQZGKKKJIJFFOK-URLGYRAOSA-N	0.0		flat tautomer	637265842	2379.0	44.2006594505	1.0	75.9827996565	0.794279354316	2.01	3.31872415071
9457733	637265842	1157.0	37.9913998282	0.794279354316	WQZGKKKJIJFFOK-URLGYRAOSA-N	0.0		flat tautomer	637265842	5848.0	44.2006594505	1.0	75.9827996565	0.794279354316	2.01	3.31872415071
9457734	637265842	1157.0	37.9913998282	0.794279354316	WQZGKKKJIJFFOK-URLGYRAOSA-N	0.0		flat tautomer	637265842	6557.0	44.2006594505	1.0	75.9827996565	0.794279354316	2.01	3.31872415071
9457735	637265842	1157.0	37.9913998282	0.794279354316	WQZGKKKJIJFFOK-URLGYRAOSA-N	0.0		flat tautomer	637265842	7537.0	44.1106982975	1.0	75.9827996565	0.794279354316	2.01	3.31872415071
9457736	637265842	1157.0	37.9913998282	0.794279354316	WQZGKKKJIJFFOK-URLGYRAOSA-N	0.0		flat tautomer	637265842	10453.0	44.1106982975	1.0	75.9827996565	0.794279354316	2.01	3.31872415071
9457737	637265842	1157.0	37.9913998282	0.794279354316	WQZGKKKJIJFFOK-URLGYRAOSA-N	0.0		flat tautomer	637265842	2331.0	43.571865206	1.0	75.9827996565	0.794279354316	2.01	3.31872415071
9457738	637265842	1157.0	37.9913998282	0.794279354316	WQZGKKKJIJFFOK-URLGYRAOSA-N	0.0		flat tautomer	637265842	4385.0	43.571865206	1.0	75.9827996565	0.794279354316	2.01	3.31872415071
9457739	637265842	1157.0	37.9913998282	0.794279354316	WQZGKKKJIJFFOK-URLGYRAOSA-N	0.0		flat tautomer	637265842	12108.0	43.571865206	1.0	75.9827996565	0.794279354316	2.01	3.31872415071
9457740	637265842	1157.0	37.9913998282	0.794279354316	WQZGKKKJIJFFOK-URLGYRAOSA-N	0.0		flat tautomer	637265842	13884.0	43.571865206	1.0	75.9827996565	0.794279354316	2.01	3.31872415071
9457814	637265842	2964.0	37.9913998282	0.794279354316	WQZGKKKJIJFFOK-URLGYRAOSA-N	0.0		flat tautomer	637265842	189.0	49.321481621	1.0	75.9827996565	0.794279354316	2.01	3.31872415071
9457815	637265842	2964.0	37.9913998282	0.794279354316	WQZGKKKJIJFFOK-URLGYRAOSA-N	0.0		flat tautomer	637265842	1846.0	49.321481621	1.0	75.9827996565	0.794279354316	2.01	3.31872415071
9457816	637265842	2964.0	37.9913998282	0.794279354316	WQZGKKKJIJFFOK-URLGYRAOSA-N	0.0		flat tautomer	637265842	2046.0	49.321481621	1.0	75.9827996565	0.794279354316	2.01	3.31872415071
9457817	637265842	2964.0	37.9913998282	0.794279354316	WQZGKKKJIJFFOK-URLGYRAOSA-N	0.0		flat tautomer	637265842	4116.0	48.4190750243	1.0	75.9827996565	0.794279354316	2.01	3.31872415071
9457821	637265842	2964.0	37.9913998282	0.794279354316	WQZGKKKJIJFFOK-URLGYRAOSA-N	0.0		flat tautomer	637265842	1785.0	44.8507808873	1.0	75.9827996565	0.794279354316	2.01	3.31872415071
9457823	637265842	2964.0	37.9913998282	0.794279354316	WQZGKKKJIJFFOK-URLGYRAOSA-N	0.0		flat tautomer	637265842	1548.0	44.2006594505	1.0	75.9827996565	0.794279354316	2.01	3.31872415071
9457824	637265842	2964.0	37.9913998282	0.794279354316	WQZGKKKJIJFFOK-URLGYRAOSA-N	0.0		flat tautomer	637265842	2379.0	44.2006594505	1.0	75.9827996565	0.794279354316	2.01	3.31872415071
9457825	637265842	2964.0	37.9913998282	0.794279354316	WQZGKKKJIJFFOK-URLGYRAOSA-N	0.0		flat tautomer	637265842	5848.0	44.2006594505	1.0	75.9827996565	0.794279354316	2.01	3.31872415071
9457826	637265842	2964.0	37.9913998282	0.794279354316	WQZGKKKJIJFFOK-URLGYRAOSA-N	0.0		flat tautomer	637265842	6557.0	44.2006594505	1.0	75.9827996565	0.794279354316	2.01	3.31872415071
9457827	637265842	2964.0	37.9913998282	0.794279354316	WQZGKKKJIJFFOK-URLGYRAOSA-N	0.0		flat tautomer	637265842	7537.0	44.1106982975	1.0	75.9827996565	0.794279354316	2.01	3.31872415071
9457828	637265842	2964.0	37.9913998282	0.794279354316	WQZGKKKJIJFFOK-URLGYRAOSA-N	0.0		flat tautomer	637265842	10453.0	44.1106982975	1.0	75.9827996565	0.794279354316	2.01	3.31872415071
9457829	637265842	2964.0	37.9913998282	0.794279354316	WQZGKKKJIJFFOK-URLGYRAOSA-N	0.0		flat tautomer	637265842	2331.0	43.571865206	1.0	75.9827996565	0.794279354316	2.01	3.31872415071
9457830	637265842	2964.0	37.9913998282	0.794279354316	WQZGKKKJIJFFOK-URLGYRAOSA-N	0.0		flat tautomer	637265842	4385.0	43.571865206	1.0	75.9827996565	0.794279354316	2.01	3.31872415071
9457831	637265842	2964.0	37.9913998282	0.794279354316	WQZGKKKJIJFFOK-URLGYRAOSA-N	0.0		flat tautomer	637265842	12108.0	43.571865206	1.0	75.9827996565	0.794279354316	2.01	3.31872415071
9457832	637265842	2964.0	37.9913998282	0.794279354316	WQZGKKKJIJFFOK-URLGYRAOSA-N	0.0		flat tautomer	637265842	13884.0	43.571865206	1.0	75.9827996565	0.794279354316	2.01	3.31872415071
53159222	637266580	14743.0	39.1272611725	0.780734309111	WQZGKKKJIJFFOK-URLGYRAOSA-N	0.0		flat tautomer	637266580	1229.0	38.6234230429	1.0	77.2468460859	0.780734309111	2.01	3.31814239698
53159224	637266580	14743.0	39.1272611725	0.780734309111	WQZGKKKJIJFFOK-URLGYRAOSA-N	0.0		flat tautomer	637266580	15110.0	38.6234230429	1.0	77.2468460859	0.780734309111	2.01	3.31814239698
53159225	637266580	14743.0	39.1272611725	0.780734309111	WQZGKKKJIJFFOK-URLGYRAOSA-N	0.0		flat tautomer	637266580	15763.0	38.6234230429	1.0	77.2468460859	0.780734309111	2.01	3.31814239698
51950500	637270288	15980.0	42.3788237182	0.745013468122	WQZGKKKJIJFFOK-URLGYRAOSA-N	0.0		flat tautomer	637270288	1892.0	40.440093375	1.0	80.8801867499	0.745013468122	2.01	3.31742094003
24912105	637266728	1157.0	45.5917600347	0.66301099456	WQZGKKKJIJFFOK-URLGYRAOSA-N	0.0		flat tautomer	637266728	11654.0	45.42136079	1.0	90.8427215801	0.66301099456	2.01	3.31704780931
24912150	637266728	2964.0	45.5917600347	0.66301099456	WQZGKKKJIJFFOK-URLGYRAOSA-N	0.0		flat tautomer	637266728	11654.0	45.42136079	1.0	90.8427215801	0.66301099456	2.01	3.31704780931
23877879	637268311	12848.0	40.4145392705	0.745013468122	WQZGKKKJIJFFOK-URLGYRAOSA-N	0.0		flat tautomer	637268311	1157.0	53.4353339357	1.0	80.829078541	0.745013468122	2.01	3.31689674603
23877880	637268311	12848.0	40.4145392705	0.745013468122	WQZGKKKJIJFFOK-URLGYRAOSA-N	0.0		flat tautomer	637268311	2964.0	53.4353339357	1.0	80.829078541	0.745013468122	2.01	3.31689674603
45680565	637267083	5540.0	23.1791420106	0.687711913266	WQZGKKKJIJFFOK-URLGYRAOSA-N	0.0		flat tautomer	637267083	5540.0	21.876148359	2.0	43.7522967181	0.687711913266	2.01	3.31633476869
2220405	637264959	1157.0	41.3448615652	0.749578662202	WQZGKKKJIJFFOK-URLGYRAOSA-N	0.0		flat tautomer	637264959	2964.0	40.0560111249	1.0	80.1120222499	0.749578662202	2.01	3.31457417151
2220494	637264959	2964.0	41.3448615652	0.749578662202	WQZGKKKJIJFFOK-URLGYRAOSA-N	0.0		flat tautomer	637264959	1157.0	40.0560111249	1.0	80.1120222499	0.749578662202	2.01	3.31457417151
18534881	637265556	12848.0	37.7904849855	0.794279354316	WQZGKKKJIJFFOK-URLGYRAOSA-N	0.0		flat tautomer	637265556	1157.0	45.9706162223	1.0	75.5809699709	0.794279354316	2.01	3.31432771248
18534882	637265556	12848.0	37.7904849855	0.794279354316	WQZGKKKJIJFFOK-URLGYRAOSA-N	0.0		flat tautomer	637265556	2964.0	45.9706162223	1.0	75.5809699709	0.794279354316	2.01	3.31432771248
18534885	637265556	12848.0	37.7904849855	0.794279354316	WQZGKKKJIJFFOK-URLGYRAOSA-N	0.0		flat tautomer	637265556	4116.0	44.1726307269	1.0	75.5809699709	0.794279354316	2.01	3.31432771248
2221843	637264959	1157.0	41.3448615652	0.745013468122	WQZGKKKJIJFFOK-URLGYRAOSA-N	0.0		flat tautomer	637264959	7210.0	40.2848326422	1.0	80.5696652843	0.745013468122	2.01	3.31423222073
2221933	637264959	2964.0	41.3448615652	0.745013468122	WQZGKKKJIJFFOK-URLGYRAOSA-N	0.0		flat tautomer	637264959	7210.0	40.2848326422	1.0	80.5696652843	0.745013468122	2.01	3.31423222073
23879455	637268311	1157.0	45.2644011003	0.66301099456	WQZGKKKJIJFFOK-URLGYRAOSA-N	0.0		flat tautomer	637268311	2964.0	54.642065153	1.0	90.5288022006	0.66301099456	2.01	3.31417846089
23879470	637268311	1157.0	45.2644011003	0.66301099456	WQZGKKKJIJFFOK-URLGYRAOSA-N	0.0		flat tautomer	637268311	12848.0	49.2471835688	1.0	90.5288022006	0.66301099456	2.01	3.31417846089
23879625	637268311	2964.0	45.2644011003	0.66301099456	WQZGKKKJIJFFOK-URLGYRAOSA-N	0.0		flat tautomer	637268311	1157.0	54.642065153	1.0	90.5288022006	0.66301099456	2.01	3.31417846089
23879641	637268311	2964.0	45.2644011003	0.66301099456	WQZGKKKJIJFFOK-URLGYRAOSA-N	0.0		flat tautomer	637268311	12848.0	49.2471835688	1.0	90.5288022006	0.66301099456	2.01	3.31417846089
9457929	637265842	1157.0	37.9913998282	0.788758947678	WQZGKKKJIJFFOK-URLGYRAOSA-N	0.0		flat tautomer	637265842	189.0	49.321481621	1.0	75.9827996565	0.788758947678	2.01	3.31294260451
9457930	637265842	1157.0	37.9913998282	0.788758947678	WQZGKKKJIJFFOK-URLGYRAOSA-N	0.0		flat tautomer	637265842	1846.0	49.321481621	1.0	75.9827996565	0.788758947678	2.01	3.31294260451
9457931	637265842	1157.0	37.9913998282	0.788758947678	WQZGKKKJIJFFOK-URLGYRAOSA-N	0.0		flat tautomer	637265842	2046.0	49.321481621	1.0	75.9827996565	0.788758947678	2.01	3.31294260451
9457932	637265842	1157.0	37.9913998282	0.788758947678	WQZGKKKJIJFFOK-URLGYRAOSA-N	0.0		flat tautomer	637265842	4116.0	48.4190750243	1.0	75.9827996565	0.788758947678	2.01	3.31294260451
9457936	637265842	1157.0	37.9913998282	0.788758947678	WQZGKKKJIJFFOK-URLGYRAOSA-N	0.0		flat tautomer	637265842	1785.0	44.8507808873	1.0	75.9827996565	0.788758947678	2.01	3.31294260451
9457938	637265842	1157.0	37.9913998282	0.788758947678	WQZGKKKJIJFFOK-URLGYRAOSA-N	0.0		flat tautomer	637265842	1548.0	44.2006594505	1.0	75.9827996565	0.788758947678	2.01	3.31294260451
9457939	637265842	1157.0	37.9913998282	0.788758947678	WQZGKKKJIJFFOK-URLGYRAOSA-N	0.0		flat tautomer	637265842	2379.0	44.2006594505	1.0	75.9827996565	0.788758947678	2.01	3.31294260451
9457940	637265842	1157.0	37.9913998282	0.788758947678	WQZGKKKJIJFFOK-URLGYRAOSA-N	0.0		flat tautomer	637265842	5848.0	44.2006594505	1.0	75.9827996565	0.788758947678	2.01	3.31294260451
9457941	637265842	1157.0	37.9913998282	0.788758947678	WQZGKKKJIJFFOK-URLGYRAOSA-N	0.0		flat tautomer	637265842	6557.0	44.2006594505	1.0	75.9827996565	0.788758947678	2.01	3.31294260451
9457942	637265842	1157.0	37.9913998282	0.788758947678	WQZGKKKJIJFFOK-URLGYRAOSA-N	0.0		flat tautomer	637265842	7537.0	44.1106982975	1.0	75.9827996565	0.788758947678	2.01	3.31294260451
9457943	637265842	1157.0	37.9913998282	0.788758947678	WQZGKKKJIJFFOK-URLGYRAOSA-N	0.0		flat tautomer	637265842	10453.0	44.1106982975	1.0	75.9827996565	0.788758947678	2.01	3.31294260451
9457944	637265842	1157.0	37.9913998282	0.788758947678	WQZGKKKJIJFFOK-URLGYRAOSA-N	0.0		flat tautomer	637265842	2331.0	43.571865206	1.0	75.9827996565	0.788758947678	2.01	3.31294260451
9457945	637265842	1157.0	37.9913998282	0.788758947678	WQZGKKKJIJFFOK-URLGYRAOSA-N	0.0		flat tautomer	637265842	4385.0	43.571865206	1.0	75.9827996565	0.788758947678	2.01	3.31294260451
9457946	637265842	1157.0	37.9913998282	0.788758947678	WQZGKKKJIJFFOK-URLGYRAOSA-N	0.0		flat tautomer	637265842	12108.0	43.571865206	1.0	75.9827996565	0.788758947678	2.01	3.31294260451
9457947	637265842	1157.0	37.9913998282	0.788758947678	WQZGKKKJIJFFOK-URLGYRAOSA-N	0.0		flat tautomer	637265842	13884.0	43.571865206	1.0	75.9827996565	0.788758947678	2.01	3.31294260451
9458021	637265842	2964.0	37.9913998282	0.788758947678	WQZGKKKJIJFFOK-URLGYRAOSA-N	0.0		flat tautomer	637265842	189.0	49.321481621	1.0	75.9827996565	0.788758947678	2.01	3.31294260451
9458022	637265842	2964.0	37.9913998282	0.788758947678	WQZGKKKJIJFFOK-URLGYRAOSA-N	0.0		flat tautomer	637265842	1846.0	49.321481621	1.0	75.9827996565	0.788758947678	2.01	3.31294260451
9458023	637265842	2964.0	37.9913998282	0.788758947678	WQZGKKKJIJFFOK-URLGYRAOSA-N	0.0		flat tautomer	637265842	2046.0	49.321481621	1.0	75.9827996565	0.788758947678	2.01	3.31294260451
9458024	637265842	2964.0	37.9913998282	0.788758947678	WQZGKKKJIJFFOK-URLGYRAOSA-N	0.0		flat tautomer	637265842	4116.0	48.4190750243	1.0	75.9827996565	0.788758947678	2.01	3.31294260451
9458028	637265842	2964.0	37.9913998282	0.788758947678	WQZGKKKJIJFFOK-URLGYRAOSA-N	0.0		flat tautomer	637265842	1785.0	44.8507808873	1.0	75.9827996565	0.788758947678	2.01	3.31294260451
9458030	637265842	2964.0	37.9913998282	0.788758947678	WQZGKKKJIJFFOK-URLGYRAOSA-N	0.0		flat tautomer	637265842	1548.0	44.2006594505	1.0	75.9827996565	0.788758947678	2.01	3.31294260451
9458031	637265842	2964.0	37.9913998282	0.788758947678	WQZGKKKJIJFFOK-URLGYRAOSA-N	0.0		flat tautomer	637265842	2379.0	44.2006594505	1.0	75.9827996565	0.788758947678	2.01	3.31294260451
9458032	637265842	2964.0	37.9913998282	0.788758947678	WQZGKKKJIJFFOK-URLGYRAOSA-N	0.0		flat tautomer	637265842	5848.0	44.2006594505	1.0	75.9827996565	0.788758947678	2.01	3.31294260451
9458033	637265842	2964.0	37.9913998282	0.788758947678	WQZGKKKJIJFFOK-URLGYRAOSA-N	0.0		flat tautomer	637265842	6557.0	44.2006594505	1.0	75.9827996565	0.788758947678	2.01	3.31294260451
9458034	637265842	2964.0	37.9913998282	0.788758947678	WQZGKKKJIJFFOK-URLGYRAOSA-N	0.0		flat tautomer	637265842	7537.0	44.1106982975	1.0	75.9827996565	0.788758947678	2.01	3.31294260451
9458035	637265842	2964.0	37.9913998282	0.788758947678	WQZGKKKJIJFFOK-URLGYRAOSA-N	0.0		flat tautomer	637265842	10453.0	44.1106982975	1.0	75.9827996565	0.788758947678	2.01	3.31294260451
9458036	637265842	2964.0	37.9913998282	0.788758947678	WQZGKKKJIJFFOK-URLGYRAOSA-N	0.0		flat tautomer	637265842	2331.0	43.571865206	1.0	75.9827996565	0.788758947678	2.01	3.31294260451
9458037	637265842	2964.0	37.9913998282	0.788758947678	WQZGKKKJIJFFOK-URLGYRAOSA-N	0.0		flat tautomer	637265842	4385.0	43.571865206	1.0	75.9827996565	0.788758947678	2.01	3.31294260451
9458038	637265842	2964.0	37.9913998282	0.788758947678	WQZGKKKJIJFFOK-URLGYRAOSA-N	0.0		flat tautomer	637265842	12108.0	43.571865206	1.0	75.9827996565	0.788758947678	2.01	3.31294260451
9458039	637265842	2964.0	37.9913998282	0.788758947678	WQZGKKKJIJFFOK-URLGYRAOSA-N	0.0		flat tautomer	637265842	13884.0	43.571865206	1.0	75.9827996565	0.788758947678	2.01	3.31294260451
29885843	637267731	2754.0	50.6179829574	0.591634386844	WQZGKKKJIJFFOK-URLGYRAOSA-N	0.0		flat tautomer	637267731	6122.0	63.5406075122	1.0	101.235965915	0.591634386844	2.01	3.31242515514
29885845	637267731	2754.0	50.6179829574	0.591634386844	WQZGKKKJIJFFOK-URLGYRAOSA-N	0.0		flat tautomer	637267731	1195.0	57.3410351573	1.0	101.235965915	0.591634386844	2.01	3.31242515514
29885846	637267731	2754.0	50.6179829574	0.591634386844	WQZGKKKJIJFFOK-URLGYRAOSA-N	0.0		flat tautomer	637267731	4810.0	57.3410351573	1.0	101.235965915	0.591634386844	2.01	3.31242515514
29885870	637267731	5746.0	50.6179829574	0.591634386844	WQZGKKKJIJFFOK-URLGYRAOSA-N	0.0		flat tautomer	637267731	6122.0	63.5406075122	1.0	101.235965915	0.591634386844	2.01	3.31242515514
29885872	637267731	5746.0	50.6179829574	0.591634386844	WQZGKKKJIJFFOK-URLGYRAOSA-N	0.0		flat tautomer	637267731	1195.0	57.3410351573	1.0	101.235965915	0.591634386844	2.01	3.31242515514
29885873	637267731	5746.0	50.6179829574	0.591634386844	WQZGKKKJIJFFOK-URLGYRAOSA-N	0.0		flat tautomer	637267731	4810.0	57.3410351573	1.0	101.235965915	0.591634386844	2.01	3.31242515514
2220406	637264959	1157.0	41.3448615652	0.749578662202	WQZGKKKJIJFFOK-URLGYRAOSA-N	0.0		flat tautomer	637264959	2331.0	39.9507819773	1.0	79.9015639547	0.749578662202	2.01	3.31239513558
2220407	637264959	1157.0	41.3448615652	0.749578662202	WQZGKKKJIJFFOK-URLGYRAOSA-N	0.0		flat tautomer	637264959	4385.0	39.9507819773	1.0	79.9015639547	0.749578662202	2.01	3.31239513558
2220408	637264959	1157.0	41.3448615652	0.749578662202	WQZGKKKJIJFFOK-URLGYRAOSA-N	0.0		flat tautomer	637264959	12108.0	39.9507819773	1.0	79.9015639547	0.749578662202	2.01	3.31239513558
2220409	637264959	1157.0	41.3448615652	0.749578662202	WQZGKKKJIJFFOK-URLGYRAOSA-N	0.0		flat tautomer	637264959	13884.0	39.9507819773	1.0	79.9015639547	0.749578662202	2.01	3.31239513558
2220496	637264959	2964.0	41.3448615652	0.749578662202	WQZGKKKJIJFFOK-URLGYRAOSA-N	0.0		flat tautomer	637264959	2331.0	39.9507819773	1.0	79.9015639547	0.749578662202	2.01	3.31239513558
2220497	637264959	2964.0	41.3448615652	0.749578662202	WQZGKKKJIJFFOK-URLGYRAOSA-N	0.0		flat tautomer	637264959	4385.0	39.9507819773	1.0	79.9015639547	0.749578662202	2.01	3.31239513558
2220498	637264959	2964.0	41.3448615652	0.749578662202	WQZGKKKJIJFFOK-URLGYRAOSA-N	0.0		flat tautomer	637264959	12108.0	39.9507819773	1.0	79.9015639547	0.749578662202	2.01	3.31239513558
2220499	637264959	2964.0	41.3448615652	0.749578662202	WQZGKKKJIJFFOK-URLGYRAOSA-N	0.0		flat tautomer	637264959	13884.0	39.9507819773	1.0	79.9015639547	0.749578662202	2.01	3.31239513558
2220410	637264959	1157.0	41.3448615652	0.749578662202	WQZGKKKJIJFFOK-URLGYRAOSA-N	0.0		flat tautomer	637264959	12690.0	39.8996294549	1.0	79.7992589098	0.749578662202	2.01	3.31133433793
2220500	637264959	2964.0	41.3448615652	0.749578662202	WQZGKKKJIJFFOK-URLGYRAOSA-N	0.0		flat tautomer	637264959	12690.0	39.8996294549	1.0	79.7992589098	0.749578662202	2.01	3.31133433793
24912106	637266728	1157.0	45.5917600347	0.66301099456	WQZGKKKJIJFFOK-URLGYRAOSA-N	0.0		flat tautomer	637266728	1878.0	45.1056839373	1.0	90.2113678746	0.66301099456	2.01	3.31126938622
24912107	637266728	1157.0	45.5917600347	0.66301099456	WQZGKKKJIJFFOK-URLGYRAOSA-N	0.0		flat tautomer	637266728	2854.0	45.1056839373	1.0	90.2113678746	0.66301099456	2.01	3.31126938622
24912108	637266728	1157.0	45.5917600347	0.66301099456	WQZGKKKJIJFFOK-URLGYRAOSA-N	0.0		flat tautomer	637266728	5430.0	45.1056839373	1.0	90.2113678746	0.66301099456	2.01	3.31126938622
24912109	637266728	1157.0	45.5917600347	0.66301099456	WQZGKKKJIJFFOK-URLGYRAOSA-N	0.0		flat tautomer	637266728	6052.0	45.1056839373	1.0	90.2113678746	0.66301099456	2.01	3.31126938622
24912151	637266728	2964.0	45.5917600347	0.66301099456	WQZGKKKJIJFFOK-URLGYRAOSA-N	0.0		flat tautomer	637266728	1878.0	45.1056839373	1.0	90.2113678746	0.66301099456	2.01	3.31126938622
24912152	637266728	2964.0	45.5917600347	0.66301099456	WQZGKKKJIJFFOK-URLGYRAOSA-N	0.0		flat tautomer	637266728	2854.0	45.1056839373	1.0	90.2113678746	0.66301099456	2.01	3.31126938622
24912153	637266728	2964.0	45.5917600347	0.66301099456	WQZGKKKJIJFFOK-URLGYRAOSA-N	0.0		flat tautomer	637266728	5430.0	45.1056839373	1.0	90.2113678746	0.66301099456	2.01	3.31126938622
24912154	637266728	2964.0	45.5917600347	0.66301099456	WQZGKKKJIJFFOK-URLGYRAOSA-N	0.0		flat tautomer	637266728	6052.0	45.1056839373	1.0	90.2113678746	0.66301099456	2.01	3.31126938622
2221845	637264959	1157.0	41.3448615652	0.745013468122	WQZGKKKJIJFFOK-URLGYRAOSA-N	0.0		flat tautomer	637264959	2964.0	40.0560111249	1.0	80.1120222499	0.745013468122	2.01	3.30951587764
2221934	637264959	2964.0	41.3448615652	0.745013468122	WQZGKKKJIJFFOK-URLGYRAOSA-N	0.0		flat tautomer	637264959	1157.0	40.0560111249	1.0	80.1120222499	0.745013468122	2.01	3.30951587764
18535196	637265556	12848.0	37.7904849855	0.788758947678	WQZGKKKJIJFFOK-URLGYRAOSA-N	0.0		flat tautomer	637265556	1157.0	45.9706162223	1.0	75.5809699709	0.788758947678	2.01	3.30855382532
18535197	637265556	12848.0	37.7904849855	0.788758947678	WQZGKKKJIJFFOK-URLGYRAOSA-N	0.0		flat tautomer	637265556	2964.0	45.9706162223	1.0	75.5809699709	0.788758947678	2.01	3.30855382532
18535200	637265556	12848.0	37.7904849855	0.788758947678	WQZGKKKJIJFFOK-URLGYRAOSA-N	0.0		flat tautomer	637265556	4116.0	44.1726307269	1.0	75.5809699709	0.788758947678	2.01	3.30855382532
2222196	637264959	1157.0	41.3448615652	0.72055628807	WQZGKKKJIJFFOK-URLGYRAOSA-N	0.0		flat tautomer	637264959	4116.0	44.3645162532	1.0	82.6897231304	0.72055628807	2.01	3.30810188623
2222286	637264959	2964.0	41.3448615652	0.72055628807	WQZGKKKJIJFFOK-URLGYRAOSA-N	0.0		flat tautomer	637264959	4116.0	44.3645162532	1.0	82.6897231304	0.72055628807	2.01	3.30810188623
25212524	637268956	1157.0	42.1197582241	0.707082527706	WQZGKKKJIJFFOK-URLGYRAOSA-N	0.0		flat tautomer	637268956	8360.0	54.2125395255	1.0	84.2395164482	0.707082527706	2.01	3.30784771195
25212525	637268956	1157.0	42.1197582241	0.707082527706	WQZGKKKJIJFFOK-URLGYRAOSA-N	0.0		flat tautomer	637268956	10160.0	54.2125395255	1.0	84.2395164482	0.707082527706	2.01	3.30784771195
25212566	637268956	2964.0	42.1197582241	0.707082527706	WQZGKKKJIJFFOK-URLGYRAOSA-N	0.0		flat tautomer	637268956	8360.0	54.2125395255	1.0	84.2395164482	0.707082527706	2.01	3.30784771195
25212567	637268956	2964.0	42.1197582241	0.707082527706	WQZGKKKJIJFFOK-URLGYRAOSA-N	0.0		flat tautomer	637268956	10160.0	54.2125395255	1.0	84.2395164482	0.707082527706	2.01	3.30784771195
2221846	637264959	1157.0	41.3448615652	0.745013468122	WQZGKKKJIJFFOK-URLGYRAOSA-N	0.0		flat tautomer	637264959	2331.0	39.9507819773	1.0	79.9015639547	0.745013468122	2.01	3.30734016708
2221847	637264959	1157.0	41.3448615652	0.745013468122	WQZGKKKJIJFFOK-URLGYRAOSA-N	0.0		flat tautomer	637264959	4385.0	39.9507819773	1.0	79.9015639547	0.745013468122	2.01	3.30734016708
2221848	637264959	1157.0	41.3448615652	0.745013468122	WQZGKKKJIJFFOK-URLGYRAOSA-N	0.0		flat tautomer	637264959	12108.0	39.9507819773	1.0	79.9015639547	0.745013468122	2.01	3.30734016708
2221849	637264959	1157.0	41.3448615652	0.745013468122	WQZGKKKJIJFFOK-URLGYRAOSA-N	0.0		flat tautomer	637264959	13884.0	39.9507819773	1.0	79.9015639547	0.745013468122	2.01	3.30734016708
2221936	637264959	2964.0	41.3448615652	0.745013468122	WQZGKKKJIJFFOK-URLGYRAOSA-N	0.0		flat tautomer	637264959	2331.0	39.9507819773	1.0	79.9015639547	0.745013468122	2.01	3.30734016708
2221937	637264959	2964.0	41.3448615652	0.745013468122	WQZGKKKJIJFFOK-URLGYRAOSA-N	0.0		flat tautomer	637264959	4385.0	39.9507819773	1.0	79.9015639547	0.745013468122	2.01	3.30734016708
2221938	637264959	2964.0	41.3448615652	0.745013468122	WQZGKKKJIJFFOK-URLGYRAOSA-N	0.0		flat tautomer	637264959	12108.0	39.9507819773	1.0	79.9015639547	0.745013468122	2.01	3.30734016708
2221939	637264959	2964.0	41.3448615652	0.745013468122	WQZGKKKJIJFFOK-URLGYRAOSA-N	0.0		flat tautomer	637264959	13884.0	39.9507819773	1.0	79.9015639547	0.745013468122	2.01	3.30734016708
2222198	637264959	1157.0	41.3448615652	0.72055628807	WQZGKKKJIJFFOK-URLGYRAOSA-N	0.0		flat tautomer	637264959	3619.0	41.3053948011	1.0	82.6107896021	0.72055628807	2.01	3.30731214578
2222199	637264959	1157.0	41.3448615652	0.72055628807	WQZGKKKJIJFFOK-URLGYRAOSA-N	0.0		flat tautomer	637264959	16179.0	41.3053948011	1.0	82.6107896021	0.72055628807	2.01	3.30731214578
2222288	637264959	2964.0	41.3448615652	0.72055628807	WQZGKKKJIJFFOK-URLGYRAOSA-N	0.0		flat tautomer	637264959	3619.0	41.3053948011	1.0	82.6107896021	0.72055628807	2.01	3.30731214578
2222289	637264959	2964.0	41.3448615652	0.72055628807	WQZGKKKJIJFFOK-URLGYRAOSA-N	0.0		flat tautomer	637264959	16179.0	41.3053948011	1.0	82.6107896021	0.72055628807	2.01	3.30731214578
9459378	637265842	1157.0	37.9913998282	0.783393415404	WQZGKKKJIJFFOK-URLGYRAOSA-N	0.0		flat tautomer	637265842	189.0	49.321481621	1.0	75.9827996565	0.783393415404	2.01	3.30729410252
9459379	637265842	1157.0	37.9913998282	0.783393415404	WQZGKKKJIJFFOK-URLGYRAOSA-N	0.0		flat tautomer	637265842	1846.0	49.321481621	1.0	75.9827996565	0.783393415404	2.01	3.30729410252
9459380	637265842	1157.0	37.9913998282	0.783393415404	WQZGKKKJIJFFOK-URLGYRAOSA-N	0.0		flat tautomer	637265842	2046.0	49.321481621	1.0	75.9827996565	0.783393415404	2.01	3.30729410252
9459381	637265842	1157.0	37.9913998282	0.783393415404	WQZGKKKJIJFFOK-URLGYRAOSA-N	0.0		flat tautomer	637265842	4116.0	48.4190750243	1.0	75.9827996565	0.783393415404	2.01	3.30729410252
9459385	637265842	1157.0	37.9913998282	0.783393415404	WQZGKKKJIJFFOK-URLGYRAOSA-N	0.0		flat tautomer	637265842	1785.0	44.8507808873	1.0	75.9827996565	0.783393415404	2.01	3.30729410252
9459387	637265842	1157.0	37.9913998282	0.783393415404	WQZGKKKJIJFFOK-URLGYRAOSA-N	0.0		flat tautomer	637265842	1548.0	44.2006594505	1.0	75.9827996565	0.783393415404	2.01	3.30729410252
9459388	637265842	1157.0	37.9913998282	0.783393415404	WQZGKKKJIJFFOK-URLGYRAOSA-N	0.0		flat tautomer	637265842	2379.0	44.2006594505	1.0	75.9827996565	0.783393415404	2.01	3.30729410252
9459389	637265842	1157.0	37.9913998282	0.783393415404	WQZGKKKJIJFFOK-URLGYRAOSA-N	0.0		flat tautomer	637265842	5848.0	44.2006594505	1.0	75.9827996565	0.783393415404	2.01	3.30729410252
9459390	637265842	1157.0	37.9913998282	0.783393415404	WQZGKKKJIJFFOK-URLGYRAOSA-N	0.0		flat tautomer	637265842	6557.0	44.2006594505	1.0	75.9827996565	0.783393415404	2.01	3.30729410252
9459391	637265842	1157.0	37.9913998282	0.783393415404	WQZGKKKJIJFFOK-URLGYRAOSA-N	0.0		flat tautomer	637265842	7537.0	44.1106982975	1.0	75.9827996565	0.783393415404	2.01	3.30729410252
9459392	637265842	1157.0	37.9913998282	0.783393415404	WQZGKKKJIJFFOK-URLGYRAOSA-N	0.0		flat tautomer	637265842	10453.0	44.1106982975	1.0	75.9827996565	0.783393415404	2.01	3.30729410252
9459393	637265842	1157.0	37.9913998282	0.783393415404	WQZGKKKJIJFFOK-URLGYRAOSA-N	0.0		flat tautomer	637265842	2331.0	43.571865206	1.0	75.9827996565	0.783393415404	2.01	3.30729410252
9459394	637265842	1157.0	37.9913998282	0.783393415404	WQZGKKKJIJFFOK-URLGYRAOSA-N	0.0		flat tautomer	637265842	4385.0	43.571865206	1.0	75.9827996565	0.783393415404	2.01	3.30729410252
9459395	637265842	1157.0	37.9913998282	0.783393415404	WQZGKKKJIJFFOK-URLGYRAOSA-N	0.0		flat tautomer	637265842	12108.0	43.571865206	1.0	75.9827996565	0.783393415404	2.01	3.30729410252
9459396	637265842	1157.0	37.9913998282	0.783393415404	WQZGKKKJIJFFOK-URLGYRAOSA-N	0.0		flat tautomer	637265842	13884.0	43.571865206	1.0	75.9827996565	0.783393415404	2.01	3.30729410252
9459470	637265842	2964.0	37.9913998282	0.783393415404	WQZGKKKJIJFFOK-URLGYRAOSA-N	0.0		flat tautomer	637265842	189.0	49.321481621	1.0	75.9827996565	0.783393415404	2.01	3.30729410252
9459471	637265842	2964.0	37.9913998282	0.783393415404	WQZGKKKJIJFFOK-URLGYRAOSA-N	0.0		flat tautomer	637265842	1846.0	49.321481621	1.0	75.9827996565	0.783393415404	2.01	3.30729410252
9459472	637265842	2964.0	37.9913998282	0.783393415404	WQZGKKKJIJFFOK-URLGYRAOSA-N	0.0		flat tautomer	637265842	2046.0	49.321481621	1.0	75.9827996565	0.783393415404	2.01	3.30729410252
9459473	637265842	2964.0	37.9913998282	0.783393415404	WQZGKKKJIJFFOK-URLGYRAOSA-N	0.0		flat tautomer	637265842	4116.0	48.4190750243	1.0	75.9827996565	0.783393415404	2.01	3.30729410252
9459477	637265842	2964.0	37.9913998282	0.783393415404	WQZGKKKJIJFFOK-URLGYRAOSA-N	0.0		flat tautomer	637265842	1785.0	44.8507808873	1.0	75.9827996565	0.783393415404	2.01	3.30729410252
9459479	637265842	2964.0	37.9913998282	0.783393415404	WQZGKKKJIJFFOK-URLGYRAOSA-N	0.0		flat tautomer	637265842	1548.0	44.2006594505	1.0	75.9827996565	0.783393415404	2.01	3.30729410252
9459480	637265842	2964.0	37.9913998282	0.783393415404	WQZGKKKJIJFFOK-URLGYRAOSA-N	0.0		flat tautomer	637265842	2379.0	44.2006594505	1.0	75.9827996565	0.783393415404	2.01	3.30729410252
9459481	637265842	2964.0	37.9913998282	0.783393415404	WQZGKKKJIJFFOK-URLGYRAOSA-N	0.0		flat tautomer	637265842	5848.0	44.2006594505	1.0	75.9827996565	0.783393415404	2.01	3.30729410252
9459482	637265842	2964.0	37.9913998282	0.783393415404	WQZGKKKJIJFFOK-URLGYRAOSA-N	0.0		flat tautomer	637265842	6557.0	44.2006594505	1.0	75.9827996565	0.783393415404	2.01	3.30729410252
9459483	637265842	2964.0	37.9913998282	0.783393415404	WQZGKKKJIJFFOK-URLGYRAOSA-N	0.0		flat tautomer	637265842	7537.0	44.1106982975	1.0	75.9827996565	0.783393415404	2.01	3.30729410252
9459484	637265842	2964.0	37.9913998282	0.783393415404	WQZGKKKJIJFFOK-URLGYRAOSA-N	0.0		flat tautomer	637265842	10453.0	44.1106982975	1.0	75.9827996565	0.783393415404	2.01	3.30729410252
9459485	637265842	2964.0	37.9913998282	0.783393415404	WQZGKKKJIJFFOK-URLGYRAOSA-N	0.0		flat tautomer	637265842	2331.0	43.571865206	1.0	75.9827996565	0.783393415404	2.01	3.30729410252
9459486	637265842	2964.0	37.9913998282	0.783393415404	WQZGKKKJIJFFOK-URLGYRAOSA-N	0.0		flat tautomer	637265842	4385.0	43.571865206	1.0	75.9827996565	0.783393415404	2.01	3.30729410252
9459487	637265842	2964.0	37.9913998282	0.783393415404	WQZGKKKJIJFFOK-URLGYRAOSA-N	0.0		flat tautomer	637265842	12108.0	43.571865206	1.0	75.9827996565	0.783393415404	2.01	3.30729410252
9459488	637265842	2964.0	37.9913998282	0.783393415404	WQZGKKKJIJFFOK-URLGYRAOSA-N	0.0		flat tautomer	637265842	13884.0	43.571865206	1.0	75.9827996565	0.783393415404	2.01	3.30729410252
22204441	637267233	3238.0	53.785156152	0.552704654755	WQZGKKKJIJFFOK-URLGYRAOSA-N	0.0		flat tautomer	637267233	4961.0	70.7986028757	1.0	107.570312304	0.552704654755	2.01	3.30632394424
2221850	637264959	1157.0	41.3448615652	0.745013468122	WQZGKKKJIJFFOK-URLGYRAOSA-N	0.0		flat tautomer	637264959	12690.0	39.8996294549	1.0	79.7992589098	0.745013468122	2.01	3.3062809883
2221940	637264959	2964.0	41.3448615652	0.745013468122	WQZGKKKJIJFFOK-URLGYRAOSA-N	0.0		flat tautomer	637264959	12690.0	39.8996294549	1.0	79.7992589098	0.745013468122	2.01	3.3062809883
25212615	637268956	1157.0	42.1197582241	0.705601094323	WQZGKKKJIJFFOK-URLGYRAOSA-N	0.0		flat tautomer	637268956	8360.0	54.2125395255	1.0	84.2395164482	0.705601094323	2.01	3.30611375211
25212616	637268956	1157.0	42.1197582241	0.705601094323	WQZGKKKJIJFFOK-URLGYRAOSA-N	0.0		flat tautomer	637268956	10160.0	54.2125395255	1.0	84.2395164482	0.705601094323	2.01	3.30611375211
25212657	637268956	2964.0	42.1197582241	0.705601094323	WQZGKKKJIJFFOK-URLGYRAOSA-N	0.0		flat tautomer	637268956	8360.0	54.2125395255	1.0	84.2395164482	0.705601094323	2.01	3.30611375211
25212658	637268956	2964.0	42.1197582241	0.705601094323	WQZGKKKJIJFFOK-URLGYRAOSA-N	0.0		flat tautomer	637268956	10160.0	54.2125395255	1.0	84.2395164482	0.705601094323	2.01	3.30611375211
24912110	637266728	1157.0	45.5917600347	0.66301099456	WQZGKKKJIJFFOK-URLGYRAOSA-N	0.0		flat tautomer	637266728	4116.0	44.7594507517	1.0	89.5189015034	0.66301099456	2.01	3.30489665091
24912155	637266728	2964.0	45.5917600347	0.66301099456	WQZGKKKJIJFFOK-URLGYRAOSA-N	0.0		flat tautomer	637266728	4116.0	44.7594507517	1.0	89.5189015034	0.66301099456	2.01	3.30489665091
9458136	637265842	1157.0	37.9913998282	0.780734309111	WQZGKKKJIJFFOK-URLGYRAOSA-N	0.0		flat tautomer	637265842	189.0	49.321481621	1.0	75.9827996565	0.780734309111	2.01	3.30448400006
9458137	637265842	1157.0	37.9913998282	0.780734309111	WQZGKKKJIJFFOK-URLGYRAOSA-N	0.0		flat tautomer	637265842	1846.0	49.321481621	1.0	75.9827996565	0.780734309111	2.01	3.30448400006
9458138	637265842	1157.0	37.9913998282	0.780734309111	WQZGKKKJIJFFOK-URLGYRAOSA-N	0.0		flat tautomer	637265842	2046.0	49.321481621	1.0	75.9827996565	0.780734309111	2.01	3.30448400006
9458139	637265842	1157.0	37.9913998282	0.780734309111	WQZGKKKJIJFFOK-URLGYRAOSA-N	0.0		flat tautomer	637265842	4116.0	48.4190750243	1.0	75.9827996565	0.780734309111	2.01	3.30448400006
9458143	637265842	1157.0	37.9913998282	0.780734309111	WQZGKKKJIJFFOK-URLGYRAOSA-N	0.0		flat tautomer	637265842	1785.0	44.8507808873	1.0	75.9827996565	0.780734309111	2.01	3.30448400006
9458145	637265842	1157.0	37.9913998282	0.780734309111	WQZGKKKJIJFFOK-URLGYRAOSA-N	0.0		flat tautomer	637265842	1548.0	44.2006594505	1.0	75.9827996565	0.780734309111	2.01	3.30448400006
9458146	637265842	1157.0	37.9913998282	0.780734309111	WQZGKKKJIJFFOK-URLGYRAOSA-N	0.0		flat tautomer	637265842	2379.0	44.2006594505	1.0	75.9827996565	0.780734309111	2.01	3.30448400006
9458147	637265842	1157.0	37.9913998282	0.780734309111	WQZGKKKJIJFFOK-URLGYRAOSA-N	0.0		flat tautomer	637265842	5848.0	44.2006594505	1.0	75.9827996565	0.780734309111	2.01	3.30448400006
9458148	637265842	1157.0	37.9913998282	0.780734309111	WQZGKKKJIJFFOK-URLGYRAOSA-N	0.0		flat tautomer	637265842	6557.0	44.2006594505	1.0	75.9827996565	0.780734309111	2.01	3.30448400006
9458149	637265842	1157.0	37.9913998282	0.780734309111	WQZGKKKJIJFFOK-URLGYRAOSA-N	0.0		flat tautomer	637265842	7537.0	44.1106982975	1.0	75.9827996565	0.780734309111	2.01	3.30448400006
9458150	637265842	1157.0	37.9913998282	0.780734309111	WQZGKKKJIJFFOK-URLGYRAOSA-N	0.0		flat tautomer	637265842	10453.0	44.1106982975	1.0	75.9827996565	0.780734309111	2.01	3.30448400006
9458151	637265842	1157.0	37.9913998282	0.780734309111	WQZGKKKJIJFFOK-URLGYRAOSA-N	0.0		flat tautomer	637265842	2331.0	43.571865206	1.0	75.9827996565	0.780734309111	2.01	3.30448400006
9458152	637265842	1157.0	37.9913998282	0.780734309111	WQZGKKKJIJFFOK-URLGYRAOSA-N	0.0		flat tautomer	637265842	4385.0	43.571865206	1.0	75.9827996565	0.780734309111	2.01	3.30448400006
9458153	637265842	1157.0	37.9913998282	0.780734309111	WQZGKKKJIJFFOK-URLGYRAOSA-N	0.0		flat tautomer	637265842	12108.0	43.571865206	1.0	75.9827996565	0.780734309111	2.01	3.30448400006
9458154	637265842	1157.0	37.9913998282	0.780734309111	WQZGKKKJIJFFOK-URLGYRAOSA-N	0.0		flat tautomer	637265842	13884.0	43.571865206	1.0	75.9827996565	0.780734309111	2.01	3.30448400006
9458228	637265842	2964.0	37.9913998282	0.780734309111	WQZGKKKJIJFFOK-URLGYRAOSA-N	0.0		flat tautomer	637265842	189.0	49.321481621	1.0	75.9827996565	0.780734309111	2.01	3.30448400006
9458229	637265842	2964.0	37.9913998282	0.780734309111	WQZGKKKJIJFFOK-URLGYRAOSA-N	0.0		flat tautomer	637265842	1846.0	49.321481621	1.0	75.9827996565	0.780734309111	2.01	3.30448400006
9458230	637265842	2964.0	37.9913998282	0.780734309111	WQZGKKKJIJFFOK-URLGYRAOSA-N	0.0		flat tautomer	637265842	2046.0	49.321481621	1.0	75.9827996565	0.780734309111	2.01	3.30448400006
9458231	637265842	2964.0	37.9913998282	0.780734309111	WQZGKKKJIJFFOK-URLGYRAOSA-N	0.0		flat tautomer	637265842	4116.0	48.4190750243	1.0	75.9827996565	0.780734309111	2.01	3.30448400006
9458235	637265842	2964.0	37.9913998282	0.780734309111	WQZGKKKJIJFFOK-URLGYRAOSA-N	0.0		flat tautomer	637265842	1785.0	44.8507808873	1.0	75.9827996565	0.780734309111	2.01	3.30448400006
9458237	637265842	2964.0	37.9913998282	0.780734309111	WQZGKKKJIJFFOK-URLGYRAOSA-N	0.0		flat tautomer	637265842	1548.0	44.2006594505	1.0	75.9827996565	0.780734309111	2.01	3.30448400006
9458238	637265842	2964.0	37.9913998282	0.780734309111	WQZGKKKJIJFFOK-URLGYRAOSA-N	0.0		flat tautomer	637265842	2379.0	44.2006594505	1.0	75.9827996565	0.780734309111	2.01	3.30448400006
9458239	637265842	2964.0	37.9913998282	0.780734309111	WQZGKKKJIJFFOK-URLGYRAOSA-N	0.0		flat tautomer	637265842	5848.0	44.2006594505	1.0	75.9827996565	0.780734309111	2.01	3.30448400006
9458240	637265842	2964.0	37.9913998282	0.780734309111	WQZGKKKJIJFFOK-URLGYRAOSA-N	0.0		flat tautomer	637265842	6557.0	44.2006594505	1.0	75.9827996565	0.780734309111	2.01	3.30448400006
9458241	637265842	2964.0	37.9913998282	0.780734309111	WQZGKKKJIJFFOK-URLGYRAOSA-N	0.0		flat tautomer	637265842	7537.0	44.1106982975	1.0	75.9827996565	0.780734309111	2.01	3.30448400006
9458242	637265842	2964.0	37.9913998282	0.780734309111	WQZGKKKJIJFFOK-URLGYRAOSA-N	0.0		flat tautomer	637265842	10453.0	44.1106982975	1.0	75.9827996565	0.780734309111	2.01	3.30448400006
9458243	637265842	2964.0	37.9913998282	0.780734309111	WQZGKKKJIJFFOK-URLGYRAOSA-N	0.0		flat tautomer	637265842	2331.0	43.571865206	1.0	75.9827996565	0.780734309111	2.01	3.30448400006
9458244	637265842	2964.0	37.9913998282	0.780734309111	WQZGKKKJIJFFOK-URLGYRAOSA-N	0.0		flat tautomer	637265842	4385.0	43.571865206	1.0	75.9827996565	0.780734309111	2.01	3.30448400006
9458245	637265842	2964.0	37.9913998282	0.780734309111	WQZGKKKJIJFFOK-URLGYRAOSA-N	0.0		flat tautomer	637265842	12108.0	43.571865206	1.0	75.9827996565	0.780734309111	2.01	3.30448400006
9458246	637265842	2964.0	37.9913998282	0.780734309111	WQZGKKKJIJFFOK-URLGYRAOSA-N	0.0		flat tautomer	637265842	13884.0	43.571865206	1.0	75.9827996565	0.780734309111	2.01	3.30448400006
43727453	637270869	13745.0	41.1524273409	0.72055628807	WQZGKKKJIJFFOK-URLGYRAOSA-N	0.0		flat tautomer	637270869	7717.0	48.047207557	1.0	82.3048546817	0.72055628807	2.01	3.30424586808
18537401	637265556	12848.0	37.7904849855	0.783393415404	WQZGKKKJIJFFOK-URLGYRAOSA-N	0.0		flat tautomer	637265556	1157.0	45.9706162223	1.0	75.5809699709	0.783393415404	2.01	3.30291280611
18537402	637265556	12848.0	37.7904849855	0.783393415404	WQZGKKKJIJFFOK-URLGYRAOSA-N	0.0		flat tautomer	637265556	2964.0	45.9706162223	1.0	75.5809699709	0.783393415404	2.01	3.30291280611
18537405	637265556	12848.0	37.7904849855	0.783393415404	WQZGKKKJIJFFOK-URLGYRAOSA-N	0.0		flat tautomer	637265556	4116.0	44.1726307269	1.0	75.5809699709	0.783393415404	2.01	3.30291280611
53061080	637267000	13069.0	32.4259687323	0.456306072041	WQZGKKKJIJFFOK-URLGYRAOSA-N	0.0		flat tautomer	637267000	13069.0	32.5528419687	2.0	64.8519374645	0.456306072041	2.01	3.30256454417
53061086	637267000	13617.0	32.4259687323	0.456306072041	WQZGKKKJIJFFOK-URLGYRAOSA-N	0.0		flat tautomer	637267000	13617.0	32.5528419687	2.0	64.8519374645	0.456306072041	2.01	3.30256454417
53061092	637267000	16071.0	32.4259687323	0.456306072041	WQZGKKKJIJFFOK-URLGYRAOSA-N	0.0		flat tautomer	637267000	16071.0	32.5528419687	2.0	64.8519374645	0.456306072041	2.01	3.30256454417
2222200	637264959	1157.0	41.3448615652	0.72055628807	WQZGKKKJIJFFOK-URLGYRAOSA-N	0.0		flat tautomer	637264959	1248.0	41.0515870342	1.0	82.1031740684	0.72055628807	2.01	3.30221981636
2222290	637264959	2964.0	41.3448615652	0.72055628807	WQZGKKKJIJFFOK-URLGYRAOSA-N	0.0		flat tautomer	637264959	1248.0	41.0515870342	1.0	82.1031740684	0.72055628807	2.01	3.30221981636
19632896	637270876	13813.0	62.8827287043	0.469413936849	WQZGKKKJIJFFOK-URLGYRAOSA-N	0.0		flat tautomer	637270876	4037.0	83.6458915609	1.0	125.765457409	0.469413936849	2.01	3.30048948084
19632926	637270876	13941.0	62.8827287043	0.469413936849	WQZGKKKJIJFFOK-URLGYRAOSA-N	0.0		flat tautomer	637270876	4037.0	83.6458915609	1.0	125.765457409	0.469413936849	2.01	3.30048948084
19632956	637270876	14110.0	62.8827287043	0.469413936849	WQZGKKKJIJFFOK-URLGYRAOSA-N	0.0		flat tautomer	637270876	4037.0	83.6458915609	1.0	125.765457409	0.469413936849	2.01	3.30048948084
18535511	637265556	12848.0	37.7904849855	0.780734309111	WQZGKKKJIJFFOK-URLGYRAOSA-N	0.0		flat tautomer	637265556	1157.0	45.9706162223	1.0	75.5809699709	0.780734309111	2.01	3.3001064263
18535512	637265556	12848.0	37.7904849855	0.780734309111	WQZGKKKJIJFFOK-URLGYRAOSA-N	0.0		flat tautomer	637265556	2964.0	45.9706162223	1.0	75.5809699709	0.780734309111	2.01	3.3001064263
18535515	637265556	12848.0	37.7904849855	0.780734309111	WQZGKKKJIJFFOK-URLGYRAOSA-N	0.0		flat tautomer	637265556	4116.0	44.1726307269	1.0	75.5809699709	0.780734309111	2.01	3.3001064263
7441376	637270941	4928.0	55.2898826349	0.533457102236	WQZGKKKJIJFFOK-URLGYRAOSA-N	0.0		flat tautomer	637270941	5031.0	62.8538719643	1.0	110.57976527	0.533457102236	2.01	3.29983941495
7441378	637270941	4928.0	55.2898826349	0.533457102236	WQZGKKKJIJFFOK-URLGYRAOSA-N	0.0		flat tautomer	637270941	12891.0	55.3625102705	1.0	110.57976527	0.533457102236	2.01	3.29983941495
7441379	637270941	4928.0	55.2898826349	0.533457102236	WQZGKKKJIJFFOK-URLGYRAOSA-N	0.0		flat tautomer	637270941	14875.0	55.3625102705	1.0	110.57976527	0.533457102236	2.01	3.29983941495
2220741	637264959	12848.0	37.1237821594	0.794279354316	WQZGKKKJIJFFOK-URLGYRAOSA-N	0.0		flat tautomer	637264959	4116.0	44.3645162532	1.0	74.2475643188	0.794279354316	2.01	3.29961208599
2220743	637264959	12848.0	37.1237821594	0.794279354316	WQZGKKKJIJFFOK-URLGYRAOSA-N	0.0		flat tautomer	637264959	3619.0	41.3053948011	1.0	74.2475643188	0.794279354316	2.01	3.29961208599
2220744	637264959	12848.0	37.1237821594	0.794279354316	WQZGKKKJIJFFOK-URLGYRAOSA-N	0.0		flat tautomer	637264959	16179.0	41.3053948011	1.0	74.2475643188	0.794279354316	2.01	3.29961208599
2220745	637264959	12848.0	37.1237821594	0.794279354316	WQZGKKKJIJFFOK-URLGYRAOSA-N	0.0		flat tautomer	637264959	1248.0	41.0515870342	1.0	74.2475643188	0.794279354316	2.01	3.29961208599
2220748	637264959	12848.0	37.1237821594	0.794279354316	WQZGKKKJIJFFOK-URLGYRAOSA-N	0.0		flat tautomer	637264959	7210.0	40.2848326422	1.0	74.2475643188	0.794279354316	2.01	3.29961208599
2220751	637264959	12848.0	37.1237821594	0.794279354316	WQZGKKKJIJFFOK-URLGYRAOSA-N	0.0		flat tautomer	637264959	2331.0	39.9507819773	1.0	74.2475643188	0.794279354316	2.01	3.29961208599
2220752	637264959	12848.0	37.1237821594	0.794279354316	WQZGKKKJIJFFOK-URLGYRAOSA-N	0.0		flat tautomer	637264959	4385.0	39.9507819773	1.0	74.2475643188	0.794279354316	2.01	3.29961208599
2220753	637264959	12848.0	37.1237821594	0.794279354316	WQZGKKKJIJFFOK-URLGYRAOSA-N	0.0		flat tautomer	637264959	12108.0	39.9507819773	1.0	74.2475643188	0.794279354316	2.01	3.29961208599
2220754	637264959	12848.0	37.1237821594	0.794279354316	WQZGKKKJIJFFOK-URLGYRAOSA-N	0.0		flat tautomer	637264959	13884.0	39.9507819773	1.0	74.2475643188	0.794279354316	2.01	3.29961208599
2220755	637264959	12848.0	37.1237821594	0.794279354316	WQZGKKKJIJFFOK-URLGYRAOSA-N	0.0		flat tautomer	637264959	12690.0	39.8996294549	1.0	74.2475643188	0.794279354316	2.01	3.29961208599
2220749	637264959	12848.0	37.1237821594	0.794279354316	WQZGKKKJIJFFOK-URLGYRAOSA-N	0.0		flat tautomer	637264959	1157.0	40.0560111249	1.0	74.2475643188	0.794279354316	2.01	3.29961208599
2220750	637264959	12848.0	37.1237821594	0.794279354316	WQZGKKKJIJFFOK-URLGYRAOSA-N	0.0		flat tautomer	637264959	2964.0	40.0560111249	1.0	74.2475643188	0.794279354316	2.01	3.29961208599
45586302	637265791	14743.0	33.2915790999	0.552704654755	WQZGKKKJIJFFOK-URLGYRAOSA-N	0.0		flat tautomer	637265791	14743.0	26.6736641391	2.0	53.3473282781	0.552704654755	2.01	3.29957468032
51950473	637270288	1892.0	42.3788237182	0.81744485017	WQZGKKKJIJFFOK-URLGYRAOSA-N	0.0		flat tautomer	637270288	5951.0	35.9788107009	1.0	71.9576214019	0.81744485017	2.01	3.29748500768
51950485	637270288	15980.0	42.3788237182	0.81744485017	WQZGKKKJIJFFOK-URLGYRAOSA-N	0.0		flat tautomer	637270288	5951.0	35.9788107009	1.0	71.9576214019	0.81744485017	2.01	3.29748500768
7441316	637270941	4928.0	55.2898826349	0.531365230058	WQZGKKKJIJFFOK-URLGYRAOSA-N	0.0		flat tautomer	637270941	5031.0	62.8538719643	1.0	110.57976527	0.531365230058	2.01	3.29659969043
7441318	637270941	4928.0	55.2898826349	0.531365230058	WQZGKKKJIJFFOK-URLGYRAOSA-N	0.0		flat tautomer	637270941	12891.0	55.3625102705	1.0	110.57976527	0.531365230058	2.01	3.29659969043
7441319	637270941	4928.0	55.2898826349	0.531365230058	WQZGKKKJIJFFOK-URLGYRAOSA-N	0.0		flat tautomer	637270941	14875.0	55.3625102705	1.0	110.57976527	0.531365230058	2.01	3.29659969043
53205335	637266665	16085.0	34.4762535332	0.456306072041	WQZGKKKJIJFFOK-URLGYRAOSA-N	0.0		flat tautomer	637266665	16085.0	32.1877553032	2.0	64.3755106064	0.456306072041	2.01	3.29648229045
47013215	637269784	12790.0	26.8538719643	0.591634386844	WQZGKKKJIJFFOK-URLGYRAOSA-N	0.0		flat tautomer	637269784	12790.0	24.8096683018	2.0	49.6193366037	0.591634386844	2.01	3.29596509423
53092847	637268852	14743.0	21.6179829574	0.72055628807	WQZGKKKJIJFFOK-URLGYRAOSA-N	0.0		flat tautomer	637268852	14743.0	20.343901798	2.0	40.687803596	0.72055628807	2.01	3.29487962715
2220921	637264959	12848.0	37.1237821594	0.788758947678	WQZGKKKJIJFFOK-URLGYRAOSA-N	0.0		flat tautomer	637264959	4116.0	44.3645162532	1.0	74.2475643188	0.788758947678	2.01	3.2938638349
2220923	637264959	12848.0	37.1237821594	0.788758947678	WQZGKKKJIJFFOK-URLGYRAOSA-N	0.0		flat tautomer	637264959	3619.0	41.3053948011	1.0	74.2475643188	0.788758947678	2.01	3.2938638349
2220924	637264959	12848.0	37.1237821594	0.788758947678	WQZGKKKJIJFFOK-URLGYRAOSA-N	0.0		flat tautomer	637264959	16179.0	41.3053948011	1.0	74.2475643188	0.788758947678	2.01	3.2938638349
2220925	637264959	12848.0	37.1237821594	0.788758947678	WQZGKKKJIJFFOK-URLGYRAOSA-N	0.0		flat tautomer	637264959	1248.0	41.0515870342	1.0	74.2475643188	0.788758947678	2.01	3.2938638349
2220928	637264959	12848.0	37.1237821594	0.788758947678	WQZGKKKJIJFFOK-URLGYRAOSA-N	0.0		flat tautomer	637264959	7210.0	40.2848326422	1.0	74.2475643188	0.788758947678	2.01	3.2938638349
2220931	637264959	12848.0	37.1237821594	0.788758947678	WQZGKKKJIJFFOK-URLGYRAOSA-N	0.0		flat tautomer	637264959	2331.0	39.9507819773	1.0	74.2475643188	0.788758947678	2.01	3.2938638349
2220932	637264959	12848.0	37.1237821594	0.788758947678	WQZGKKKJIJFFOK-URLGYRAOSA-N	0.0		flat tautomer	637264959	4385.0	39.9507819773	1.0	74.2475643188	0.788758947678	2.01	3.2938638349
2220933	637264959	12848.0	37.1237821594	0.788758947678	WQZGKKKJIJFFOK-URLGYRAOSA-N	0.0		flat tautomer	637264959	12108.0	39.9507819773	1.0	74.2475643188	0.788758947678	2.01	3.2938638349
2220934	637264959	12848.0	37.1237821594	0.788758947678	WQZGKKKJIJFFOK-URLGYRAOSA-N	0.0		flat tautomer	637264959	13884.0	39.9507819773	1.0	74.2475643188	0.788758947678	2.01	3.2938638349
2220935	637264959	12848.0	37.1237821594	0.788758947678	WQZGKKKJIJFFOK-URLGYRAOSA-N	0.0		flat tautomer	637264959	12690.0	39.8996294549	1.0	74.2475643188	0.788758947678	2.01	3.2938638349
2220929	637264959	12848.0	37.1237821594	0.788758947678	WQZGKKKJIJFFOK-URLGYRAOSA-N	0.0		flat tautomer	637264959	1157.0	40.0560111249	1.0	74.2475643188	0.788758947678	2.01	3.2938638349
2220930	637264959	12848.0	37.1237821594	0.788758947678	WQZGKKKJIJFFOK-URLGYRAOSA-N	0.0		flat tautomer	637264959	2964.0	40.0560111249	1.0	74.2475643188	0.788758947678	2.01	3.2938638349
45701155	637268216	14743.0	19.5185573715	0.749578662202	WQZGKKKJIJFFOK-URLGYRAOSA-N	0.0		flat tautomer	637268216	14743.0	22.7825160558	2.0	39.037114743	0.749578662202	2.01	3.29329204333
25213161	637268956	1157.0	42.1197582241	0.694182199378	WQZGKKKJIJFFOK-URLGYRAOSA-N	0.0		flat tautomer	637268956	8360.0	54.2125395255	1.0	84.2395164482	0.694182199378	2.01	3.29265591457
25213162	637268956	1157.0	42.1197582241	0.694182199378	WQZGKKKJIJFFOK-URLGYRAOSA-N	0.0		flat tautomer	637268956	10160.0	54.2125395255	1.0	84.2395164482	0.694182199378	2.01	3.29265591457
25213203	637268956	2964.0	42.1197582241	0.694182199378	WQZGKKKJIJFFOK-URLGYRAOSA-N	0.0		flat tautomer	637268956	8360.0	54.2125395255	1.0	84.2395164482	0.694182199378	2.01	3.29265591457
25213204	637268956	2964.0	42.1197582241	0.694182199378	WQZGKKKJIJFFOK-URLGYRAOSA-N	0.0		flat tautomer	637268956	10160.0	54.2125395255	1.0	84.2395164482	0.694182199378	2.01	3.29265591457
2221296	637264959	1157.0	41.3448615652	0.707082527706	WQZGKKKJIJFFOK-URLGYRAOSA-N	0.0		flat tautomer	637264959	4116.0	44.3645162532	1.0	82.6897231304	0.707082527706	2.01	3.29252760814
2221386	637264959	2964.0	41.3448615652	0.707082527706	WQZGKKKJIJFFOK-URLGYRAOSA-N	0.0		flat tautomer	637264959	4116.0	44.3645162532	1.0	82.6897231304	0.707082527706	2.01	3.29252760814
2677286	637266893	2964.0	35.7544873322	0.81744485017	WQZGKKKJIJFFOK-URLGYRAOSA-N	0.0		flat tautomer	637266893	4116.0	37.6695862267	1.0	71.5089746644	0.81744485017	2.01	3.29233309513
2677287	637266893	2964.0	35.7544873322	0.81744485017	WQZGKKKJIJFFOK-URLGYRAOSA-N	0.0		flat tautomer	637266893	7210.0	36.4412914295	1.0	71.5089746644	0.81744485017	2.01	3.29233309513
18538362	637265556	1157.0	44.0793549986	0.66301099456	WQZGKKKJIJFFOK-URLGYRAOSA-N	0.0		flat tautomer	637265556	2964.0	45.9706162223	1.0	88.1587099972	0.66301099456	2.01	3.29227044702
18538365	637265556	1157.0	44.0793549986	0.66301099456	WQZGKKKJIJFFOK-URLGYRAOSA-N	0.0		flat tautomer	637265556	4116.0	44.1726307269	1.0	88.1587099972	0.66301099456	2.01	3.29227044702
18538511	637265556	2964.0	44.0793549986	0.66301099456	WQZGKKKJIJFFOK-URLGYRAOSA-N	0.0		flat tautomer	637265556	1157.0	45.9706162223	1.0	88.1587099972	0.66301099456	2.01	3.29227044702
18538515	637265556	2964.0	44.0793549986	0.66301099456	WQZGKKKJIJFFOK-URLGYRAOSA-N	0.0		flat tautomer	637265556	4116.0	44.1726307269	1.0	88.1587099972	0.66301099456	2.01	3.29227044702
25525265	637270622	16085.0	28.3565473235	0.533457102236	WQZGKKKJIJFFOK-URLGYRAOSA-N	0.0		flat tautomer	637270622	16085.0	27.3788237182	2.0	54.7576474364	0.533457102236	2.01	3.29186930185
2221298	637264959	1157.0	41.3448615652	0.707082527706	WQZGKKKJIJFFOK-URLGYRAOSA-N	0.0		flat tautomer	637264959	3619.0	41.3053948011	1.0	82.6107896021	0.707082527706	2.01	3.29174158572
2221299	637264959	1157.0	41.3448615652	0.707082527706	WQZGKKKJIJFFOK-URLGYRAOSA-N	0.0		flat tautomer	637264959	16179.0	41.3053948011	1.0	82.6107896021	0.707082527706	2.01	3.29174158572
2221388	637264959	2964.0	41.3448615652	0.707082527706	WQZGKKKJIJFFOK-URLGYRAOSA-N	0.0		flat tautomer	637264959	3619.0	41.3053948011	1.0	82.6107896021	0.707082527706	2.01	3.29174158572
2221389	637264959	2964.0	41.3448615652	0.707082527706	WQZGKKKJIJFFOK-URLGYRAOSA-N	0.0		flat tautomer	637264959	16179.0	41.3053948011	1.0	82.6107896021	0.707082527706	2.01	3.29174158572
19175354	637266769	13813.0	62.2013493546	0.469413936849	WQZGKKKJIJFFOK-URLGYRAOSA-N	0.0		flat tautomer	637266769	339.0	82.9065783148	1.0	124.402698709	0.469413936849	2.01	3.29151212838
19175355	637266769	13813.0	62.2013493546	0.469413936849	WQZGKKKJIJFFOK-URLGYRAOSA-N	0.0		flat tautomer	637266769	3584.0	82.9065783148	1.0	124.402698709	0.469413936849	2.01	3.29151212838
19175356	637266769	13813.0	62.2013493546	0.469413936849	WQZGKKKJIJFFOK-URLGYRAOSA-N	0.0		flat tautomer	637266769	15001.0	82.9065783148	1.0	124.402698709	0.469413936849	2.01	3.29151212838
19175357	637266769	13813.0	62.2013493546	0.469413936849	WQZGKKKJIJFFOK-URLGYRAOSA-N	0.0		flat tautomer	637266769	10460.0	82.735182177	1.0	124.402698709	0.469413936849	2.01	3.29151212838
19175358	637266769	13813.0	62.2013493546	0.469413936849	WQZGKKKJIJFFOK-URLGYRAOSA-N	0.0		flat tautomer	637266769	13745.0	82.735182177	1.0	124.402698709	0.469413936849	2.01	3.29151212838
19175359	637266769	13813.0	62.2013493546	0.469413936849	WQZGKKKJIJFFOK-URLGYRAOSA-N	0.0		flat tautomer	637266769	1622.0	79.9913998282	1.0	124.402698709	0.469413936849	2.01	3.29151212838
19175360	637266769	13813.0	62.2013493546	0.469413936849	WQZGKKKJIJFFOK-URLGYRAOSA-N	0.0		flat tautomer	637266769	10861.0	79.8696662315	1.0	124.402698709	0.469413936849	2.01	3.29151212838
19175361	637266769	13813.0	62.2013493546	0.469413936849	WQZGKKKJIJFFOK-URLGYRAOSA-N	0.0		flat tautomer	637266769	11071.0	79.8696662315	1.0	124.402698709	0.469413936849	2.01	3.29151212838
19175362	637266769	13813.0	62.2013493546	0.469413936849	WQZGKKKJIJFFOK-URLGYRAOSA-N	0.0		flat tautomer	637266769	4005.0	79.5142785735	1.0	124.402698709	0.469413936849	2.01	3.29151212838
19175363	637266769	13813.0	62.2013493546	0.469413936849	WQZGKKKJIJFFOK-URLGYRAOSA-N	0.0		flat tautomer	637266769	11881.0	79.5142785735	1.0	124.402698709	0.469413936849	2.01	3.29151212838
19175364	637266769	13813.0	62.2013493546	0.469413936849	WQZGKKKJIJFFOK-URLGYRAOSA-N	0.0		flat tautomer	637266769	13196.0	79.5142785735	1.0	124.402698709	0.469413936849	2.01	3.29151212838
19175365	637266769	13813.0	62.2013493546	0.469413936849	WQZGKKKJIJFFOK-URLGYRAOSA-N	0.0		flat tautomer	637266769	4267.0	78.6925039621	1.0	124.402698709	0.469413936849	2.01	3.29151212838
19175366	637266769	13813.0	62.2013493546	0.469413936849	WQZGKKKJIJFFOK-URLGYRAOSA-N	0.0		flat tautomer	637266769	1849.0	78.2118316289	1.0	124.402698709	0.469413936849	2.01	3.29151212838
19175384	637266769	13941.0	62.2013493546	0.469413936849	WQZGKKKJIJFFOK-URLGYRAOSA-N	0.0		flat tautomer	637266769	339.0	82.9065783148	1.0	124.402698709	0.469413936849	2.01	3.29151212838
19175385	637266769	13941.0	62.2013493546	0.469413936849	WQZGKKKJIJFFOK-URLGYRAOSA-N	0.0		flat tautomer	637266769	3584.0	82.9065783148	1.0	124.402698709	0.469413936849	2.01	3.29151212838
19175386	637266769	13941.0	62.2013493546	0.469413936849	WQZGKKKJIJFFOK-URLGYRAOSA-N	0.0		flat tautomer	637266769	15001.0	82.9065783148	1.0	124.402698709	0.469413936849	2.01	3.29151212838
19175387	637266769	13941.0	62.2013493546	0.469413936849	WQZGKKKJIJFFOK-URLGYRAOSA-N	0.0		flat tautomer	637266769	10460.0	82.735182177	1.0	124.402698709	0.469413936849	2.01	3.29151212838
19175388	637266769	13941.0	62.2013493546	0.469413936849	WQZGKKKJIJFFOK-URLGYRAOSA-N	0.0		flat tautomer	637266769	13745.0	82.735182177	1.0	124.402698709	0.469413936849	2.01	3.29151212838
19175389	637266769	13941.0	62.2013493546	0.469413936849	WQZGKKKJIJFFOK-URLGYRAOSA-N	0.0		flat tautomer	637266769	1622.0	79.9913998282	1.0	124.402698709	0.469413936849	2.01	3.29151212838
19175390	637266769	13941.0	62.2013493546	0.469413936849	WQZGKKKJIJFFOK-URLGYRAOSA-N	0.0		flat tautomer	637266769	10861.0	79.8696662315	1.0	124.402698709	0.469413936849	2.01	3.29151212838
19175391	637266769	13941.0	62.2013493546	0.469413936849	WQZGKKKJIJFFOK-URLGYRAOSA-N	0.0		flat tautomer	637266769	11071.0	79.8696662315	1.0	124.402698709	0.469413936849	2.01	3.29151212838
19175392	637266769	13941.0	62.2013493546	0.469413936849	WQZGKKKJIJFFOK-URLGYRAOSA-N	0.0		flat tautomer	637266769	4005.0	79.5142785735	1.0	124.402698709	0.469413936849	2.01	3.29151212838
19175393	637266769	13941.0	62.2013493546	0.469413936849	WQZGKKKJIJFFOK-URLGYRAOSA-N	0.0		flat tautomer	637266769	11881.0	79.5142785735	1.0	124.402698709	0.469413936849	2.01	3.29151212838
19175394	637266769	13941.0	62.2013493546	0.469413936849	WQZGKKKJIJFFOK-URLGYRAOSA-N	0.0		flat tautomer	637266769	13196.0	79.5142785735	1.0	124.402698709	0.469413936849	2.01	3.29151212838
19175395	637266769	13941.0	62.2013493546	0.469413936849	WQZGKKKJIJFFOK-URLGYRAOSA-N	0.0		flat tautomer	637266769	4267.0	78.6925039621	1.0	124.402698709	0.469413936849	2.01	3.29151212838
19175396	637266769	13941.0	62.2013493546	0.469413936849	WQZGKKKJIJFFOK-URLGYRAOSA-N	0.0		flat tautomer	637266769	1849.0	78.2118316289	1.0	124.402698709	0.469413936849	2.01	3.29151212838
19175414	637266769	14110.0	62.2013493546	0.469413936849	WQZGKKKJIJFFOK-URLGYRAOSA-N	0.0		flat tautomer	637266769	339.0	82.9065783148	1.0	124.402698709	0.469413936849	2.01	3.29151212838
19175415	637266769	14110.0	62.2013493546	0.469413936849	WQZGKKKJIJFFOK-URLGYRAOSA-N	0.0		flat tautomer	637266769	3584.0	82.9065783148	1.0	124.402698709	0.469413936849	2.01	3.29151212838
19175416	637266769	14110.0	62.2013493546	0.469413936849	WQZGKKKJIJFFOK-URLGYRAOSA-N	0.0		flat tautomer	637266769	15001.0	82.9065783148	1.0	124.402698709	0.469413936849	2.01	3.29151212838
19175417	637266769	14110.0	62.2013493546	0.469413936849	WQZGKKKJIJFFOK-URLGYRAOSA-N	0.0		flat tautomer	637266769	10460.0	82.735182177	1.0	124.402698709	0.469413936849	2.01	3.29151212838
19175418	637266769	14110.0	62.2013493546	0.469413936849	WQZGKKKJIJFFOK-URLGYRAOSA-N	0.0		flat tautomer	637266769	13745.0	82.735182177	1.0	124.402698709	0.469413936849	2.01	3.29151212838
19175419	637266769	14110.0	62.2013493546	0.469413936849	WQZGKKKJIJFFOK-URLGYRAOSA-N	0.0		flat tautomer	637266769	1622.0	79.9913998282	1.0	124.402698709	0.469413936849	2.01	3.29151212838
19175420	637266769	14110.0	62.2013493546	0.469413936849	WQZGKKKJIJFFOK-URLGYRAOSA-N	0.0		flat tautomer	637266769	10861.0	79.8696662315	1.0	124.402698709	0.469413936849	2.01	3.29151212838
19175421	637266769	14110.0	62.2013493546	0.469413936849	WQZGKKKJIJFFOK-URLGYRAOSA-N	0.0		flat tautomer	637266769	11071.0	79.8696662315	1.0	124.402698709	0.469413936849	2.01	3.29151212838
19175422	637266769	14110.0	62.2013493546	0.469413936849	WQZGKKKJIJFFOK-URLGYRAOSA-N	0.0		flat tautomer	637266769	4005.0	79.5142785735	1.0	124.402698709	0.469413936849	2.01	3.29151212838
19175423	637266769	14110.0	62.2013493546	0.469413936849	WQZGKKKJIJFFOK-URLGYRAOSA-N	0.0		flat tautomer	637266769	11881.0	79.5142785735	1.0	124.402698709	0.469413936849	2.01	3.29151212838
19175424	637266769	14110.0	62.2013493546	0.469413936849	WQZGKKKJIJFFOK-URLGYRAOSA-N	0.0		flat tautomer	637266769	13196.0	79.5142785735	1.0	124.402698709	0.469413936849	2.01	3.29151212838
19175425	637266769	14110.0	62.2013493546	0.469413936849	WQZGKKKJIJFFOK-URLGYRAOSA-N	0.0		flat tautomer	637266769	4267.0	78.6925039621	1.0	124.402698709	0.469413936849	2.01	3.29151212838
19175426	637266769	14110.0	62.2013493546	0.469413936849	WQZGKKKJIJFFOK-URLGYRAOSA-N	0.0		flat tautomer	637266769	1849.0	78.2118316289	1.0	124.402698709	0.469413936849	2.01	3.29151212838
2221476	637264959	1157.0	41.3448615652	0.705601094323	WQZGKKKJIJFFOK-URLGYRAOSA-N	0.0		flat tautomer	637264959	4116.0	44.3645162532	1.0	82.6897231304	0.705601094323	2.01	3.29080167904
2221566	637264959	2964.0	41.3448615652	0.705601094323	WQZGKKKJIJFFOK-URLGYRAOSA-N	0.0		flat tautomer	637264959	4116.0	44.3645162532	1.0	82.6897231304	0.705601094323	2.01	3.29080167904
2221478	637264959	1157.0	41.3448615652	0.705601094323	WQZGKKKJIJFFOK-URLGYRAOSA-N	0.0		flat tautomer	637264959	3619.0	41.3053948011	1.0	82.6107896021	0.705601094323	2.01	3.29001606865
2221479	637264959	1157.0	41.3448615652	0.705601094323	WQZGKKKJIJFFOK-URLGYRAOSA-N	0.0		flat tautomer	637264959	16179.0	41.3053948011	1.0	82.6107896021	0.705601094323	2.01	3.29001606865
2221568	637264959	2964.0	41.3448615652	0.705601094323	WQZGKKKJIJFFOK-URLGYRAOSA-N	0.0		flat tautomer	637264959	3619.0	41.3053948011	1.0	82.6107896021	0.705601094323	2.01	3.29001606865
2221569	637264959	2964.0	41.3448615652	0.705601094323	WQZGKKKJIJFFOK-URLGYRAOSA-N	0.0		flat tautomer	637264959	16179.0	41.3053948011	1.0	82.6107896021	0.705601094323	2.01	3.29001606865
51950532	637270288	15980.0	42.3788237182	0.72055628807	WQZGKKKJIJFFOK-URLGYRAOSA-N	0.0		flat tautomer	637270288	1892.0	40.440093375	1.0	80.8801867499	0.72055628807	2.01	3.28985327229
9459132	637265842	12848.0	35.6439741428	0.81744485017	WQZGKKKJIJFFOK-URLGYRAOSA-N	0.0		flat tautomer	637265842	1785.0	44.8507808873	1.0	71.2879482856	0.81744485017	2.01	3.28978608111
9459133	637265842	12848.0	35.6439741428	0.81744485017	WQZGKKKJIJFFOK-URLGYRAOSA-N	0.0		flat tautomer	637265842	4116.0	44.2433638918	1.0	71.2879482856	0.81744485017	2.01	3.28978608111
9459134	637265842	12848.0	35.6439741428	0.81744485017	WQZGKKKJIJFFOK-URLGYRAOSA-N	0.0		flat tautomer	637265842	1548.0	44.2006594505	1.0	71.2879482856	0.81744485017	2.01	3.28978608111
9459135	637265842	12848.0	35.6439741428	0.81744485017	WQZGKKKJIJFFOK-URLGYRAOSA-N	0.0		flat tautomer	637265842	2379.0	44.2006594505	1.0	71.2879482856	0.81744485017	2.01	3.28978608111
9459136	637265842	12848.0	35.6439741428	0.81744485017	WQZGKKKJIJFFOK-URLGYRAOSA-N	0.0		flat tautomer	637265842	5848.0	44.2006594505	1.0	71.2879482856	0.81744485017	2.01	3.28978608111
9459137	637265842	12848.0	35.6439741428	0.81744485017	WQZGKKKJIJFFOK-URLGYRAOSA-N	0.0		flat tautomer	637265842	6557.0	44.2006594505	1.0	71.2879482856	0.81744485017	2.01	3.28978608111
9459138	637265842	12848.0	35.6439741428	0.81744485017	WQZGKKKJIJFFOK-URLGYRAOSA-N	0.0		flat tautomer	637265842	7537.0	44.1106982975	1.0	71.2879482856	0.81744485017	2.01	3.28978608111
9459139	637265842	12848.0	35.6439741428	0.81744485017	WQZGKKKJIJFFOK-URLGYRAOSA-N	0.0		flat tautomer	637265842	10453.0	44.1106982975	1.0	71.2879482856	0.81744485017	2.01	3.28978608111
9459140	637265842	12848.0	35.6439741428	0.81744485017	WQZGKKKJIJFFOK-URLGYRAOSA-N	0.0		flat tautomer	637265842	2331.0	43.571865206	1.0	71.2879482856	0.81744485017	2.01	3.28978608111
9459141	637265842	12848.0	35.6439741428	0.81744485017	WQZGKKKJIJFFOK-URLGYRAOSA-N	0.0		flat tautomer	637265842	4385.0	43.571865206	1.0	71.2879482856	0.81744485017	2.01	3.28978608111
9459142	637265842	12848.0	35.6439741428	0.81744485017	WQZGKKKJIJFFOK-URLGYRAOSA-N	0.0		flat tautomer	637265842	12108.0	43.571865206	1.0	71.2879482856	0.81744485017	2.01	3.28978608111
9459143	637265842	12848.0	35.6439741428	0.81744485017	WQZGKKKJIJFFOK-URLGYRAOSA-N	0.0		flat tautomer	637265842	13884.0	43.571865206	1.0	71.2879482856	0.81744485017	2.01	3.28978608111
9459144	637265842	12848.0	35.6439741428	0.81744485017	WQZGKKKJIJFFOK-URLGYRAOSA-N	0.0		flat tautomer	637265842	189.0	43.0324520238	1.0	71.2879482856	0.81744485017	2.01	3.28978608111
9459145	637265842	12848.0	35.6439741428	0.81744485017	WQZGKKKJIJFFOK-URLGYRAOSA-N	0.0		flat tautomer	637265842	1846.0	43.0324520238	1.0	71.2879482856	0.81744485017	2.01	3.28978608111
9459146	637265842	12848.0	35.6439741428	0.81744485017	WQZGKKKJIJFFOK-URLGYRAOSA-N	0.0		flat tautomer	637265842	2046.0	43.0324520238	1.0	71.2879482856	0.81744485017	2.01	3.28978608111
23878601	637268311	12848.0	40.4145392705	0.72055628807	WQZGKKKJIJFFOK-URLGYRAOSA-N	0.0		flat tautomer	637268311	1157.0	53.4353339357	1.0	80.829078541	0.72055628807	2.01	3.28933343433
23878602	637268311	12848.0	40.4145392705	0.72055628807	WQZGKKKJIJFFOK-URLGYRAOSA-N	0.0		flat tautomer	637268311	2964.0	53.4353339357	1.0	80.829078541	0.72055628807	2.01	3.28933343433
43727433	637270869	13745.0	41.1524273409	0.707082527706	WQZGKKKJIJFFOK-URLGYRAOSA-N	0.0		flat tautomer	637270869	7717.0	48.047207557	1.0	82.3048546817	0.707082527706	2.01	3.28868974381
25525261	637270622	16085.0	28.3565473235	0.531365230058	WQZGKKKJIJFFOK-URLGYRAOSA-N	0.0		flat tautomer	637270622	16085.0	27.3788237182	2.0	54.7576474364	0.531365230058	2.01	3.28863740225
45701315	637268216	14743.0	19.5185573715	0.745013468122	WQZGKKKJIJFFOK-URLGYRAOSA-N	0.0		flat tautomer	637268216	14743.0	22.7825160558	2.0	39.037114743	0.745013468122	2.01	3.28826622762
2222181	637264959	12848.0	37.1237821594	0.783393415404	WQZGKKKJIJFFOK-URLGYRAOSA-N	0.0		flat tautomer	637264959	4116.0	44.3645162532	1.0	74.2475643188	0.783393415404	2.01	3.28824786184
2222183	637264959	12848.0	37.1237821594	0.783393415404	WQZGKKKJIJFFOK-URLGYRAOSA-N	0.0		flat tautomer	637264959	3619.0	41.3053948011	1.0	74.2475643188	0.783393415404	2.01	3.28824786184
2222184	637264959	12848.0	37.1237821594	0.783393415404	WQZGKKKJIJFFOK-URLGYRAOSA-N	0.0		flat tautomer	637264959	16179.0	41.3053948011	1.0	74.2475643188	0.783393415404	2.01	3.28824786184
2222185	637264959	12848.0	37.1237821594	0.783393415404	WQZGKKKJIJFFOK-URLGYRAOSA-N	0.0		flat tautomer	637264959	1248.0	41.0515870342	1.0	74.2475643188	0.783393415404	2.01	3.28824786184
2222188	637264959	12848.0	37.1237821594	0.783393415404	WQZGKKKJIJFFOK-URLGYRAOSA-N	0.0		flat tautomer	637264959	7210.0	40.2848326422	1.0	74.2475643188	0.783393415404	2.01	3.28824786184
2222191	637264959	12848.0	37.1237821594	0.783393415404	WQZGKKKJIJFFOK-URLGYRAOSA-N	0.0		flat tautomer	637264959	2331.0	39.9507819773	1.0	74.2475643188	0.783393415404	2.01	3.28824786184
2222192	637264959	12848.0	37.1237821594	0.783393415404	WQZGKKKJIJFFOK-URLGYRAOSA-N	0.0		flat tautomer	637264959	4385.0	39.9507819773	1.0	74.2475643188	0.783393415404	2.01	3.28824786184
2222193	637264959	12848.0	37.1237821594	0.783393415404	WQZGKKKJIJFFOK-URLGYRAOSA-N	0.0		flat tautomer	637264959	12108.0	39.9507819773	1.0	74.2475643188	0.783393415404	2.01	3.28824786184
2222194	637264959	12848.0	37.1237821594	0.783393415404	WQZGKKKJIJFFOK-URLGYRAOSA-N	0.0		flat tautomer	637264959	13884.0	39.9507819773	1.0	74.2475643188	0.783393415404	2.01	3.28824786184
2222195	637264959	12848.0	37.1237821594	0.783393415404	WQZGKKKJIJFFOK-URLGYRAOSA-N	0.0		flat tautomer	637264959	12690.0	39.8996294549	1.0	74.2475643188	0.783393415404	2.01	3.28824786184
2222189	637264959	12848.0	37.1237821594	0.783393415404	WQZGKKKJIJFFOK-URLGYRAOSA-N	0.0		flat tautomer	637264959	1157.0	40.0560111249	1.0	74.2475643188	0.783393415404	2.01	3.28824786184
2222190	637264959	12848.0	37.1237821594	0.783393415404	WQZGKKKJIJFFOK-URLGYRAOSA-N	0.0		flat tautomer	637264959	2964.0	40.0560111249	1.0	74.2475643188	0.783393415404	2.01	3.28824786184
51950475	637270288	1892.0	42.3788237182	0.81744485017	WQZGKKKJIJFFOK-URLGYRAOSA-N	0.0		flat tautomer	637270288	15980.0	35.5543957967	1.0	71.1087915935	0.81744485017	2.01	3.28771720595
43727437	637270869	13745.0	41.1524273409	0.705601094323	WQZGKKKJIJFFOK-URLGYRAOSA-N	0.0		flat tautomer	637270869	7717.0	48.047207557	1.0	82.3048546817	0.705601094323	2.01	3.2869658265
2222203	637264959	1157.0	41.3448615652	0.72055628807	WQZGKKKJIJFFOK-URLGYRAOSA-N	0.0		flat tautomer	637264959	7210.0	40.2848326422	1.0	80.5696652843	0.72055628807	2.01	3.28669105115
2222293	637264959	2964.0	41.3448615652	0.72055628807	WQZGKKKJIJFFOK-URLGYRAOSA-N	0.0		flat tautomer	637264959	7210.0	40.2848326422	1.0	80.5696652843	0.72055628807	2.01	3.28669105115
2221300	637264959	1157.0	41.3448615652	0.707082527706	WQZGKKKJIJFFOK-URLGYRAOSA-N	0.0		flat tautomer	637264959	1248.0	41.0515870342	1.0	82.1031740684	0.707082527706	2.01	3.28667323058
2221390	637264959	2964.0	41.3448615652	0.707082527706	WQZGKKKJIJFFOK-URLGYRAOSA-N	0.0		flat tautomer	637264959	1248.0	41.0515870342	1.0	82.1031740684	0.707082527706	2.01	3.28667323058
45680583	637267083	5540.0	23.1791420106	0.66301099456	WQZGKKKJIJFFOK-URLGYRAOSA-N	0.0		flat tautomer	637267083	5540.0	21.876148359	2.0	43.7522967181	0.66301099456	2.01	3.28614641602
2221101	637264959	12848.0	37.1237821594	0.780734309111	WQZGKKKJIJFFOK-URLGYRAOSA-N	0.0		flat tautomer	637264959	4116.0	44.3645162532	1.0	74.2475643188	0.780734309111	2.01	3.28545394236
2221103	637264959	12848.0	37.1237821594	0.780734309111	WQZGKKKJIJFFOK-URLGYRAOSA-N	0.0		flat tautomer	637264959	3619.0	41.3053948011	1.0	74.2475643188	0.780734309111	2.01	3.28545394236
2221104	637264959	12848.0	37.1237821594	0.780734309111	WQZGKKKJIJFFOK-URLGYRAOSA-N	0.0		flat tautomer	637264959	16179.0	41.3053948011	1.0	74.2475643188	0.780734309111	2.01	3.28545394236
2221105	637264959	12848.0	37.1237821594	0.780734309111	WQZGKKKJIJFFOK-URLGYRAOSA-N	0.0		flat tautomer	637264959	1248.0	41.0515870342	1.0	74.2475643188	0.780734309111	2.01	3.28545394236
2221108	637264959	12848.0	37.1237821594	0.780734309111	WQZGKKKJIJFFOK-URLGYRAOSA-N	0.0		flat tautomer	637264959	7210.0	40.2848326422	1.0	74.2475643188	0.780734309111	2.01	3.28545394236
2221111	637264959	12848.0	37.1237821594	0.780734309111	WQZGKKKJIJFFOK-URLGYRAOSA-N	0.0		flat tautomer	637264959	2331.0	39.9507819773	1.0	74.2475643188	0.780734309111	2.01	3.28545394236
2221112	637264959	12848.0	37.1237821594	0.780734309111	WQZGKKKJIJFFOK-URLGYRAOSA-N	0.0		flat tautomer	637264959	4385.0	39.9507819773	1.0	74.2475643188	0.780734309111	2.01	3.28545394236
2221113	637264959	12848.0	37.1237821594	0.780734309111	WQZGKKKJIJFFOK-URLGYRAOSA-N	0.0		flat tautomer	637264959	12108.0	39.9507819773	1.0	74.2475643188	0.780734309111	2.01	3.28545394236
2221114	637264959	12848.0	37.1237821594	0.780734309111	WQZGKKKJIJFFOK-URLGYRAOSA-N	0.0		flat tautomer	637264959	13884.0	39.9507819773	1.0	74.2475643188	0.780734309111	2.01	3.28545394236
2221115	637264959	12848.0	37.1237821594	0.780734309111	WQZGKKKJIJFFOK-URLGYRAOSA-N	0.0		flat tautomer	637264959	12690.0	39.8996294549	1.0	74.2475643188	0.780734309111	2.01	3.28545394236
2221109	637264959	12848.0	37.1237821594	0.780734309111	WQZGKKKJIJFFOK-URLGYRAOSA-N	0.0		flat tautomer	637264959	1157.0	40.0560111249	1.0	74.2475643188	0.780734309111	2.01	3.28545394236
2221110	637264959	12848.0	37.1237821594	0.780734309111	WQZGKKKJIJFFOK-URLGYRAOSA-N	0.0		flat tautomer	637264959	2964.0	40.0560111249	1.0	74.2475643188	0.780734309111	2.01	3.28545394236
25213070	637268956	1157.0	42.1197582241	0.687711913266	WQZGKKKJIJFFOK-URLGYRAOSA-N	0.0		flat tautomer	637268956	8360.0	54.2125395255	1.0	84.2395164482	0.687711913266	2.01	3.28495645967
25213071	637268956	1157.0	42.1197582241	0.687711913266	WQZGKKKJIJFFOK-URLGYRAOSA-N	0.0		flat tautomer	637268956	10160.0	54.2125395255	1.0	84.2395164482	0.687711913266	2.01	3.28495645967
25213112	637268956	2964.0	42.1197582241	0.687711913266	WQZGKKKJIJFFOK-URLGYRAOSA-N	0.0		flat tautomer	637268956	8360.0	54.2125395255	1.0	84.2395164482	0.687711913266	2.01	3.28495645967
25213113	637268956	2964.0	42.1197582241	0.687711913266	WQZGKKKJIJFFOK-URLGYRAOSA-N	0.0		flat tautomer	637268956	10160.0	54.2125395255	1.0	84.2395164482	0.687711913266	2.01	3.28495645967
2221480	637264959	1157.0	41.3448615652	0.705601094323	WQZGKKKJIJFFOK-URLGYRAOSA-N	0.0		flat tautomer	637264959	1248.0	41.0515870342	1.0	82.1031740684	0.705601094323	2.01	3.28495037032
2221570	637264959	2964.0	41.3448615652	0.705601094323	WQZGKKKJIJFFOK-URLGYRAOSA-N	0.0		flat tautomer	637264959	1248.0	41.0515870342	1.0	82.1031740684	0.705601094323	2.01	3.28495037032
53159210	637266580	14743.0	39.1272611725	0.749578662202	WQZGKKKJIJFFOK-URLGYRAOSA-N	0.0		flat tautomer	637266580	1229.0	38.6234230429	1.0	77.2468460859	0.749578662202	2.01	3.28453207511
53159212	637266580	14743.0	39.1272611725	0.749578662202	WQZGKKKJIJFFOK-URLGYRAOSA-N	0.0		flat tautomer	637266580	15110.0	38.6234230429	1.0	77.2468460859	0.749578662202	2.01	3.28453207511
53159213	637266580	14743.0	39.1272611725	0.749578662202	WQZGKKKJIJFFOK-URLGYRAOSA-N	0.0		flat tautomer	637266580	15763.0	38.6234230429	1.0	77.2468460859	0.749578662202	2.01	3.28453207511
29886653	637267731	2754.0	50.6179829574	0.57023892861	WQZGKKKJIJFFOK-URLGYRAOSA-N	0.0		flat tautomer	637267731	6122.0	63.5406075122	1.0	101.235965915	0.57023892861	2.01	3.28206318448
29886655	637267731	2754.0	50.6179829574	0.57023892861	WQZGKKKJIJFFOK-URLGYRAOSA-N	0.0		flat tautomer	637267731	1195.0	57.3410351573	1.0	101.235965915	0.57023892861	2.01	3.28206318448
29886656	637267731	2754.0	50.6179829574	0.57023892861	WQZGKKKJIJFFOK-URLGYRAOSA-N	0.0		flat tautomer	637267731	4810.0	57.3410351573	1.0	101.235965915	0.57023892861	2.01	3.28206318448
29886680	637267731	5746.0	50.6179829574	0.57023892861	WQZGKKKJIJFFOK-URLGYRAOSA-N	0.0		flat tautomer	637267731	6122.0	63.5406075122	1.0	101.235965915	0.57023892861	2.01	3.28206318448
29886682	637267731	5746.0	50.6179829574	0.57023892861	WQZGKKKJIJFFOK-URLGYRAOSA-N	0.0		flat tautomer	637267731	1195.0	57.3410351573	1.0	101.235965915	0.57023892861	2.01	3.28206318448
29886683	637267731	5746.0	50.6179829574	0.57023892861	WQZGKKKJIJFFOK-URLGYRAOSA-N	0.0		flat tautomer	637267731	4810.0	57.3410351573	1.0	101.235965915	0.57023892861	2.01	3.28206318448
2222205	637264959	1157.0	41.3448615652	0.72055628807	WQZGKKKJIJFFOK-URLGYRAOSA-N	0.0		flat tautomer	637264959	2964.0	40.0560111249	1.0	80.1120222499	0.72055628807	2.01	3.28201390074
2222294	637264959	2964.0	41.3448615652	0.72055628807	WQZGKKKJIJFFOK-URLGYRAOSA-N	0.0		flat tautomer	637264959	1157.0	40.0560111249	1.0	80.1120222499	0.72055628807	2.01	3.28201390074
2222206	637264959	1157.0	41.3448615652	0.72055628807	WQZGKKKJIJFFOK-URLGYRAOSA-N	0.0		flat tautomer	637264959	2331.0	39.9507819773	1.0	79.9015639547	0.72055628807	2.01	3.27985627027
2222207	637264959	1157.0	41.3448615652	0.72055628807	WQZGKKKJIJFFOK-URLGYRAOSA-N	0.0		flat tautomer	637264959	4385.0	39.9507819773	1.0	79.9015639547	0.72055628807	2.01	3.27985627027
2222208	637264959	1157.0	41.3448615652	0.72055628807	WQZGKKKJIJFFOK-URLGYRAOSA-N	0.0		flat tautomer	637264959	12108.0	39.9507819773	1.0	79.9015639547	0.72055628807	2.01	3.27985627027
2222209	637264959	1157.0	41.3448615652	0.72055628807	WQZGKKKJIJFFOK-URLGYRAOSA-N	0.0		flat tautomer	637264959	13884.0	39.9507819773	1.0	79.9015639547	0.72055628807	2.01	3.27985627027
2222296	637264959	2964.0	41.3448615652	0.72055628807	WQZGKKKJIJFFOK-URLGYRAOSA-N	0.0		flat tautomer	637264959	2331.0	39.9507819773	1.0	79.9015639547	0.72055628807	2.01	3.27985627027
2222297	637264959	2964.0	41.3448615652	0.72055628807	WQZGKKKJIJFFOK-URLGYRAOSA-N	0.0		flat tautomer	637264959	4385.0	39.9507819773	1.0	79.9015639547	0.72055628807	2.01	3.27985627027
2222298	637264959	2964.0	41.3448615652	0.72055628807	WQZGKKKJIJFFOK-URLGYRAOSA-N	0.0		flat tautomer	637264959	12108.0	39.9507819773	1.0	79.9015639547	0.72055628807	2.01	3.27985627027
2222299	637264959	2964.0	41.3448615652	0.72055628807	WQZGKKKJIJFFOK-URLGYRAOSA-N	0.0		flat tautomer	637264959	13884.0	39.9507819773	1.0	79.9015639547	0.72055628807	2.01	3.27985627027
53159242	637266580	14743.0	39.1272611725	0.745013468122	WQZGKKKJIJFFOK-URLGYRAOSA-N	0.0		flat tautomer	637266580	1229.0	38.6234230429	1.0	77.2468460859	0.745013468122	2.01	3.27951962778
53159244	637266580	14743.0	39.1272611725	0.745013468122	WQZGKKKJIJFFOK-URLGYRAOSA-N	0.0		flat tautomer	637266580	15110.0	38.6234230429	1.0	77.2468460859	0.745013468122	2.01	3.27951962778
53159245	637266580	14743.0	39.1272611725	0.745013468122	WQZGKKKJIJFFOK-URLGYRAOSA-N	0.0		flat tautomer	637266580	15763.0	38.6234230429	1.0	77.2468460859	0.745013468122	2.01	3.27951962778
53092637	637268852	14743.0	21.6179829574	0.707082527706	WQZGKKKJIJFFOK-URLGYRAOSA-N	0.0		flat tautomer	637268852	14743.0	20.343901798	2.0	40.687803596	0.707082527706	2.01	3.27936759839
2222210	637264959	1157.0	41.3448615652	0.72055628807	WQZGKKKJIJFFOK-URLGYRAOSA-N	0.0		flat tautomer	637264959	12690.0	39.8996294549	1.0	79.7992589098	0.72055628807	2.01	3.27880589322
2222300	637264959	2964.0	41.3448615652	0.72055628807	WQZGKKKJIJFFOK-URLGYRAOSA-N	0.0		flat tautomer	637264959	12690.0	39.8996294549	1.0	79.7992589098	0.72055628807	2.01	3.27880589322
53092679	637268852	14743.0	21.6179829574	0.705601094323	WQZGKKKJIJFFOK-URLGYRAOSA-N	0.0		flat tautomer	637268852	14743.0	20.343901798	2.0	40.687803596	0.705601094323	2.01	3.27764856771
2222556	637264959	1157.0	41.3448615652	0.694182199378	WQZGKKKJIJFFOK-URLGYRAOSA-N	0.0		flat tautomer	637264959	4116.0	44.3645162532	1.0	82.6897231304	0.694182199378	2.01	3.27740617069
2222646	637264959	2964.0	41.3448615652	0.694182199378	WQZGKKKJIJFFOK-URLGYRAOSA-N	0.0		flat tautomer	637264959	4116.0	44.3645162532	1.0	82.6897231304	0.694182199378	2.01	3.27740617069
19633376	637270876	13813.0	62.8827287043	0.456306072041	WQZGKKKJIJFFOK-URLGYRAOSA-N	0.0		flat tautomer	637270876	4037.0	83.6458915609	1.0	125.765457409	0.456306072041	2.01	3.27720357549
19633406	637270876	13941.0	62.8827287043	0.456306072041	WQZGKKKJIJFFOK-URLGYRAOSA-N	0.0		flat tautomer	637270876	4037.0	83.6458915609	1.0	125.765457409	0.456306072041	2.01	3.27720357549
19633436	637270876	14110.0	62.8827287043	0.456306072041	WQZGKKKJIJFFOK-URLGYRAOSA-N	0.0		flat tautomer	637270876	4037.0	83.6458915609	1.0	125.765457409	0.456306072041	2.01	3.27720357549
22204476	637267233	3238.0	53.785156152	0.533457102236	WQZGKKKJIJFFOK-URLGYRAOSA-N	0.0		flat tautomer	637267233	4961.0	70.7986028757	1.0	107.570312304	0.533457102236	2.01	3.27715510838
2222558	637264959	1157.0	41.3448615652	0.694182199378	WQZGKKKJIJFFOK-URLGYRAOSA-N	0.0		flat tautomer	637264959	3619.0	41.3053948011	1.0	82.6107896021	0.694182199378	2.01	3.2766237582
2222559	637264959	1157.0	41.3448615652	0.694182199378	WQZGKKKJIJFFOK-URLGYRAOSA-N	0.0		flat tautomer	637264959	16179.0	41.3053948011	1.0	82.6107896021	0.694182199378	2.01	3.2766237582
2222648	637264959	2964.0	41.3448615652	0.694182199378	WQZGKKKJIJFFOK-URLGYRAOSA-N	0.0		flat tautomer	637264959	3619.0	41.3053948011	1.0	82.6107896021	0.694182199378	2.01	3.2766237582
2222649	637264959	2964.0	41.3448615652	0.694182199378	WQZGKKKJIJFFOK-URLGYRAOSA-N	0.0		flat tautomer	637264959	16179.0	41.3053948011	1.0	82.6107896021	0.694182199378	2.01	3.2766237582
51950452	637270288	15980.0	42.3788237182	0.707082527706	WQZGKKKJIJFFOK-URLGYRAOSA-N	0.0		flat tautomer	637270288	1892.0	40.440093375	1.0	80.8801867499	0.707082527706	2.01	3.27436490722
22204406	637267233	3238.0	53.785156152	0.531365230058	WQZGKKKJIJFFOK-URLGYRAOSA-N	0.0		flat tautomer	637267233	4961.0	70.7986028757	1.0	107.570312304	0.531365230058	2.01	3.27393765492
51950377	637270288	1892.0	42.3788237182	0.794279354316	WQZGKKKJIJFFOK-URLGYRAOSA-N	0.0		flat tautomer	637270288	5951.0	35.9788107009	1.0	71.9576214019	0.794279354316	2.01	3.27387077153
51950389	637270288	15980.0	42.3788237182	0.794279354316	WQZGKKKJIJFFOK-URLGYRAOSA-N	0.0		flat tautomer	637270288	5951.0	35.9788107009	1.0	71.9576214019	0.794279354316	2.01	3.27387077153
23876796	637268311	12848.0	40.4145392705	0.707082527706	WQZGKKKJIJFFOK-URLGYRAOSA-N	0.0		flat tautomer	637268311	1157.0	53.4353339357	1.0	80.829078541	0.707082527706	2.01	3.27384751661
23876797	637268311	12848.0	40.4145392705	0.707082527706	WQZGKKKJIJFFOK-URLGYRAOSA-N	0.0		flat tautomer	637268311	2964.0	53.4353339357	1.0	80.829078541	0.707082527706	2.01	3.27384751661
43727461	637270869	13745.0	41.1524273409	0.694182199378	WQZGKKKJIJFFOK-URLGYRAOSA-N	0.0		flat tautomer	637270869	7717.0	48.047207557	1.0	82.3048546817	0.694182199378	2.01	3.27358593234
51950468	637270288	15980.0	42.3788237182	0.705601094323	WQZGKKKJIJFFOK-URLGYRAOSA-N	0.0		flat tautomer	637270288	1892.0	40.440093375	1.0	80.8801867499	0.705601094323	2.01	3.27264849892
23877157	637268311	12848.0	40.4145392705	0.705601094323	WQZGKKKJIJFFOK-URLGYRAOSA-N	0.0		flat tautomer	637268311	1157.0	53.4353339357	1.0	80.829078541	0.705601094323	2.01	3.27213137953
23877158	637268311	12848.0	40.4145392705	0.705601094323	WQZGKKKJIJFFOK-URLGYRAOSA-N	0.0		flat tautomer	637268311	2964.0	53.4353339357	1.0	80.829078541	0.705601094323	2.01	3.27213137953
2222560	637264959	1157.0	41.3448615652	0.694182199378	WQZGKKKJIJFFOK-URLGYRAOSA-N	0.0		flat tautomer	637264959	1248.0	41.0515870342	1.0	82.1031740684	0.694182199378	2.01	3.27157868025
2222650	637264959	2964.0	41.3448615652	0.694182199378	WQZGKKKJIJFFOK-URLGYRAOSA-N	0.0		flat tautomer	637264959	1248.0	41.0515870342	1.0	82.1031740684	0.694182199378	2.01	3.27157868025
2221303	637264959	1157.0	41.3448615652	0.707082527706	WQZGKKKJIJFFOK-URLGYRAOSA-N	0.0		flat tautomer	637264959	7210.0	40.2848326422	1.0	80.5696652843	0.707082527706	2.01	3.27121757356
2221393	637264959	2964.0	41.3448615652	0.707082527706	WQZGKKKJIJFFOK-URLGYRAOSA-N	0.0		flat tautomer	637264959	7210.0	40.2848326422	1.0	80.5696652843	0.707082527706	2.01	3.27121757356
9457515	637265842	1157.0	37.9913998282	0.749578662202	WQZGKKKJIJFFOK-URLGYRAOSA-N	0.0		flat tautomer	637265842	189.0	49.321481621	1.0	75.9827996565	0.749578662202	2.01	3.27101202763
9457516	637265842	1157.0	37.9913998282	0.749578662202	WQZGKKKJIJFFOK-URLGYRAOSA-N	0.0		flat tautomer	637265842	1846.0	49.321481621	1.0	75.9827996565	0.749578662202	2.01	3.27101202763
9457517	637265842	1157.0	37.9913998282	0.749578662202	WQZGKKKJIJFFOK-URLGYRAOSA-N	0.0		flat tautomer	637265842	2046.0	49.321481621	1.0	75.9827996565	0.749578662202	2.01	3.27101202763
9457518	637265842	1157.0	37.9913998282	0.749578662202	WQZGKKKJIJFFOK-URLGYRAOSA-N	0.0		flat tautomer	637265842	4116.0	48.4190750243	1.0	75.9827996565	0.749578662202	2.01	3.27101202763
9457522	637265842	1157.0	37.9913998282	0.749578662202	WQZGKKKJIJFFOK-URLGYRAOSA-N	0.0		flat tautomer	637265842	1785.0	44.8507808873	1.0	75.9827996565	0.749578662202	2.01	3.27101202763
9457524	637265842	1157.0	37.9913998282	0.749578662202	WQZGKKKJIJFFOK-URLGYRAOSA-N	0.0		flat tautomer	637265842	1548.0	44.2006594505	1.0	75.9827996565	0.749578662202	2.01	3.27101202763
9457525	637265842	1157.0	37.9913998282	0.749578662202	WQZGKKKJIJFFOK-URLGYRAOSA-N	0.0		flat tautomer	637265842	2379.0	44.2006594505	1.0	75.9827996565	0.749578662202	2.01	3.27101202763
9457526	637265842	1157.0	37.9913998282	0.749578662202	WQZGKKKJIJFFOK-URLGYRAOSA-N	0.0		flat tautomer	637265842	5848.0	44.2006594505	1.0	75.9827996565	0.749578662202	2.01	3.27101202763
9457527	637265842	1157.0	37.9913998282	0.749578662202	WQZGKKKJIJFFOK-URLGYRAOSA-N	0.0		flat tautomer	637265842	6557.0	44.2006594505	1.0	75.9827996565	0.749578662202	2.01	3.27101202763
9457528	637265842	1157.0	37.9913998282	0.749578662202	WQZGKKKJIJFFOK-URLGYRAOSA-N	0.0		flat tautomer	637265842	7537.0	44.1106982975	1.0	75.9827996565	0.749578662202	2.01	3.27101202763
9457529	637265842	1157.0	37.9913998282	0.749578662202	WQZGKKKJIJFFOK-URLGYRAOSA-N	0.0		flat tautomer	637265842	10453.0	44.1106982975	1.0	75.9827996565	0.749578662202	2.01	3.27101202763
9457530	637265842	1157.0	37.9913998282	0.749578662202	WQZGKKKJIJFFOK-URLGYRAOSA-N	0.0		flat tautomer	637265842	2331.0	43.571865206	1.0	75.9827996565	0.749578662202	2.01	3.27101202763
9457531	637265842	1157.0	37.9913998282	0.749578662202	WQZGKKKJIJFFOK-URLGYRAOSA-N	0.0		flat tautomer	637265842	4385.0	43.571865206	1.0	75.9827996565	0.749578662202	2.01	3.27101202763
9457532	637265842	1157.0	37.9913998282	0.749578662202	WQZGKKKJIJFFOK-URLGYRAOSA-N	0.0		flat tautomer	637265842	12108.0	43.571865206	1.0	75.9827996565	0.749578662202	2.01	3.27101202763
9457533	637265842	1157.0	37.9913998282	0.749578662202	WQZGKKKJIJFFOK-URLGYRAOSA-N	0.0		flat tautomer	637265842	13884.0	43.571865206	1.0	75.9827996565	0.749578662202	2.01	3.27101202763
9457607	637265842	2964.0	37.9913998282	0.749578662202	WQZGKKKJIJFFOK-URLGYRAOSA-N	0.0		flat tautomer	637265842	189.0	49.321481621	1.0	75.9827996565	0.749578662202	2.01	3.27101202763
9457608	637265842	2964.0	37.9913998282	0.749578662202	WQZGKKKJIJFFOK-URLGYRAOSA-N	0.0		flat tautomer	637265842	1846.0	49.321481621	1.0	75.9827996565	0.749578662202	2.01	3.27101202763
9457609	637265842	2964.0	37.9913998282	0.749578662202	WQZGKKKJIJFFOK-URLGYRAOSA-N	0.0		flat tautomer	637265842	2046.0	49.321481621	1.0	75.9827996565	0.749578662202	2.01	3.27101202763
9457610	637265842	2964.0	37.9913998282	0.749578662202	WQZGKKKJIJFFOK-URLGYRAOSA-N	0.0		flat tautomer	637265842	4116.0	48.4190750243	1.0	75.9827996565	0.749578662202	2.01	3.27101202763
9457614	637265842	2964.0	37.9913998282	0.749578662202	WQZGKKKJIJFFOK-URLGYRAOSA-N	0.0		flat tautomer	637265842	1785.0	44.8507808873	1.0	75.9827996565	0.749578662202	2.01	3.27101202763
9457616	637265842	2964.0	37.9913998282	0.749578662202	WQZGKKKJIJFFOK-URLGYRAOSA-N	0.0		flat tautomer	637265842	1548.0	44.2006594505	1.0	75.9827996565	0.749578662202	2.01	3.27101202763
9457617	637265842	2964.0	37.9913998282	0.749578662202	WQZGKKKJIJFFOK-URLGYRAOSA-N	0.0		flat tautomer	637265842	2379.0	44.2006594505	1.0	75.9827996565	0.749578662202	2.01	3.27101202763
9457618	637265842	2964.0	37.9913998282	0.749578662202	WQZGKKKJIJFFOK-URLGYRAOSA-N	0.0		flat tautomer	637265842	5848.0	44.2006594505	1.0	75.9827996565	0.749578662202	2.01	3.27101202763
9457619	637265842	2964.0	37.9913998282	0.749578662202	WQZGKKKJIJFFOK-URLGYRAOSA-N	0.0		flat tautomer	637265842	6557.0	44.2006594505	1.0	75.9827996565	0.749578662202	2.01	3.27101202763
9457620	637265842	2964.0	37.9913998282	0.749578662202	WQZGKKKJIJFFOK-URLGYRAOSA-N	0.0		flat tautomer	637265842	7537.0	44.1106982975	1.0	75.9827996565	0.749578662202	2.01	3.27101202763
9457621	637265842	2964.0	37.9913998282	0.749578662202	WQZGKKKJIJFFOK-URLGYRAOSA-N	0.0		flat tautomer	637265842	10453.0	44.1106982975	1.0	75.9827996565	0.749578662202	2.01	3.27101202763
9457622	637265842	2964.0	37.9913998282	0.749578662202	WQZGKKKJIJFFOK-URLGYRAOSA-N	0.0		flat tautomer	637265842	2331.0	43.571865206	1.0	75.9827996565	0.749578662202	2.01	3.27101202763
9457623	637265842	2964.0	37.9913998282	0.749578662202	WQZGKKKJIJFFOK-URLGYRAOSA-N	0.0		flat tautomer	637265842	4385.0	43.571865206	1.0	75.9827996565	0.749578662202	2.01	3.27101202763
9457624	637265842	2964.0	37.9913998282	0.749578662202	WQZGKKKJIJFFOK-URLGYRAOSA-N	0.0		flat tautomer	637265842	12108.0	43.571865206	1.0	75.9827996565	0.749578662202	2.01	3.27101202763
9457625	637265842	2964.0	37.9913998282	0.749578662202	WQZGKKKJIJFFOK-URLGYRAOSA-N	0.0		flat tautomer	637265842	13884.0	43.571865206	1.0	75.9827996565	0.749578662202	2.01	3.27101202763
45586322	637265791	14743.0	33.2915790999	0.533457102236	WQZGKKKJIJFFOK-URLGYRAOSA-N	0.0		flat tautomer	637265791	14743.0	26.6736641391	2.0	53.3473282781	0.533457102236	2.01	3.27046538739
24911293	637266728	1157.0	45.5917600347	0.624088952415	WQZGKKKJIJFFOK-URLGYRAOSA-N	0.0		flat tautomer	637266728	2964.0	51.57024772	1.0	91.1835200694	0.624088952415	2.01	3.27031605535
24911294	637266728	1157.0	45.5917600347	0.624088952415	WQZGKKKJIJFFOK-URLGYRAOSA-N	0.0		flat tautomer	637266728	7054.0	48.9788107009	1.0	91.1835200694	0.624088952415	2.01	3.27031605535
24911337	637266728	2964.0	45.5917600347	0.624088952415	WQZGKKKJIJFFOK-URLGYRAOSA-N	0.0		flat tautomer	637266728	1157.0	51.57024772	1.0	91.1835200694	0.624088952415	2.01	3.27031605535
24911339	637266728	2964.0	45.5917600347	0.624088952415	WQZGKKKJIJFFOK-URLGYRAOSA-N	0.0		flat tautomer	637266728	7054.0	48.9788107009	1.0	91.1835200694	0.624088952415	2.01	3.27031605535
2222376	637264959	1157.0	41.3448615652	0.687711913266	WQZGKKKJIJFFOK-URLGYRAOSA-N	0.0		flat tautomer	637264959	4116.0	44.3645162532	1.0	82.6897231304	0.687711913266	2.01	3.26974237537
2222466	637264959	2964.0	41.3448615652	0.687711913266	WQZGKKKJIJFFOK-URLGYRAOSA-N	0.0		flat tautomer	637264959	4116.0	44.3645162532	1.0	82.6897231304	0.687711913266	2.01	3.26974237537
2221483	637264959	1157.0	41.3448615652	0.705601094323	WQZGKKKJIJFFOK-URLGYRAOSA-N	0.0		flat tautomer	637264959	7210.0	40.2848326422	1.0	80.5696652843	0.705601094323	2.01	3.26950281508
2221573	637264959	2964.0	41.3448615652	0.705601094323	WQZGKKKJIJFFOK-URLGYRAOSA-N	0.0		flat tautomer	637264959	7210.0	40.2848326422	1.0	80.5696652843	0.705601094323	2.01	3.26950281508
2222378	637264959	1157.0	41.3448615652	0.687711913266	WQZGKKKJIJFFOK-URLGYRAOSA-N	0.0		flat tautomer	637264959	3619.0	41.3053948011	1.0	82.6107896021	0.687711913266	2.01	3.26896179245
2222379	637264959	1157.0	41.3448615652	0.687711913266	WQZGKKKJIJFFOK-URLGYRAOSA-N	0.0		flat tautomer	637264959	16179.0	41.3053948011	1.0	82.6107896021	0.687711913266	2.01	3.26896179245
2222468	637264959	2964.0	41.3448615652	0.687711913266	WQZGKKKJIJFFOK-URLGYRAOSA-N	0.0		flat tautomer	637264959	3619.0	41.3053948011	1.0	82.6107896021	0.687711913266	2.01	3.26896179245
2222469	637264959	2964.0	41.3448615652	0.687711913266	WQZGKKKJIJFFOK-URLGYRAOSA-N	0.0		flat tautomer	637264959	16179.0	41.3053948011	1.0	82.6107896021	0.687711913266	2.01	3.26896179245
2677202	637266893	2964.0	35.7544873322	0.794279354316	WQZGKKKJIJFFOK-URLGYRAOSA-N	0.0		flat tautomer	637266893	4116.0	37.6695862267	1.0	71.5089746644	0.794279354316	2.01	3.26875575331
2677203	637266893	2964.0	35.7544873322	0.794279354316	WQZGKKKJIJFFOK-URLGYRAOSA-N	0.0		flat tautomer	637266893	7210.0	36.4412914295	1.0	71.5089746644	0.794279354316	2.01	3.26875575331
19175624	637266769	13813.0	62.2013493546	0.456306072041	WQZGKKKJIJFFOK-URLGYRAOSA-N	0.0		flat tautomer	637266769	339.0	82.9065783148	1.0	124.402698709	0.456306072041	2.01	3.26828956085
19175625	637266769	13813.0	62.2013493546	0.456306072041	WQZGKKKJIJFFOK-URLGYRAOSA-N	0.0		flat tautomer	637266769	3584.0	82.9065783148	1.0	124.402698709	0.456306072041	2.01	3.26828956085
19175626	637266769	13813.0	62.2013493546	0.456306072041	WQZGKKKJIJFFOK-URLGYRAOSA-N	0.0		flat tautomer	637266769	15001.0	82.9065783148	1.0	124.402698709	0.456306072041	2.01	3.26828956085
19175627	637266769	13813.0	62.2013493546	0.456306072041	WQZGKKKJIJFFOK-URLGYRAOSA-N	0.0		flat tautomer	637266769	10460.0	82.735182177	1.0	124.402698709	0.456306072041	2.01	3.26828956085
19175628	637266769	13813.0	62.2013493546	0.456306072041	WQZGKKKJIJFFOK-URLGYRAOSA-N	0.0		flat tautomer	637266769	13745.0	82.735182177	1.0	124.402698709	0.456306072041	2.01	3.26828956085
19175629	637266769	13813.0	62.2013493546	0.456306072041	WQZGKKKJIJFFOK-URLGYRAOSA-N	0.0		flat tautomer	637266769	1622.0	79.9913998282	1.0	124.402698709	0.456306072041	2.01	3.26828956085
19175630	637266769	13813.0	62.2013493546	0.456306072041	WQZGKKKJIJFFOK-URLGYRAOSA-N	0.0		flat tautomer	637266769	10861.0	79.8696662315	1.0	124.402698709	0.456306072041	2.01	3.26828956085
19175631	637266769	13813.0	62.2013493546	0.456306072041	WQZGKKKJIJFFOK-URLGYRAOSA-N	0.0		flat tautomer	637266769	11071.0	79.8696662315	1.0	124.402698709	0.456306072041	2.01	3.26828956085
19175632	637266769	13813.0	62.2013493546	0.456306072041	WQZGKKKJIJFFOK-URLGYRAOSA-N	0.0		flat tautomer	637266769	4005.0	79.5142785735	1.0	124.402698709	0.456306072041	2.01	3.26828956085
19175633	637266769	13813.0	62.2013493546	0.456306072041	WQZGKKKJIJFFOK-URLGYRAOSA-N	0.0		flat tautomer	637266769	11881.0	79.5142785735	1.0	124.402698709	0.456306072041	2.01	3.26828956085
19175634	637266769	13813.0	62.2013493546	0.456306072041	WQZGKKKJIJFFOK-URLGYRAOSA-N	0.0		flat tautomer	637266769	13196.0	79.5142785735	1.0	124.402698709	0.456306072041	2.01	3.26828956085
19175635	637266769	13813.0	62.2013493546	0.456306072041	WQZGKKKJIJFFOK-URLGYRAOSA-N	0.0		flat tautomer	637266769	4267.0	78.6925039621	1.0	124.402698709	0.456306072041	2.01	3.26828956085
19175636	637266769	13813.0	62.2013493546	0.456306072041	WQZGKKKJIJFFOK-URLGYRAOSA-N	0.0		flat tautomer	637266769	1849.0	78.2118316289	1.0	124.402698709	0.456306072041	2.01	3.26828956085
19175654	637266769	13941.0	62.2013493546	0.456306072041	WQZGKKKJIJFFOK-URLGYRAOSA-N	0.0		flat tautomer	637266769	339.0	82.9065783148	1.0	124.402698709	0.456306072041	2.01	3.26828956085
19175655	637266769	13941.0	62.2013493546	0.456306072041	WQZGKKKJIJFFOK-URLGYRAOSA-N	0.0		flat tautomer	637266769	3584.0	82.9065783148	1.0	124.402698709	0.456306072041	2.01	3.26828956085
19175656	637266769	13941.0	62.2013493546	0.456306072041	WQZGKKKJIJFFOK-URLGYRAOSA-N	0.0		flat tautomer	637266769	15001.0	82.9065783148	1.0	124.402698709	0.456306072041	2.01	3.26828956085
19175657	637266769	13941.0	62.2013493546	0.456306072041	WQZGKKKJIJFFOK-URLGYRAOSA-N	0.0		flat tautomer	637266769	10460.0	82.735182177	1.0	124.402698709	0.456306072041	2.01	3.26828956085
19175658	637266769	13941.0	62.2013493546	0.456306072041	WQZGKKKJIJFFOK-URLGYRAOSA-N	0.0		flat tautomer	637266769	13745.0	82.735182177	1.0	124.402698709	0.456306072041	2.01	3.26828956085
19175659	637266769	13941.0	62.2013493546	0.456306072041	WQZGKKKJIJFFOK-URLGYRAOSA-N	0.0		flat tautomer	637266769	1622.0	79.9913998282	1.0	124.402698709	0.456306072041	2.01	3.26828956085
19175660	637266769	13941.0	62.2013493546	0.456306072041	WQZGKKKJIJFFOK-URLGYRAOSA-N	0.0		flat tautomer	637266769	10861.0	79.8696662315	1.0	124.402698709	0.456306072041	2.01	3.26828956085
19175661	637266769	13941.0	62.2013493546	0.456306072041	WQZGKKKJIJFFOK-URLGYRAOSA-N	0.0		flat tautomer	637266769	11071.0	79.8696662315	1.0	124.402698709	0.456306072041	2.01	3.26828956085
19175662	637266769	13941.0	62.2013493546	0.456306072041	WQZGKKKJIJFFOK-URLGYRAOSA-N	0.0		flat tautomer	637266769	4005.0	79.5142785735	1.0	124.402698709	0.456306072041	2.01	3.26828956085
19175663	637266769	13941.0	62.2013493546	0.456306072041	WQZGKKKJIJFFOK-URLGYRAOSA-N	0.0		flat tautomer	637266769	11881.0	79.5142785735	1.0	124.402698709	0.456306072041	2.01	3.26828956085
19175664	637266769	13941.0	62.2013493546	0.456306072041	WQZGKKKJIJFFOK-URLGYRAOSA-N	0.0		flat tautomer	637266769	13196.0	79.5142785735	1.0	124.402698709	0.456306072041	2.01	3.26828956085
19175665	637266769	13941.0	62.2013493546	0.456306072041	WQZGKKKJIJFFOK-URLGYRAOSA-N	0.0		flat tautomer	637266769	4267.0	78.6925039621	1.0	124.402698709	0.456306072041	2.01	3.26828956085
19175666	637266769	13941.0	62.2013493546	0.456306072041	WQZGKKKJIJFFOK-URLGYRAOSA-N	0.0		flat tautomer	637266769	1849.0	78.2118316289	1.0	124.402698709	0.456306072041	2.01	3.26828956085
19175684	637266769	14110.0	62.2013493546	0.456306072041	WQZGKKKJIJFFOK-URLGYRAOSA-N	0.0		flat tautomer	637266769	339.0	82.9065783148	1.0	124.402698709	0.456306072041	2.01	3.26828956085
19175685	637266769	14110.0	62.2013493546	0.456306072041	WQZGKKKJIJFFOK-URLGYRAOSA-N	0.0		flat tautomer	637266769	3584.0	82.9065783148	1.0	124.402698709	0.456306072041	2.01	3.26828956085
19175686	637266769	14110.0	62.2013493546	0.456306072041	WQZGKKKJIJFFOK-URLGYRAOSA-N	0.0		flat tautomer	637266769	15001.0	82.9065783148	1.0	124.402698709	0.456306072041	2.01	3.26828956085
19175687	637266769	14110.0	62.2013493546	0.456306072041	WQZGKKKJIJFFOK-URLGYRAOSA-N	0.0		flat tautomer	637266769	10460.0	82.735182177	1.0	124.402698709	0.456306072041	2.01	3.26828956085
19175688	637266769	14110.0	62.2013493546	0.456306072041	WQZGKKKJIJFFOK-URLGYRAOSA-N	0.0		flat tautomer	637266769	13745.0	82.735182177	1.0	124.402698709	0.456306072041	2.01	3.26828956085
19175689	637266769	14110.0	62.2013493546	0.456306072041	WQZGKKKJIJFFOK-URLGYRAOSA-N	0.0		flat tautomer	637266769	1622.0	79.9913998282	1.0	124.402698709	0.456306072041	2.01	3.26828956085
19175690	637266769	14110.0	62.2013493546	0.456306072041	WQZGKKKJIJFFOK-URLGYRAOSA-N	0.0		flat tautomer	637266769	10861.0	79.8696662315	1.0	124.402698709	0.456306072041	2.01	3.26828956085
19175691	637266769	14110.0	62.2013493546	0.456306072041	WQZGKKKJIJFFOK-URLGYRAOSA-N	0.0		flat tautomer	637266769	11071.0	79.8696662315	1.0	124.402698709	0.456306072041	2.01	3.26828956085
19175692	637266769	14110.0	62.2013493546	0.456306072041	WQZGKKKJIJFFOK-URLGYRAOSA-N	0.0		flat tautomer	637266769	4005.0	79.5142785735	1.0	124.402698709	0.456306072041	2.01	3.26828956085
19175693	637266769	14110.0	62.2013493546	0.456306072041	WQZGKKKJIJFFOK-URLGYRAOSA-N	0.0		flat tautomer	637266769	11881.0	79.5142785735	1.0	124.402698709	0.456306072041	2.01	3.26828956085
19175694	637266769	14110.0	62.2013493546	0.456306072041	WQZGKKKJIJFFOK-URLGYRAOSA-N	0.0		flat tautomer	637266769	13196.0	79.5142785735	1.0	124.402698709	0.456306072041	2.01	3.26828956085
19175695	637266769	14110.0	62.2013493546	0.456306072041	WQZGKKKJIJFFOK-URLGYRAOSA-N	0.0		flat tautomer	637266769	4267.0	78.6925039621	1.0	124.402698709	0.456306072041	2.01	3.26828956085
19175696	637266769	14110.0	62.2013493546	0.456306072041	WQZGKKKJIJFFOK-URLGYRAOSA-N	0.0		flat tautomer	637266769	1849.0	78.2118316289	1.0	124.402698709	0.456306072041	2.01	3.26828956085
51950393	637270288	1892.0	42.3788237182	0.788758947678	WQZGKKKJIJFFOK-URLGYRAOSA-N	0.0		flat tautomer	637270288	5951.0	35.9788107009	1.0	71.9576214019	0.788758947678	2.01	3.26816736437
51950405	637270288	15980.0	42.3788237182	0.788758947678	WQZGKKKJIJFFOK-URLGYRAOSA-N	0.0		flat tautomer	637270288	5951.0	35.9788107009	1.0	71.9576214019	0.788758947678	2.01	3.26816736437
24911295	637266728	1157.0	45.5917600347	0.624088952415	WQZGKKKJIJFFOK-URLGYRAOSA-N	0.0		flat tautomer	637266728	11654.0	45.42136079	1.0	90.8427215801	0.624088952415	2.01	3.26725606092
24911340	637266728	2964.0	45.5917600347	0.624088952415	WQZGKKKJIJFFOK-URLGYRAOSA-N	0.0		flat tautomer	637266728	11654.0	45.42136079	1.0	90.8427215801	0.624088952415	2.01	3.26725606092
45586282	637265791	14743.0	33.2915790999	0.531365230058	WQZGKKKJIJFFOK-URLGYRAOSA-N	0.0		flat tautomer	637265791	14743.0	26.6736641391	2.0	53.3473282781	0.531365230058	2.01	3.26725450177
34026981	637270142	1530.0	34.6655462488	0.81744485017	WQZGKKKJIJFFOK-URLGYRAOSA-N	0.0		flat tautomer	637270142	225.0	45.7594507517	1.0	69.3310924977	0.81744485017	2.01	3.26697371898
34026982	637270142	1530.0	34.6655462488	0.81744485017	WQZGKKKJIJFFOK-URLGYRAOSA-N	0.0		flat tautomer	637270142	532.0	45.7594507517	1.0	69.3310924977	0.81744485017	2.01	3.26697371898
34026983	637270142	1530.0	34.6655462488	0.81744485017	WQZGKKKJIJFFOK-URLGYRAOSA-N	0.0		flat tautomer	637270142	831.0	45.7594507517	1.0	69.3310924977	0.81744485017	2.01	3.26697371898
34026984	637270142	1530.0	34.6655462488	0.81744485017	WQZGKKKJIJFFOK-URLGYRAOSA-N	0.0		flat tautomer	637270142	1409.0	45.7594507517	1.0	69.3310924977	0.81744485017	2.01	3.26697371898
34026985	637270142	1530.0	34.6655462488	0.81744485017	WQZGKKKJIJFFOK-URLGYRAOSA-N	0.0		flat tautomer	637270142	2408.0	45.7594507517	1.0	69.3310924977	0.81744485017	2.01	3.26697371898
34026986	637270142	1530.0	34.6655462488	0.81744485017	WQZGKKKJIJFFOK-URLGYRAOSA-N	0.0		flat tautomer	637270142	4636.0	45.7594507517	1.0	69.3310924977	0.81744485017	2.01	3.26697371898
34026993	637270142	1530.0	34.6655462488	0.81744485017	WQZGKKKJIJFFOK-URLGYRAOSA-N	0.0		flat tautomer	637270142	5618.0	45.2055119533	1.0	69.3310924977	0.81744485017	2.01	3.26697371898
18534566	637265556	12848.0	37.7904849855	0.749578662202	WQZGKKKJIJFFOK-URLGYRAOSA-N	0.0		flat tautomer	637265556	1157.0	45.9706162223	1.0	75.5809699709	0.749578662202	2.01	3.26667879544
18534567	637265556	12848.0	37.7904849855	0.749578662202	WQZGKKKJIJFFOK-URLGYRAOSA-N	0.0		flat tautomer	637265556	2964.0	45.9706162223	1.0	75.5809699709	0.749578662202	2.01	3.26667879544
18534570	637265556	12848.0	37.7904849855	0.749578662202	WQZGKKKJIJFFOK-URLGYRAOSA-N	0.0		flat tautomer	637265556	4116.0	44.1726307269	1.0	75.5809699709	0.749578662202	2.01	3.26667879544
2221305	637264959	1157.0	41.3448615652	0.707082527706	WQZGKKKJIJFFOK-URLGYRAOSA-N	0.0		flat tautomer	637264959	2964.0	40.0560111249	1.0	80.1120222499	0.707082527706	2.01	3.26656244279
2221394	637264959	2964.0	41.3448615652	0.707082527706	WQZGKKKJIJFFOK-URLGYRAOSA-N	0.0		flat tautomer	637264959	1157.0	40.0560111249	1.0	80.1120222499	0.707082527706	2.01	3.26656244279
9457890	637265842	12848.0	35.6439741428	0.794279354316	WQZGKKKJIJFFOK-URLGYRAOSA-N	0.0		flat tautomer	637265842	1785.0	44.8507808873	1.0	71.2879482856	0.794279354316	2.01	3.26622697919
9457891	637265842	12848.0	35.6439741428	0.794279354316	WQZGKKKJIJFFOK-URLGYRAOSA-N	0.0		flat tautomer	637265842	4116.0	44.2433638918	1.0	71.2879482856	0.794279354316	2.01	3.26622697919
9457892	637265842	12848.0	35.6439741428	0.794279354316	WQZGKKKJIJFFOK-URLGYRAOSA-N	0.0		flat tautomer	637265842	1548.0	44.2006594505	1.0	71.2879482856	0.794279354316	2.01	3.26622697919
9457893	637265842	12848.0	35.6439741428	0.794279354316	WQZGKKKJIJFFOK-URLGYRAOSA-N	0.0		flat tautomer	637265842	2379.0	44.2006594505	1.0	71.2879482856	0.794279354316	2.01	3.26622697919
9457894	637265842	12848.0	35.6439741428	0.794279354316	WQZGKKKJIJFFOK-URLGYRAOSA-N	0.0		flat tautomer	637265842	5848.0	44.2006594505	1.0	71.2879482856	0.794279354316	2.01	3.26622697919
9457895	637265842	12848.0	35.6439741428	0.794279354316	WQZGKKKJIJFFOK-URLGYRAOSA-N	0.0		flat tautomer	637265842	6557.0	44.2006594505	1.0	71.2879482856	0.794279354316	2.01	3.26622697919
9457896	637265842	12848.0	35.6439741428	0.794279354316	WQZGKKKJIJFFOK-URLGYRAOSA-N	0.0		flat tautomer	637265842	7537.0	44.1106982975	1.0	71.2879482856	0.794279354316	2.01	3.26622697919
9457897	637265842	12848.0	35.6439741428	0.794279354316	WQZGKKKJIJFFOK-URLGYRAOSA-N	0.0		flat tautomer	637265842	10453.0	44.1106982975	1.0	71.2879482856	0.794279354316	2.01	3.26622697919
9457898	637265842	12848.0	35.6439741428	0.794279354316	WQZGKKKJIJFFOK-URLGYRAOSA-N	0.0		flat tautomer	637265842	2331.0	43.571865206	1.0	71.2879482856	0.794279354316	2.01	3.26622697919
9457899	637265842	12848.0	35.6439741428	0.794279354316	WQZGKKKJIJFFOK-URLGYRAOSA-N	0.0		flat tautomer	637265842	4385.0	43.571865206	1.0	71.2879482856	0.794279354316	2.01	3.26622697919
9457900	637265842	12848.0	35.6439741428	0.794279354316	WQZGKKKJIJFFOK-URLGYRAOSA-N	0.0		flat tautomer	637265842	12108.0	43.571865206	1.0	71.2879482856	0.794279354316	2.01	3.26622697919
9457901	637265842	12848.0	35.6439741428	0.794279354316	WQZGKKKJIJFFOK-URLGYRAOSA-N	0.0		flat tautomer	637265842	13884.0	43.571865206	1.0	71.2879482856	0.794279354316	2.01	3.26622697919
9457902	637265842	12848.0	35.6439741428	0.794279354316	WQZGKKKJIJFFOK-URLGYRAOSA-N	0.0		flat tautomer	637265842	189.0	43.0324520238	1.0	71.2879482856	0.794279354316	2.01	3.26622697919
9457903	637265842	12848.0	35.6439741428	0.794279354316	WQZGKKKJIJFFOK-URLGYRAOSA-N	0.0		flat tautomer	637265842	1846.0	43.0324520238	1.0	71.2879482856	0.794279354316	2.01	3.26622697919
9457904	637265842	12848.0	35.6439741428	0.794279354316	WQZGKKKJIJFFOK-URLGYRAOSA-N	0.0		flat tautomer	637265842	2046.0	43.0324520238	1.0	71.2879482856	0.794279354316	2.01	3.26622697919
9459171	637265842	1157.0	37.9913998282	0.745013468122	WQZGKKKJIJFFOK-URLGYRAOSA-N	0.0		flat tautomer	637265842	189.0	49.321481621	1.0	75.9827996565	0.745013468122	2.01	3.26602021292
9459172	637265842	1157.0	37.9913998282	0.745013468122	WQZGKKKJIJFFOK-URLGYRAOSA-N	0.0		flat tautomer	637265842	1846.0	49.321481621	1.0	75.9827996565	0.745013468122	2.01	3.26602021292
9459173	637265842	1157.0	37.9913998282	0.745013468122	WQZGKKKJIJFFOK-URLGYRAOSA-N	0.0		flat tautomer	637265842	2046.0	49.321481621	1.0	75.9827996565	0.745013468122	2.01	3.26602021292
9459174	637265842	1157.0	37.9913998282	0.745013468122	WQZGKKKJIJFFOK-URLGYRAOSA-N	0.0		flat tautomer	637265842	4116.0	48.4190750243	1.0	75.9827996565	0.745013468122	2.01	3.26602021292
9459178	637265842	1157.0	37.9913998282	0.745013468122	WQZGKKKJIJFFOK-URLGYRAOSA-N	0.0		flat tautomer	637265842	1785.0	44.8507808873	1.0	75.9827996565	0.745013468122	2.01	3.26602021292
9459180	637265842	1157.0	37.9913998282	0.745013468122	WQZGKKKJIJFFOK-URLGYRAOSA-N	0.0		flat tautomer	637265842	1548.0	44.2006594505	1.0	75.9827996565	0.745013468122	2.01	3.26602021292
9459181	637265842	1157.0	37.9913998282	0.745013468122	WQZGKKKJIJFFOK-URLGYRAOSA-N	0.0		flat tautomer	637265842	2379.0	44.2006594505	1.0	75.9827996565	0.745013468122	2.01	3.26602021292
9459182	637265842	1157.0	37.9913998282	0.745013468122	WQZGKKKJIJFFOK-URLGYRAOSA-N	0.0		flat tautomer	637265842	5848.0	44.2006594505	1.0	75.9827996565	0.745013468122	2.01	3.26602021292
9459183	637265842	1157.0	37.9913998282	0.745013468122	WQZGKKKJIJFFOK-URLGYRAOSA-N	0.0		flat tautomer	637265842	6557.0	44.2006594505	1.0	75.9827996565	0.745013468122	2.01	3.26602021292
9459184	637265842	1157.0	37.9913998282	0.745013468122	WQZGKKKJIJFFOK-URLGYRAOSA-N	0.0		flat tautomer	637265842	7537.0	44.1106982975	1.0	75.9827996565	0.745013468122	2.01	3.26602021292
9459185	637265842	1157.0	37.9913998282	0.745013468122	WQZGKKKJIJFFOK-URLGYRAOSA-N	0.0		flat tautomer	637265842	10453.0	44.1106982975	1.0	75.9827996565	0.745013468122	2.01	3.26602021292
9459186	637265842	1157.0	37.9913998282	0.745013468122	WQZGKKKJIJFFOK-URLGYRAOSA-N	0.0		flat tautomer	637265842	2331.0	43.571865206	1.0	75.9827996565	0.745013468122	2.01	3.26602021292
9459187	637265842	1157.0	37.9913998282	0.745013468122	WQZGKKKJIJFFOK-URLGYRAOSA-N	0.0		flat tautomer	637265842	4385.0	43.571865206	1.0	75.9827996565	0.745013468122	2.01	3.26602021292
9459188	637265842	1157.0	37.9913998282	0.745013468122	WQZGKKKJIJFFOK-URLGYRAOSA-N	0.0		flat tautomer	637265842	12108.0	43.571865206	1.0	75.9827996565	0.745013468122	2.01	3.26602021292
9459189	637265842	1157.0	37.9913998282	0.745013468122	WQZGKKKJIJFFOK-URLGYRAOSA-N	0.0		flat tautomer	637265842	13884.0	43.571865206	1.0	75.9827996565	0.745013468122	2.01	3.26602021292
9459263	637265842	2964.0	37.9913998282	0.745013468122	WQZGKKKJIJFFOK-URLGYRAOSA-N	0.0		flat tautomer	637265842	189.0	49.321481621	1.0	75.9827996565	0.745013468122	2.01	3.26602021292
9459264	637265842	2964.0	37.9913998282	0.745013468122	WQZGKKKJIJFFOK-URLGYRAOSA-N	0.0		flat tautomer	637265842	1846.0	49.321481621	1.0	75.9827996565	0.745013468122	2.01	3.26602021292
9459265	637265842	2964.0	37.9913998282	0.745013468122	WQZGKKKJIJFFOK-URLGYRAOSA-N	0.0		flat tautomer	637265842	2046.0	49.321481621	1.0	75.9827996565	0.745013468122	2.01	3.26602021292
9459266	637265842	2964.0	37.9913998282	0.745013468122	WQZGKKKJIJFFOK-URLGYRAOSA-N	0.0		flat tautomer	637265842	4116.0	48.4190750243	1.0	75.9827996565	0.745013468122	2.01	3.26602021292
9459270	637265842	2964.0	37.9913998282	0.745013468122	WQZGKKKJIJFFOK-URLGYRAOSA-N	0.0		flat tautomer	637265842	1785.0	44.8507808873	1.0	75.9827996565	0.745013468122	2.01	3.26602021292
9459272	637265842	2964.0	37.9913998282	0.745013468122	WQZGKKKJIJFFOK-URLGYRAOSA-N	0.0		flat tautomer	637265842	1548.0	44.2006594505	1.0	75.9827996565	0.745013468122	2.01	3.26602021292
9459273	637265842	2964.0	37.9913998282	0.745013468122	WQZGKKKJIJFFOK-URLGYRAOSA-N	0.0		flat tautomer	637265842	2379.0	44.2006594505	1.0	75.9827996565	0.745013468122	2.01	3.26602021292
9459274	637265842	2964.0	37.9913998282	0.745013468122	WQZGKKKJIJFFOK-URLGYRAOSA-N	0.0		flat tautomer	637265842	5848.0	44.2006594505	1.0	75.9827996565	0.745013468122	2.01	3.26602021292
9459275	637265842	2964.0	37.9913998282	0.745013468122	WQZGKKKJIJFFOK-URLGYRAOSA-N	0.0		flat tautomer	637265842	6557.0	44.2006594505	1.0	75.9827996565	0.745013468122	2.01	3.26602021292
9459276	637265842	2964.0	37.9913998282	0.745013468122	WQZGKKKJIJFFOK-URLGYRAOSA-N	0.0		flat tautomer	637265842	7537.0	44.1106982975	1.0	75.9827996565	0.745013468122	2.01	3.26602021292
9459277	637265842	2964.0	37.9913998282	0.745013468122	WQZGKKKJIJFFOK-URLGYRAOSA-N	0.0		flat tautomer	637265842	10453.0	44.1106982975	1.0	75.9827996565	0.745013468122	2.01	3.26602021292
9459278	637265842	2964.0	37.9913998282	0.745013468122	WQZGKKKJIJFFOK-URLGYRAOSA-N	0.0		flat tautomer	637265842	2331.0	43.571865206	1.0	75.9827996565	0.745013468122	2.01	3.26602021292
9459279	637265842	2964.0	37.9913998282	0.745013468122	WQZGKKKJIJFFOK-URLGYRAOSA-N	0.0		flat tautomer	637265842	4385.0	43.571865206	1.0	75.9827996565	0.745013468122	2.01	3.26602021292
9459280	637265842	2964.0	37.9913998282	0.745013468122	WQZGKKKJIJFFOK-URLGYRAOSA-N	0.0		flat tautomer	637265842	12108.0	43.571865206	1.0	75.9827996565	0.745013468122	2.01	3.26602021292
9459281	637265842	2964.0	37.9913998282	0.745013468122	WQZGKKKJIJFFOK-URLGYRAOSA-N	0.0		flat tautomer	637265842	13884.0	43.571865206	1.0	75.9827996565	0.745013468122	2.01	3.26602021292
43727457	637270869	13745.0	41.1524273409	0.687711913266	WQZGKKKJIJFFOK-URLGYRAOSA-N	0.0		flat tautomer	637270869	7717.0	48.047207557	1.0	82.3048546817	0.687711913266	2.01	3.26593107016
47013275	637269784	12790.0	26.8538719643	0.57023892861	WQZGKKKJIJFFOK-URLGYRAOSA-N	0.0		flat tautomer	637269784	12790.0	24.8096683018	2.0	49.6193366037	0.57023892861	2.01	3.26575399789
2221485	637264959	1157.0	41.3448615652	0.705601094323	WQZGKKKJIJFFOK-URLGYRAOSA-N	0.0		flat tautomer	637264959	2964.0	40.0560111249	1.0	80.1120222499	0.705601094323	2.01	3.26485012451
2221574	637264959	2964.0	41.3448615652	0.705601094323	WQZGKKKJIJFFOK-URLGYRAOSA-N	0.0		flat tautomer	637264959	1157.0	40.0560111249	1.0	80.1120222499	0.705601094323	2.01	3.26485012451
23876206	637268311	1157.0	45.2644011003	0.624088952415	WQZGKKKJIJFFOK-URLGYRAOSA-N	0.0		flat tautomer	637268311	2964.0	54.642065153	1.0	90.5288022006	0.624088952415	2.01	3.26442978389
23876221	637268311	1157.0	45.2644011003	0.624088952415	WQZGKKKJIJFFOK-URLGYRAOSA-N	0.0		flat tautomer	637268311	12848.0	49.2471835688	1.0	90.5288022006	0.624088952415	2.01	3.26442978389
23876376	637268311	2964.0	45.2644011003	0.624088952415	WQZGKKKJIJFFOK-URLGYRAOSA-N	0.0		flat tautomer	637268311	1157.0	54.642065153	1.0	90.5288022006	0.624088952415	2.01	3.26442978389
23876392	637268311	2964.0	45.2644011003	0.624088952415	WQZGKKKJIJFFOK-URLGYRAOSA-N	0.0		flat tautomer	637268311	12848.0	49.2471835688	1.0	90.5288022006	0.624088952415	2.01	3.26442978389
2221306	637264959	1157.0	41.3448615652	0.707082527706	WQZGKKKJIJFFOK-URLGYRAOSA-N	0.0		flat tautomer	637264959	2331.0	39.9507819773	1.0	79.9015639547	0.707082527706	2.01	3.26441497027
2221307	637264959	1157.0	41.3448615652	0.707082527706	WQZGKKKJIJFFOK-URLGYRAOSA-N	0.0		flat tautomer	637264959	4385.0	39.9507819773	1.0	79.9015639547	0.707082527706	2.01	3.26441497027
2221308	637264959	1157.0	41.3448615652	0.707082527706	WQZGKKKJIJFFOK-URLGYRAOSA-N	0.0		flat tautomer	637264959	12108.0	39.9507819773	1.0	79.9015639547	0.707082527706	2.01	3.26441497027
2221309	637264959	1157.0	41.3448615652	0.707082527706	WQZGKKKJIJFFOK-URLGYRAOSA-N	0.0		flat tautomer	637264959	13884.0	39.9507819773	1.0	79.9015639547	0.707082527706	2.01	3.26441497027
2221396	637264959	2964.0	41.3448615652	0.707082527706	WQZGKKKJIJFFOK-URLGYRAOSA-N	0.0		flat tautomer	637264959	2331.0	39.9507819773	1.0	79.9015639547	0.707082527706	2.01	3.26441497027
2221397	637264959	2964.0	41.3448615652	0.707082527706	WQZGKKKJIJFFOK-URLGYRAOSA-N	0.0		flat tautomer	637264959	4385.0	39.9507819773	1.0	79.9015639547	0.707082527706	2.01	3.26441497027
2221398	637264959	2964.0	41.3448615652	0.707082527706	WQZGKKKJIJFFOK-URLGYRAOSA-N	0.0		flat tautomer	637264959	12108.0	39.9507819773	1.0	79.9015639547	0.707082527706	2.01	3.26441497027
2221399	637264959	2964.0	41.3448615652	0.707082527706	WQZGKKKJIJFFOK-URLGYRAOSA-N	0.0		flat tautomer	637264959	13884.0	39.9507819773	1.0	79.9015639547	0.707082527706	2.01	3.26441497027
53092931	637268852	14743.0	21.6179829574	0.694182199378	WQZGKKKJIJFFOK-URLGYRAOSA-N	0.0		flat tautomer	637268852	14743.0	20.343901798	2.0	40.687803596	0.694182199378	2.01	3.2643066003
51950379	637270288	1892.0	42.3788237182	0.794279354316	WQZGKKKJIJFFOK-URLGYRAOSA-N	0.0		flat tautomer	637270288	15980.0	35.5543957967	1.0	71.1087915935	0.794279354316	2.01	3.26417291984
2222380	637264959	1157.0	41.3448615652	0.687711913266	WQZGKKKJIJFFOK-URLGYRAOSA-N	0.0		flat tautomer	637264959	1248.0	41.0515870342	1.0	82.1031740684	0.687711913266	2.01	3.26392851177
2222470	637264959	2964.0	41.3448615652	0.687711913266	WQZGKKKJIJFFOK-URLGYRAOSA-N	0.0		flat tautomer	637264959	1248.0	41.0515870342	1.0	82.1031740684	0.687711913266	2.01	3.26392851177
51772052	637271867	1892.0	30.0655015488	0.469413936849	WQZGKKKJIJFFOK-URLGYRAOSA-N	0.0		flat tautomer	637271867	1892.0	31.6038006529	2.0	60.1310030975	0.469413936849	2.01	3.2637743153
2677289	637266893	2964.0	35.7544873322	0.81744485017	WQZGKKKJIJFFOK-URLGYRAOSA-N	0.0		flat tautomer	637266893	6629.0	34.5142785735	1.0	69.028557147	0.81744485017	2.01	3.26340390465
2221310	637264959	1157.0	41.3448615652	0.707082527706	WQZGKKKJIJFFOK-URLGYRAOSA-N	0.0		flat tautomer	637264959	12690.0	39.8996294549	1.0	79.7992589098	0.707082527706	2.01	3.26336953832
2221400	637264959	2964.0	41.3448615652	0.707082527706	WQZGKKKJIJFFOK-URLGYRAOSA-N	0.0		flat tautomer	637264959	12690.0	39.8996294549	1.0	79.7992589098	0.707082527706	2.01	3.26336953832
2677216	637266893	2964.0	35.7544873322	0.788758947678	WQZGKKKJIJFFOK-URLGYRAOSA-N	0.0		flat tautomer	637266893	4116.0	37.6695862267	1.0	71.5089746644	0.788758947678	2.01	3.26306125701
2677217	637266893	2964.0	35.7544873322	0.788758947678	WQZGKKKJIJFFOK-URLGYRAOSA-N	0.0		flat tautomer	637266893	7210.0	36.4412914295	1.0	71.5089746644	0.788758947678	2.01	3.26306125701
2221486	637264959	1157.0	41.3448615652	0.705601094323	WQZGKKKJIJFFOK-URLGYRAOSA-N	0.0		flat tautomer	637264959	2331.0	39.9507819773	1.0	79.9015639547	0.705601094323	2.01	3.26270377769
2221487	637264959	1157.0	41.3448615652	0.705601094323	WQZGKKKJIJFFOK-URLGYRAOSA-N	0.0		flat tautomer	637264959	4385.0	39.9507819773	1.0	79.9015639547	0.705601094323	2.01	3.26270377769
2221488	637264959	1157.0	41.3448615652	0.705601094323	WQZGKKKJIJFFOK-URLGYRAOSA-N	0.0		flat tautomer	637264959	12108.0	39.9507819773	1.0	79.9015639547	0.705601094323	2.01	3.26270377769
2221489	637264959	1157.0	41.3448615652	0.705601094323	WQZGKKKJIJFFOK-URLGYRAOSA-N	0.0		flat tautomer	637264959	13884.0	39.9507819773	1.0	79.9015639547	0.705601094323	2.01	3.26270377769
2221576	637264959	2964.0	41.3448615652	0.705601094323	WQZGKKKJIJFFOK-URLGYRAOSA-N	0.0		flat tautomer	637264959	2331.0	39.9507819773	1.0	79.9015639547	0.705601094323	2.01	3.26270377769
2221577	637264959	2964.0	41.3448615652	0.705601094323	WQZGKKKJIJFFOK-URLGYRAOSA-N	0.0		flat tautomer	637264959	4385.0	39.9507819773	1.0	79.9015639547	0.705601094323	2.01	3.26270377769
2221578	637264959	2964.0	41.3448615652	0.705601094323	WQZGKKKJIJFFOK-URLGYRAOSA-N	0.0		flat tautomer	637264959	12108.0	39.9507819773	1.0	79.9015639547	0.705601094323	2.01	3.26270377769
2221579	637264959	2964.0	41.3448615652	0.705601094323	WQZGKKKJIJFFOK-URLGYRAOSA-N	0.0		flat tautomer	637264959	13884.0	39.9507819773	1.0	79.9015639547	0.705601094323	2.01	3.26270377769
51950505	637270288	1892.0	42.3788237182	0.783393415404	WQZGKKKJIJFFOK-URLGYRAOSA-N	0.0		flat tautomer	637270288	5951.0	35.9788107009	1.0	71.9576214019	0.783393415404	2.01	3.26259520328
51950517	637270288	15980.0	42.3788237182	0.783393415404	WQZGKKKJIJFFOK-URLGYRAOSA-N	0.0		flat tautomer	637270288	5951.0	35.9788107009	1.0	71.9576214019	0.783393415404	2.01	3.26259520328
18537086	637265556	12848.0	37.7904849855	0.745013468122	WQZGKKKJIJFFOK-URLGYRAOSA-N	0.0		flat tautomer	637265556	1157.0	45.9706162223	1.0	75.5809699709	0.745013468122	2.01	3.26169359358
18537087	637265556	12848.0	37.7904849855	0.745013468122	WQZGKKKJIJFFOK-URLGYRAOSA-N	0.0		flat tautomer	637265556	2964.0	45.9706162223	1.0	75.5809699709	0.745013468122	2.01	3.26169359358
18537090	637265556	12848.0	37.7904849855	0.745013468122	WQZGKKKJIJFFOK-URLGYRAOSA-N	0.0		flat tautomer	637265556	4116.0	44.1726307269	1.0	75.5809699709	0.745013468122	2.01	3.26169359358
2221490	637264959	1157.0	41.3448615652	0.705601094323	WQZGKKKJIJFFOK-URLGYRAOSA-N	0.0		flat tautomer	637264959	12690.0	39.8996294549	1.0	79.7992589098	0.705601094323	2.01	3.26165889375
2221580	637264959	2964.0	41.3448615652	0.705601094323	WQZGKKKJIJFFOK-URLGYRAOSA-N	0.0		flat tautomer	637264959	12690.0	39.8996294549	1.0	79.7992589098	0.705601094323	2.01	3.26165889375
24911296	637266728	1157.0	45.5917600347	0.624088952415	WQZGKKKJIJFFOK-URLGYRAOSA-N	0.0		flat tautomer	637266728	1878.0	45.1056839373	1.0	90.2113678746	0.624088952415	2.01	3.26156437695
24911297	637266728	1157.0	45.5917600347	0.624088952415	WQZGKKKJIJFFOK-URLGYRAOSA-N	0.0		flat tautomer	637266728	2854.0	45.1056839373	1.0	90.2113678746	0.624088952415	2.01	3.26156437695
24911298	637266728	1157.0	45.5917600347	0.624088952415	WQZGKKKJIJFFOK-URLGYRAOSA-N	0.0		flat tautomer	637266728	5430.0	45.1056839373	1.0	90.2113678746	0.624088952415	2.01	3.26156437695
24911299	637266728	1157.0	45.5917600347	0.624088952415	WQZGKKKJIJFFOK-URLGYRAOSA-N	0.0		flat tautomer	637266728	6052.0	45.1056839373	1.0	90.2113678746	0.624088952415	2.01	3.26156437695
24911341	637266728	2964.0	45.5917600347	0.624088952415	WQZGKKKJIJFFOK-URLGYRAOSA-N	0.0		flat tautomer	637266728	1878.0	45.1056839373	1.0	90.2113678746	0.624088952415	2.01	3.26156437695
24911342	637266728	2964.0	45.5917600347	0.624088952415	WQZGKKKJIJFFOK-URLGYRAOSA-N	0.0		flat tautomer	637266728	2854.0	45.1056839373	1.0	90.2113678746	0.624088952415	2.01	3.26156437695
24911343	637266728	2964.0	45.5917600347	0.624088952415	WQZGKKKJIJFFOK-URLGYRAOSA-N	0.0		flat tautomer	637266728	5430.0	45.1056839373	1.0	90.2113678746	0.624088952415	2.01	3.26156437695
24911344	637266728	2964.0	45.5917600347	0.624088952415	WQZGKKKJIJFFOK-URLGYRAOSA-N	0.0		flat tautomer	637266728	6052.0	45.1056839373	1.0	90.2113678746	0.624088952415	2.01	3.26156437695
2677290	637266893	2964.0	35.7544873322	0.81744485017	WQZGKKKJIJFFOK-URLGYRAOSA-N	0.0		flat tautomer	637266893	971.0	34.4259687323	1.0	68.8519374645	0.81744485017	2.01	3.26131442442
2677291	637266893	2964.0	35.7544873322	0.81744485017	WQZGKKKJIJFFOK-URLGYRAOSA-N	0.0		flat tautomer	637266893	13940.0	34.4259687323	1.0	68.8519374645	0.81744485017	2.01	3.26131442442
45701355	637268216	14743.0	19.5185573715	0.72055628807	WQZGKKKJIJFFOK-URLGYRAOSA-N	0.0		flat tautomer	637268216	14743.0	22.7825160558	2.0	39.037114743	0.72055628807	2.01	3.26094083466
9458097	637265842	12848.0	35.6439741428	0.788758947678	WQZGKKKJIJFFOK-URLGYRAOSA-N	0.0		flat tautomer	637265842	1785.0	44.8507808873	1.0	71.2879482856	0.788758947678	2.01	3.26053688827
9458098	637265842	12848.0	35.6439741428	0.788758947678	WQZGKKKJIJFFOK-URLGYRAOSA-N	0.0		flat tautomer	637265842	4116.0	44.2433638918	1.0	71.2879482856	0.788758947678	2.01	3.26053688827
9458099	637265842	12848.0	35.6439741428	0.788758947678	WQZGKKKJIJFFOK-URLGYRAOSA-N	0.0		flat tautomer	637265842	1548.0	44.2006594505	1.0	71.2879482856	0.788758947678	2.01	3.26053688827
9458100	637265842	12848.0	35.6439741428	0.788758947678	WQZGKKKJIJFFOK-URLGYRAOSA-N	0.0		flat tautomer	637265842	2379.0	44.2006594505	1.0	71.2879482856	0.788758947678	2.01	3.26053688827
9458101	637265842	12848.0	35.6439741428	0.788758947678	WQZGKKKJIJFFOK-URLGYRAOSA-N	0.0		flat tautomer	637265842	5848.0	44.2006594505	1.0	71.2879482856	0.788758947678	2.01	3.26053688827
9458102	637265842	12848.0	35.6439741428	0.788758947678	WQZGKKKJIJFFOK-URLGYRAOSA-N	0.0		flat tautomer	637265842	6557.0	44.2006594505	1.0	71.2879482856	0.788758947678	2.01	3.26053688827
9458103	637265842	12848.0	35.6439741428	0.788758947678	WQZGKKKJIJFFOK-URLGYRAOSA-N	0.0		flat tautomer	637265842	7537.0	44.1106982975	1.0	71.2879482856	0.788758947678	2.01	3.26053688827
9458104	637265842	12848.0	35.6439741428	0.788758947678	WQZGKKKJIJFFOK-URLGYRAOSA-N	0.0		flat tautomer	637265842	10453.0	44.1106982975	1.0	71.2879482856	0.788758947678	2.01	3.26053688827
9458105	637265842	12848.0	35.6439741428	0.788758947678	WQZGKKKJIJFFOK-URLGYRAOSA-N	0.0		flat tautomer	637265842	2331.0	43.571865206	1.0	71.2879482856	0.788758947678	2.01	3.26053688827
9458106	637265842	12848.0	35.6439741428	0.788758947678	WQZGKKKJIJFFOK-URLGYRAOSA-N	0.0		flat tautomer	637265842	4385.0	43.571865206	1.0	71.2879482856	0.788758947678	2.01	3.26053688827
9458107	637265842	12848.0	35.6439741428	0.788758947678	WQZGKKKJIJFFOK-URLGYRAOSA-N	0.0		flat tautomer	637265842	12108.0	43.571865206	1.0	71.2879482856	0.788758947678	2.01	3.26053688827
9458108	637265842	12848.0	35.6439741428	0.788758947678	WQZGKKKJIJFFOK-URLGYRAOSA-N	0.0		flat tautomer	637265842	13884.0	43.571865206	1.0	71.2879482856	0.788758947678	2.01	3.26053688827
9458109	637265842	12848.0	35.6439741428	0.788758947678	WQZGKKKJIJFFOK-URLGYRAOSA-N	0.0		flat tautomer	637265842	189.0	43.0324520238	1.0	71.2879482856	0.788758947678	2.01	3.26053688827
9458110	637265842	12848.0	35.6439741428	0.788758947678	WQZGKKKJIJFFOK-URLGYRAOSA-N	0.0		flat tautomer	637265842	1846.0	43.0324520238	1.0	71.2879482856	0.788758947678	2.01	3.26053688827
9458111	637265842	12848.0	35.6439741428	0.788758947678	WQZGKKKJIJFFOK-URLGYRAOSA-N	0.0		flat tautomer	637265842	2046.0	43.0324520238	1.0	71.2879482856	0.788758947678	2.01	3.26053688827
51950409	637270288	1892.0	42.3788237182	0.780734309111	WQZGKKKJIJFFOK-URLGYRAOSA-N	0.0		flat tautomer	637270288	5951.0	35.9788107009	1.0	71.9576214019	0.780734309111	2.01	3.25982308006
51950421	637270288	15980.0	42.3788237182	0.780734309111	WQZGKKKJIJFFOK-URLGYRAOSA-N	0.0		flat tautomer	637270288	5951.0	35.9788107009	1.0	71.9576214019	0.780734309111	2.01	3.25982308006
51950564	637270288	15980.0	42.3788237182	0.694182199378	WQZGKKKJIJFFOK-URLGYRAOSA-N	0.0		flat tautomer	637270288	1892.0	40.440093375	1.0	80.8801867499	0.694182199378	2.01	3.25932688475
23879323	637268311	12848.0	40.4145392705	0.694182199378	WQZGKKKJIJFFOK-URLGYRAOSA-N	0.0		flat tautomer	637268311	1157.0	53.4353339357	1.0	80.829078541	0.694182199378	2.01	3.25881187034
23879324	637268311	12848.0	40.4145392705	0.694182199378	WQZGKKKJIJFFOK-URLGYRAOSA-N	0.0		flat tautomer	637268311	2964.0	53.4353339357	1.0	80.829078541	0.694182199378	2.01	3.25881187034
51950395	637270288	1892.0	42.3788237182	0.788758947678	WQZGKKKJIJFFOK-URLGYRAOSA-N	0.0		flat tautomer	637270288	15980.0	35.5543957967	1.0	71.1087915935	0.788758947678	2.01	3.25848640729
2677314	637266893	2964.0	35.7544873322	0.783393415404	WQZGKKKJIJFFOK-URLGYRAOSA-N	0.0		flat tautomer	637266893	4116.0	37.6695862267	1.0	71.5089746644	0.783393415404	2.01	3.25749780173
2677315	637266893	2964.0	35.7544873322	0.783393415404	WQZGKKKJIJFFOK-URLGYRAOSA-N	0.0		flat tautomer	637266893	7210.0	36.4412914295	1.0	71.5089746644	0.783393415404	2.01	3.25749780173
53092889	637268852	14743.0	21.6179829574	0.687711913266	WQZGKKKJIJFFOK-URLGYRAOSA-N	0.0		flat tautomer	637268852	14743.0	20.343901798	2.0	40.687803596	0.687711913266	2.01	3.25667343665
29886869	637267731	2754.0	50.6179829574	0.552704654755	WQZGKKKJIJFFOK-URLGYRAOSA-N	0.0		flat tautomer	637267731	6122.0	63.5406075122	1.0	101.235965915	0.552704654755	2.01	3.25653689298
29886871	637267731	2754.0	50.6179829574	0.552704654755	WQZGKKKJIJFFOK-URLGYRAOSA-N	0.0		flat tautomer	637267731	1195.0	57.3410351573	1.0	101.235965915	0.552704654755	2.01	3.25653689298
29886872	637267731	2754.0	50.6179829574	0.552704654755	WQZGKKKJIJFFOK-URLGYRAOSA-N	0.0		flat tautomer	637267731	4810.0	57.3410351573	1.0	101.235965915	0.552704654755	2.01	3.25653689298
29886896	637267731	5746.0	50.6179829574	0.552704654755	WQZGKKKJIJFFOK-URLGYRAOSA-N	0.0		flat tautomer	637267731	6122.0	63.5406075122	1.0	101.235965915	0.552704654755	2.01	3.25653689298
29886898	637267731	5746.0	50.6179829574	0.552704654755	WQZGKKKJIJFFOK-URLGYRAOSA-N	0.0		flat tautomer	637267731	1195.0	57.3410351573	1.0	101.235965915	0.552704654755	2.01	3.25653689298
29886899	637267731	5746.0	50.6179829574	0.552704654755	WQZGKKKJIJFFOK-URLGYRAOSA-N	0.0		flat tautomer	637267731	4810.0	57.3410351573	1.0	101.235965915	0.552704654755	2.01	3.25653689298
2222563	637264959	1157.0	41.3448615652	0.694182199378	WQZGKKKJIJFFOK-URLGYRAOSA-N	0.0		flat tautomer	637264959	7210.0	40.2848326422	1.0	80.5696652843	0.694182199378	2.01	3.2561940057
2222653	637264959	2964.0	41.3448615652	0.694182199378	WQZGKKKJIJFFOK-URLGYRAOSA-N	0.0		flat tautomer	637264959	7210.0	40.2848326422	1.0	80.5696652843	0.694182199378	2.01	3.2561940057
24911300	637266728	1157.0	45.5917600347	0.624088952415	WQZGKKKJIJFFOK-URLGYRAOSA-N	0.0		flat tautomer	637266728	4116.0	44.7594507517	1.0	89.5189015034	0.624088952415	2.01	3.25528730188
24911345	637266728	2964.0	45.5917600347	0.624088952415	WQZGKKKJIJFFOK-URLGYRAOSA-N	0.0		flat tautomer	637266728	4116.0	44.7594507517	1.0	89.5189015034	0.624088952415	2.01	3.25528730188
25213252	637268956	1157.0	42.1197582241	0.66301099456	WQZGKKKJIJFFOK-URLGYRAOSA-N	0.0		flat tautomer	637268956	8360.0	54.2125395255	1.0	84.2395164482	0.66301099456	2.01	3.25505374146
25213253	637268956	1157.0	42.1197582241	0.66301099456	WQZGKKKJIJFFOK-URLGYRAOSA-N	0.0		flat tautomer	637268956	10160.0	54.2125395255	1.0	84.2395164482	0.66301099456	2.01	3.25505374146
25213294	637268956	2964.0	42.1197582241	0.66301099456	WQZGKKKJIJFFOK-URLGYRAOSA-N	0.0		flat tautomer	637268956	8360.0	54.2125395255	1.0	84.2395164482	0.66301099456	2.01	3.25505374146
25213295	637268956	2964.0	42.1197582241	0.66301099456	WQZGKKKJIJFFOK-URLGYRAOSA-N	0.0		flat tautomer	637268956	10160.0	54.2125395255	1.0	84.2395164482	0.66301099456	2.01	3.25505374146
9459546	637265842	12848.0	35.6439741428	0.783393415404	WQZGKKKJIJFFOK-URLGYRAOSA-N	0.0		flat tautomer	637265842	1785.0	44.8507808873	1.0	71.2879482856	0.783393415404	2.01	3.25497773699
9459547	637265842	12848.0	35.6439741428	0.783393415404	WQZGKKKJIJFFOK-URLGYRAOSA-N	0.0		flat tautomer	637265842	4116.0	44.2433638918	1.0	71.2879482856	0.783393415404	2.01	3.25497773699
9459548	637265842	12848.0	35.6439741428	0.783393415404	WQZGKKKJIJFFOK-URLGYRAOSA-N	0.0		flat tautomer	637265842	1548.0	44.2006594505	1.0	71.2879482856	0.783393415404	2.01	3.25497773699
9459549	637265842	12848.0	35.6439741428	0.783393415404	WQZGKKKJIJFFOK-URLGYRAOSA-N	0.0		flat tautomer	637265842	2379.0	44.2006594505	1.0	71.2879482856	0.783393415404	2.01	3.25497773699
9459550	637265842	12848.0	35.6439741428	0.783393415404	WQZGKKKJIJFFOK-URLGYRAOSA-N	0.0		flat tautomer	637265842	5848.0	44.2006594505	1.0	71.2879482856	0.783393415404	2.01	3.25497773699
9459551	637265842	12848.0	35.6439741428	0.783393415404	WQZGKKKJIJFFOK-URLGYRAOSA-N	0.0		flat tautomer	637265842	6557.0	44.2006594505	1.0	71.2879482856	0.783393415404	2.01	3.25497773699
9459552	637265842	12848.0	35.6439741428	0.783393415404	WQZGKKKJIJFFOK-URLGYRAOSA-N	0.0		flat tautomer	637265842	7537.0	44.1106982975	1.0	71.2879482856	0.783393415404	2.01	3.25497773699
9459553	637265842	12848.0	35.6439741428	0.783393415404	WQZGKKKJIJFFOK-URLGYRAOSA-N	0.0		flat tautomer	637265842	10453.0	44.1106982975	1.0	71.2879482856	0.783393415404	2.01	3.25497773699
9459554	637265842	12848.0	35.6439741428	0.783393415404	WQZGKKKJIJFFOK-URLGYRAOSA-N	0.0		flat tautomer	637265842	2331.0	43.571865206	1.0	71.2879482856	0.783393415404	2.01	3.25497773699
9459555	637265842	12848.0	35.6439741428	0.783393415404	WQZGKKKJIJFFOK-URLGYRAOSA-N	0.0		flat tautomer	637265842	4385.0	43.571865206	1.0	71.2879482856	0.783393415404	2.01	3.25497773699
9459556	637265842	12848.0	35.6439741428	0.783393415404	WQZGKKKJIJFFOK-URLGYRAOSA-N	0.0		flat tautomer	637265842	12108.0	43.571865206	1.0	71.2879482856	0.783393415404	2.01	3.25497773699
9459557	637265842	12848.0	35.6439741428	0.783393415404	WQZGKKKJIJFFOK-URLGYRAOSA-N	0.0		flat tautomer	637265842	13884.0	43.571865206	1.0	71.2879482856	0.783393415404	2.01	3.25497773699
9459558	637265842	12848.0	35.6439741428	0.783393415404	WQZGKKKJIJFFOK-URLGYRAOSA-N	0.0		flat tautomer	637265842	189.0	43.0324520238	1.0	71.2879482856	0.783393415404	2.01	3.25497773699
9459559	637265842	12848.0	35.6439741428	0.783393415404	WQZGKKKJIJFFOK-URLGYRAOSA-N	0.0		flat tautomer	637265842	1846.0	43.0324520238	1.0	71.2879482856	0.783393415404	2.01	3.25497773699
9459560	637265842	12848.0	35.6439741428	0.783393415404	WQZGKKKJIJFFOK-URLGYRAOSA-N	0.0		flat tautomer	637265842	2046.0	43.0324520238	1.0	71.2879482856	0.783393415404	2.01	3.25497773699
2677230	637266893	2964.0	35.7544873322	0.780734309111	WQZGKKKJIJFFOK-URLGYRAOSA-N	0.0		flat tautomer	637266893	4116.0	37.6695862267	1.0	71.5089746644	0.780734309111	2.01	3.25473000961
2677231	637266893	2964.0	35.7544873322	0.780734309111	WQZGKKKJIJFFOK-URLGYRAOSA-N	0.0		flat tautomer	637266893	7210.0	36.4412914295	1.0	71.5089746644	0.780734309111	2.01	3.25473000961
51950507	637270288	1892.0	42.3788237182	0.783393415404	WQZGKKKJIJFFOK-URLGYRAOSA-N	0.0		flat tautomer	637270288	15980.0	35.5543957967	1.0	71.1087915935	0.783393415404	2.01	3.25293075204
2677292	637266893	2964.0	35.7544873322	0.81744485017	WQZGKKKJIJFFOK-URLGYRAOSA-N	0.0		flat tautomer	637266893	2331.0	34.0609802236	1.0	68.1219604471	0.81744485017	2.01	3.25263562484
2677293	637266893	2964.0	35.7544873322	0.81744485017	WQZGKKKJIJFFOK-URLGYRAOSA-N	0.0		flat tautomer	637266893	4385.0	34.0609802236	1.0	68.1219604471	0.81744485017	2.01	3.25263562484
2677294	637266893	2964.0	35.7544873322	0.81744485017	WQZGKKKJIJFFOK-URLGYRAOSA-N	0.0		flat tautomer	637266893	12108.0	34.0609802236	1.0	68.1219604471	0.81744485017	2.01	3.25263562484
2677295	637266893	2964.0	35.7544873322	0.81744485017	WQZGKKKJIJFFOK-URLGYRAOSA-N	0.0		flat tautomer	637266893	13884.0	34.0609802236	1.0	68.1219604471	0.81744485017	2.01	3.25263562484
53159250	637266580	14743.0	39.1272611725	0.72055628807	WQZGKKKJIJFFOK-URLGYRAOSA-N	0.0		flat tautomer	637266580	1229.0	38.6234230429	1.0	77.2468460859	0.72055628807	2.01	3.2522669188
53159252	637266580	14743.0	39.1272611725	0.72055628807	WQZGKKKJIJFFOK-URLGYRAOSA-N	0.0		flat tautomer	637266580	15110.0	38.6234230429	1.0	77.2468460859	0.72055628807	2.01	3.2522669188
53159253	637266580	14743.0	39.1272611725	0.72055628807	WQZGKKKJIJFFOK-URLGYRAOSA-N	0.0		flat tautomer	637266580	15763.0	38.6234230429	1.0	77.2468460859	0.72055628807	2.01	3.2522669188
9458304	637265842	12848.0	35.6439741428	0.780734309111	WQZGKKKJIJFFOK-URLGYRAOSA-N	0.0		flat tautomer	637265842	1785.0	44.8507808873	1.0	71.2879482856	0.780734309111	2.01	3.25221208609
9458305	637265842	12848.0	35.6439741428	0.780734309111	WQZGKKKJIJFFOK-URLGYRAOSA-N	0.0		flat tautomer	637265842	4116.0	44.2433638918	1.0	71.2879482856	0.780734309111	2.01	3.25221208609
9458306	637265842	12848.0	35.6439741428	0.780734309111	WQZGKKKJIJFFOK-URLGYRAOSA-N	0.0		flat tautomer	637265842	1548.0	44.2006594505	1.0	71.2879482856	0.780734309111	2.01	3.25221208609
9458307	637265842	12848.0	35.6439741428	0.780734309111	WQZGKKKJIJFFOK-URLGYRAOSA-N	0.0		flat tautomer	637265842	2379.0	44.2006594505	1.0	71.2879482856	0.780734309111	2.01	3.25221208609
9458308	637265842	12848.0	35.6439741428	0.780734309111	WQZGKKKJIJFFOK-URLGYRAOSA-N	0.0		flat tautomer	637265842	5848.0	44.2006594505	1.0	71.2879482856	0.780734309111	2.01	3.25221208609
9458309	637265842	12848.0	35.6439741428	0.780734309111	WQZGKKKJIJFFOK-URLGYRAOSA-N	0.0		flat tautomer	637265842	6557.0	44.2006594505	1.0	71.2879482856	0.780734309111	2.01	3.25221208609
9458310	637265842	12848.0	35.6439741428	0.780734309111	WQZGKKKJIJFFOK-URLGYRAOSA-N	0.0		flat tautomer	637265842	7537.0	44.1106982975	1.0	71.2879482856	0.780734309111	2.01	3.25221208609
9458311	637265842	12848.0	35.6439741428	0.780734309111	WQZGKKKJIJFFOK-URLGYRAOSA-N	0.0		flat tautomer	637265842	10453.0	44.1106982975	1.0	71.2879482856	0.780734309111	2.01	3.25221208609
9458312	637265842	12848.0	35.6439741428	0.780734309111	WQZGKKKJIJFFOK-URLGYRAOSA-N	0.0		flat tautomer	637265842	2331.0	43.571865206	1.0	71.2879482856	0.780734309111	2.01	3.25221208609
9458313	637265842	12848.0	35.6439741428	0.780734309111	WQZGKKKJIJFFOK-URLGYRAOSA-N	0.0		flat tautomer	637265842	4385.0	43.571865206	1.0	71.2879482856	0.780734309111	2.01	3.25221208609
9458314	637265842	12848.0	35.6439741428	0.780734309111	WQZGKKKJIJFFOK-URLGYRAOSA-N	0.0		flat tautomer	637265842	12108.0	43.571865206	1.0	71.2879482856	0.780734309111	2.01	3.25221208609
9458315	637265842	12848.0	35.6439741428	0.780734309111	WQZGKKKJIJFFOK-URLGYRAOSA-N	0.0		flat tautomer	637265842	13884.0	43.571865206	1.0	71.2879482856	0.780734309111	2.01	3.25221208609
9458316	637265842	12848.0	35.6439741428	0.780734309111	WQZGKKKJIJFFOK-URLGYRAOSA-N	0.0		flat tautomer	637265842	189.0	43.0324520238	1.0	71.2879482856	0.780734309111	2.01	3.25221208609
9458317	637265842	12848.0	35.6439741428	0.780734309111	WQZGKKKJIJFFOK-URLGYRAOSA-N	0.0		flat tautomer	637265842	1846.0	43.0324520238	1.0	71.2879482856	0.780734309111	2.01	3.25221208609
9458318	637265842	12848.0	35.6439741428	0.780734309111	WQZGKKKJIJFFOK-URLGYRAOSA-N	0.0		flat tautomer	637265842	2046.0	43.0324520238	1.0	71.2879482856	0.780734309111	2.01	3.25221208609
2220561	637264959	12848.0	37.1237821594	0.749578662202	WQZGKKKJIJFFOK-URLGYRAOSA-N	0.0		flat tautomer	637264959	4116.0	44.3645162532	1.0	74.2475643188	0.749578662202	2.01	3.2521747303
2220563	637264959	12848.0	37.1237821594	0.749578662202	WQZGKKKJIJFFOK-URLGYRAOSA-N	0.0		flat tautomer	637264959	3619.0	41.3053948011	1.0	74.2475643188	0.749578662202	2.01	3.2521747303
2220564	637264959	12848.0	37.1237821594	0.749578662202	WQZGKKKJIJFFOK-URLGYRAOSA-N	0.0		flat tautomer	637264959	16179.0	41.3053948011	1.0	74.2475643188	0.749578662202	2.01	3.2521747303
2220565	637264959	12848.0	37.1237821594	0.749578662202	WQZGKKKJIJFFOK-URLGYRAOSA-N	0.0		flat tautomer	637264959	1248.0	41.0515870342	1.0	74.2475643188	0.749578662202	2.01	3.2521747303
2220568	637264959	12848.0	37.1237821594	0.749578662202	WQZGKKKJIJFFOK-URLGYRAOSA-N	0.0		flat tautomer	637264959	7210.0	40.2848326422	1.0	74.2475643188	0.749578662202	2.01	3.2521747303
2220571	637264959	12848.0	37.1237821594	0.749578662202	WQZGKKKJIJFFOK-URLGYRAOSA-N	0.0		flat tautomer	637264959	2331.0	39.9507819773	1.0	74.2475643188	0.749578662202	2.01	3.2521747303
2220572	637264959	12848.0	37.1237821594	0.749578662202	WQZGKKKJIJFFOK-URLGYRAOSA-N	0.0		flat tautomer	637264959	4385.0	39.9507819773	1.0	74.2475643188	0.749578662202	2.01	3.2521747303
2220573	637264959	12848.0	37.1237821594	0.749578662202	WQZGKKKJIJFFOK-URLGYRAOSA-N	0.0		flat tautomer	637264959	12108.0	39.9507819773	1.0	74.2475643188	0.749578662202	2.01	3.2521747303
2220574	637264959	12848.0	37.1237821594	0.749578662202	WQZGKKKJIJFFOK-URLGYRAOSA-N	0.0		flat tautomer	637264959	13884.0	39.9507819773	1.0	74.2475643188	0.749578662202	2.01	3.2521747303
2220575	637264959	12848.0	37.1237821594	0.749578662202	WQZGKKKJIJFFOK-URLGYRAOSA-N	0.0		flat tautomer	637264959	12690.0	39.8996294549	1.0	74.2475643188	0.749578662202	2.01	3.2521747303
2220569	637264959	12848.0	37.1237821594	0.749578662202	WQZGKKKJIJFFOK-URLGYRAOSA-N	0.0		flat tautomer	637264959	1157.0	40.0560111249	1.0	74.2475643188	0.749578662202	2.01	3.2521747303
2220570	637264959	12848.0	37.1237821594	0.749578662202	WQZGKKKJIJFFOK-URLGYRAOSA-N	0.0		flat tautomer	637264959	2964.0	40.0560111249	1.0	74.2475643188	0.749578662202	2.01	3.2521747303
51950548	637270288	15980.0	42.3788237182	0.687711913266	WQZGKKKJIJFFOK-URLGYRAOSA-N	0.0		flat tautomer	637270288	1892.0	40.440093375	1.0	80.8801867499	0.687711913266	2.01	3.25170536553
2222565	637264959	1157.0	41.3448615652	0.694182199378	WQZGKKKJIJFFOK-URLGYRAOSA-N	0.0		flat tautomer	637264959	2964.0	40.0560111249	1.0	80.1120222499	0.694182199378	2.01	3.25156025433
2222654	637264959	2964.0	41.3448615652	0.694182199378	WQZGKKKJIJFFOK-URLGYRAOSA-N	0.0		flat tautomer	637264959	1157.0	40.0560111249	1.0	80.1120222499	0.694182199378	2.01	3.25156025433
23878962	637268311	12848.0	40.4145392705	0.687711913266	WQZGKKKJIJFFOK-URLGYRAOSA-N	0.0		flat tautomer	637268311	1157.0	53.4353339357	1.0	80.829078541	0.687711913266	2.01	3.25119155541
23878963	637268311	12848.0	40.4145392705	0.687711913266	WQZGKKKJIJFFOK-URLGYRAOSA-N	0.0		flat tautomer	637268311	2964.0	53.4353339357	1.0	80.829078541	0.687711913266	2.01	3.25119155541
51950411	637270288	1892.0	42.3788237182	0.780734309111	WQZGKKKJIJFFOK-URLGYRAOSA-N	0.0		flat tautomer	637270288	15980.0	35.5543957967	1.0	71.1087915935	0.780734309111	2.01	3.25016684039
2222566	637264959	1157.0	41.3448615652	0.694182199378	WQZGKKKJIJFFOK-URLGYRAOSA-N	0.0		flat tautomer	637264959	2331.0	39.9507819773	1.0	79.9015639547	0.694182199378	2.01	3.24942264441
2222567	637264959	1157.0	41.3448615652	0.694182199378	WQZGKKKJIJFFOK-URLGYRAOSA-N	0.0		flat tautomer	637264959	4385.0	39.9507819773	1.0	79.9015639547	0.694182199378	2.01	3.24942264441
2222568	637264959	1157.0	41.3448615652	0.694182199378	WQZGKKKJIJFFOK-URLGYRAOSA-N	0.0		flat tautomer	637264959	12108.0	39.9507819773	1.0	79.9015639547	0.694182199378	2.01	3.24942264441
2222569	637264959	1157.0	41.3448615652	0.694182199378	WQZGKKKJIJFFOK-URLGYRAOSA-N	0.0		flat tautomer	637264959	13884.0	39.9507819773	1.0	79.9015639547	0.694182199378	2.01	3.24942264441
2222656	637264959	2964.0	41.3448615652	0.694182199378	WQZGKKKJIJFFOK-URLGYRAOSA-N	0.0		flat tautomer	637264959	2331.0	39.9507819773	1.0	79.9015639547	0.694182199378	2.01	3.24942264441
2222657	637264959	2964.0	41.3448615652	0.694182199378	WQZGKKKJIJFFOK-URLGYRAOSA-N	0.0		flat tautomer	637264959	4385.0	39.9507819773	1.0	79.9015639547	0.694182199378	2.01	3.24942264441
2222658	637264959	2964.0	41.3448615652	0.694182199378	WQZGKKKJIJFFOK-URLGYRAOSA-N	0.0		flat tautomer	637264959	12108.0	39.9507819773	1.0	79.9015639547	0.694182199378	2.01	3.24942264441
2222659	637264959	2964.0	41.3448615652	0.694182199378	WQZGKKKJIJFFOK-URLGYRAOSA-N	0.0		flat tautomer	637264959	13884.0	39.9507819773	1.0	79.9015639547	0.694182199378	2.01	3.24942264441
2222383	637264959	1157.0	41.3448615652	0.687711913266	WQZGKKKJIJFFOK-URLGYRAOSA-N	0.0		flat tautomer	637264959	7210.0	40.2848326422	1.0	80.5696652843	0.687711913266	2.01	3.24857981231
2222473	637264959	2964.0	41.3448615652	0.687711913266	WQZGKKKJIJFFOK-URLGYRAOSA-N	0.0		flat tautomer	637264959	7210.0	40.2848326422	1.0	80.5696652843	0.687711913266	2.01	3.24857981231
2222570	637264959	1157.0	41.3448615652	0.694182199378	WQZGKKKJIJFFOK-URLGYRAOSA-N	0.0		flat tautomer	637264959	12690.0	39.8996294549	1.0	79.7992589098	0.694182199378	2.01	3.24838201376
2222660	637264959	2964.0	41.3448615652	0.694182199378	WQZGKKKJIJFFOK-URLGYRAOSA-N	0.0		flat tautomer	637264959	12690.0	39.8996294549	1.0	79.7992589098	0.694182199378	2.01	3.24838201376
34027338	637270142	1996.0	33.8507808873	0.81744485017	WQZGKKKJIJFFOK-URLGYRAOSA-N	0.0		flat tautomer	637270142	225.0	43.8153085692	1.0	67.7015617747	0.81744485017	2.01	3.24760575045
34027339	637270142	1996.0	33.8507808873	0.81744485017	WQZGKKKJIJFFOK-URLGYRAOSA-N	0.0		flat tautomer	637270142	532.0	43.8153085692	1.0	67.7015617747	0.81744485017	2.01	3.24760575045
34027340	637270142	1996.0	33.8507808873	0.81744485017	WQZGKKKJIJFFOK-URLGYRAOSA-N	0.0		flat tautomer	637270142	831.0	43.8153085692	1.0	67.7015617747	0.81744485017	2.01	3.24760575045
34027341	637270142	1996.0	33.8507808873	0.81744485017	WQZGKKKJIJFFOK-URLGYRAOSA-N	0.0		flat tautomer	637270142	1409.0	43.8153085692	1.0	67.7015617747	0.81744485017	2.01	3.24760575045
34027342	637270142	1996.0	33.8507808873	0.81744485017	WQZGKKKJIJFFOK-URLGYRAOSA-N	0.0		flat tautomer	637270142	2408.0	43.8153085692	1.0	67.7015617747	0.81744485017	2.01	3.24760575045
34027343	637270142	1996.0	33.8507808873	0.81744485017	WQZGKKKJIJFFOK-URLGYRAOSA-N	0.0		flat tautomer	637270142	4636.0	43.8153085692	1.0	67.7015617747	0.81744485017	2.01	3.24760575045
2222001	637264959	12848.0	37.1237821594	0.745013468122	WQZGKKKJIJFFOK-URLGYRAOSA-N	0.0		flat tautomer	637264959	4116.0	44.3645162532	1.0	74.2475643188	0.745013468122	2.01	3.24721166275
2222003	637264959	12848.0	37.1237821594	0.745013468122	WQZGKKKJIJFFOK-URLGYRAOSA-N	0.0		flat tautomer	637264959	3619.0	41.3053948011	1.0	74.2475643188	0.745013468122	2.01	3.24721166275
2222004	637264959	12848.0	37.1237821594	0.745013468122	WQZGKKKJIJFFOK-URLGYRAOSA-N	0.0		flat tautomer	637264959	16179.0	41.3053948011	1.0	74.2475643188	0.745013468122	2.01	3.24721166275
2222005	637264959	12848.0	37.1237821594	0.745013468122	WQZGKKKJIJFFOK-URLGYRAOSA-N	0.0		flat tautomer	637264959	1248.0	41.0515870342	1.0	74.2475643188	0.745013468122	2.01	3.24721166275
2222008	637264959	12848.0	37.1237821594	0.745013468122	WQZGKKKJIJFFOK-URLGYRAOSA-N	0.0		flat tautomer	637264959	7210.0	40.2848326422	1.0	74.2475643188	0.745013468122	2.01	3.24721166275
2222011	637264959	12848.0	37.1237821594	0.745013468122	WQZGKKKJIJFFOK-URLGYRAOSA-N	0.0		flat tautomer	637264959	2331.0	39.9507819773	1.0	74.2475643188	0.745013468122	2.01	3.24721166275
2222012	637264959	12848.0	37.1237821594	0.745013468122	WQZGKKKJIJFFOK-URLGYRAOSA-N	0.0		flat tautomer	637264959	4385.0	39.9507819773	1.0	74.2475643188	0.745013468122	2.01	3.24721166275
2222013	637264959	12848.0	37.1237821594	0.745013468122	WQZGKKKJIJFFOK-URLGYRAOSA-N	0.0		flat tautomer	637264959	12108.0	39.9507819773	1.0	74.2475643188	0.745013468122	2.01	3.24721166275
2222014	637264959	12848.0	37.1237821594	0.745013468122	WQZGKKKJIJFFOK-URLGYRAOSA-N	0.0		flat tautomer	637264959	13884.0	39.9507819773	1.0	74.2475643188	0.745013468122	2.01	3.24721166275
2222015	637264959	12848.0	37.1237821594	0.745013468122	WQZGKKKJIJFFOK-URLGYRAOSA-N	0.0		flat tautomer	637264959	12690.0	39.8996294549	1.0	74.2475643188	0.745013468122	2.01	3.24721166275
2222009	637264959	12848.0	37.1237821594	0.745013468122	WQZGKKKJIJFFOK-URLGYRAOSA-N	0.0		flat tautomer	637264959	1157.0	40.0560111249	1.0	74.2475643188	0.745013468122	2.01	3.24721166275
2222010	637264959	12848.0	37.1237821594	0.745013468122	WQZGKKKJIJFFOK-URLGYRAOSA-N	0.0		flat tautomer	637264959	2964.0	40.0560111249	1.0	74.2475643188	0.745013468122	2.01	3.24721166275
2677296	637266893	2964.0	35.7544873322	0.81744485017	WQZGKKKJIJFFOK-URLGYRAOSA-N	0.0		flat tautomer	637266893	5669.0	33.8041003476	1.0	67.6082006952	0.81744485017	2.01	3.24648555141
45701255	637268216	14743.0	19.5185573715	0.707082527706	WQZGKKKJIJFFOK-URLGYRAOSA-N	0.0		flat tautomer	637268216	14743.0	22.7825160558	2.0	39.037114743	0.707082527706	2.01	3.24558858702
2222385	637264959	1157.0	41.3448615652	0.687711913266	WQZGKKKJIJFFOK-URLGYRAOSA-N	0.0		flat tautomer	637264959	2964.0	40.0560111249	1.0	80.1120222499	0.687711913266	2.01	3.24395689638
2222474	637264959	2964.0	41.3448615652	0.687711913266	WQZGKKKJIJFFOK-URLGYRAOSA-N	0.0		flat tautomer	637264959	1157.0	40.0560111249	1.0	80.1120222499	0.687711913266	2.01	3.24395689638
45701275	637268216	14743.0	19.5185573715	0.705601094323	WQZGKKKJIJFFOK-URLGYRAOSA-N	0.0		flat tautomer	637268216	14743.0	22.7825160558	2.0	39.037114743	0.705601094323	2.01	3.24388726315
34024401	637270142	1530.0	34.6655462488	0.794279354316	WQZGKKKJIJFFOK-URLGYRAOSA-N	0.0		flat tautomer	637270142	225.0	45.7594507517	1.0	69.3310924977	0.794279354316	2.01	3.24357798293
34024402	637270142	1530.0	34.6655462488	0.794279354316	WQZGKKKJIJFFOK-URLGYRAOSA-N	0.0		flat tautomer	637270142	532.0	45.7594507517	1.0	69.3310924977	0.794279354316	2.01	3.24357798293
34024403	637270142	1530.0	34.6655462488	0.794279354316	WQZGKKKJIJFFOK-URLGYRAOSA-N	0.0		flat tautomer	637270142	831.0	45.7594507517	1.0	69.3310924977	0.794279354316	2.01	3.24357798293
34024404	637270142	1530.0	34.6655462488	0.794279354316	WQZGKKKJIJFFOK-URLGYRAOSA-N	0.0		flat tautomer	637270142	1409.0	45.7594507517	1.0	69.3310924977	0.794279354316	2.01	3.24357798293
34024405	637270142	1530.0	34.6655462488	0.794279354316	WQZGKKKJIJFFOK-URLGYRAOSA-N	0.0		flat tautomer	637270142	2408.0	45.7594507517	1.0	69.3310924977	0.794279354316	2.01	3.24357798293
34024406	637270142	1530.0	34.6655462488	0.794279354316	WQZGKKKJIJFFOK-URLGYRAOSA-N	0.0		flat tautomer	637270142	4636.0	45.7594507517	1.0	69.3310924977	0.794279354316	2.01	3.24357798293
34024413	637270142	1530.0	34.6655462488	0.794279354316	WQZGKKKJIJFFOK-URLGYRAOSA-N	0.0		flat tautomer	637270142	5618.0	45.2055119533	1.0	69.3310924977	0.794279354316	2.01	3.24357798293
18535527	637265556	1157.0	44.0793549986	0.624088952415	WQZGKKKJIJFFOK-URLGYRAOSA-N	0.0		flat tautomer	637265556	2964.0	45.9706162223	1.0	88.1587099972	0.624088952415	2.01	3.2428506282
18535530	637265556	1157.0	44.0793549986	0.624088952415	WQZGKKKJIJFFOK-URLGYRAOSA-N	0.0		flat tautomer	637265556	4116.0	44.1726307269	1.0	88.1587099972	0.624088952415	2.01	3.2428506282
18535676	637265556	2964.0	44.0793549986	0.624088952415	WQZGKKKJIJFFOK-URLGYRAOSA-N	0.0		flat tautomer	637265556	1157.0	45.9706162223	1.0	88.1587099972	0.624088952415	2.01	3.2428506282
18535680	637265556	2964.0	44.0793549986	0.624088952415	WQZGKKKJIJFFOK-URLGYRAOSA-N	0.0		flat tautomer	637265556	4116.0	44.1726307269	1.0	88.1587099972	0.624088952415	2.01	3.2428506282
2222386	637264959	1157.0	41.3448615652	0.687711913266	WQZGKKKJIJFFOK-URLGYRAOSA-N	0.0		flat tautomer	637264959	2331.0	39.9507819773	1.0	79.9015639547	0.687711913266	2.01	3.24182428499
2222387	637264959	1157.0	41.3448615652	0.687711913266	WQZGKKKJIJFFOK-URLGYRAOSA-N	0.0		flat tautomer	637264959	4385.0	39.9507819773	1.0	79.9015639547	0.687711913266	2.01	3.24182428499
2222388	637264959	1157.0	41.3448615652	0.687711913266	WQZGKKKJIJFFOK-URLGYRAOSA-N	0.0		flat tautomer	637264959	12108.0	39.9507819773	1.0	79.9015639547	0.687711913266	2.01	3.24182428499
2222389	637264959	1157.0	41.3448615652	0.687711913266	WQZGKKKJIJFFOK-URLGYRAOSA-N	0.0		flat tautomer	637264959	13884.0	39.9507819773	1.0	79.9015639547	0.687711913266	2.01	3.24182428499
2222476	637264959	2964.0	41.3448615652	0.687711913266	WQZGKKKJIJFFOK-URLGYRAOSA-N	0.0		flat tautomer	637264959	2331.0	39.9507819773	1.0	79.9015639547	0.687711913266	2.01	3.24182428499
2222477	637264959	2964.0	41.3448615652	0.687711913266	WQZGKKKJIJFFOK-URLGYRAOSA-N	0.0		flat tautomer	637264959	4385.0	39.9507819773	1.0	79.9015639547	0.687711913266	2.01	3.24182428499
2222478	637264959	2964.0	41.3448615652	0.687711913266	WQZGKKKJIJFFOK-URLGYRAOSA-N	0.0		flat tautomer	637264959	12108.0	39.9507819773	1.0	79.9015639547	0.687711913266	2.01	3.24182428499
2222479	637264959	2964.0	41.3448615652	0.687711913266	WQZGKKKJIJFFOK-URLGYRAOSA-N	0.0		flat tautomer	637264959	13884.0	39.9507819773	1.0	79.9015639547	0.687711913266	2.01	3.24182428499
2222390	637264959	1157.0	41.3448615652	0.687711913266	WQZGKKKJIJFFOK-URLGYRAOSA-N	0.0		flat tautomer	637264959	12690.0	39.8996294549	1.0	79.7992589098	0.687711913266	2.01	3.24078608772
2222480	637264959	2964.0	41.3448615652	0.687711913266	WQZGKKKJIJFFOK-URLGYRAOSA-N	0.0		flat tautomer	637264959	12690.0	39.8996294549	1.0	79.7992589098	0.687711913266	2.01	3.24078608772
51772101	637271867	1892.0	30.0655015488	0.456306072041	WQZGKKKJIJFFOK-URLGYRAOSA-N	0.0		flat tautomer	637271867	1892.0	31.6038006529	2.0	60.1310030975	0.456306072041	2.01	3.24074744604
47013291	637269784	12790.0	26.8538719643	0.552704654755	WQZGKKKJIJFFOK-URLGYRAOSA-N	0.0		flat tautomer	637269784	12790.0	24.8096683018	2.0	49.6193366037	0.552704654755	2.01	3.24035455131
2677205	637266893	2964.0	35.7544873322	0.794279354316	WQZGKKKJIJFFOK-URLGYRAOSA-N	0.0		flat tautomer	637266893	6629.0	34.5142785735	1.0	69.028557147	0.794279354316	2.01	3.24003373307
2222736	637264959	1157.0	41.3448615652	0.66301099456	WQZGKKKJIJFFOK-URLGYRAOSA-N	0.0		flat tautomer	637264959	4116.0	44.3645162532	1.0	82.6897231304	0.66301099456	2.01	3.23997814985
2222826	637264959	2964.0	41.3448615652	0.66301099456	WQZGKKKJIJFFOK-URLGYRAOSA-N	0.0		flat tautomer	637264959	4116.0	44.3645162532	1.0	82.6897231304	0.66301099456	2.01	3.23997814985
2222738	637264959	1157.0	41.3448615652	0.66301099456	WQZGKKKJIJFFOK-URLGYRAOSA-N	0.0		flat tautomer	637264959	3619.0	41.3053948011	1.0	82.6107896021	0.66301099456	2.01	3.23920467252
2222739	637264959	1157.0	41.3448615652	0.66301099456	WQZGKKKJIJFFOK-URLGYRAOSA-N	0.0		flat tautomer	637264959	16179.0	41.3053948011	1.0	82.6107896021	0.66301099456	2.01	3.23920467252
2222828	637264959	2964.0	41.3448615652	0.66301099456	WQZGKKKJIJFFOK-URLGYRAOSA-N	0.0		flat tautomer	637264959	3619.0	41.3053948011	1.0	82.6107896021	0.66301099456	2.01	3.23920467252
2222829	637264959	2964.0	41.3448615652	0.66301099456	WQZGKKKJIJFFOK-URLGYRAOSA-N	0.0		flat tautomer	637264959	16179.0	41.3053948011	1.0	82.6107896021	0.66301099456	2.01	3.23920467252
9459585	637265842	1157.0	37.9913998282	0.72055628807	WQZGKKKJIJFFOK-URLGYRAOSA-N	0.0		flat tautomer	637265842	189.0	49.321481621	1.0	75.9827996565	0.72055628807	2.01	3.23887968367
9459586	637265842	1157.0	37.9913998282	0.72055628807	WQZGKKKJIJFFOK-URLGYRAOSA-N	0.0		flat tautomer	637265842	1846.0	49.321481621	1.0	75.9827996565	0.72055628807	2.01	3.23887968367
9459587	637265842	1157.0	37.9913998282	0.72055628807	WQZGKKKJIJFFOK-URLGYRAOSA-N	0.0		flat tautomer	637265842	2046.0	49.321481621	1.0	75.9827996565	0.72055628807	2.01	3.23887968367
9459588	637265842	1157.0	37.9913998282	0.72055628807	WQZGKKKJIJFFOK-URLGYRAOSA-N	0.0		flat tautomer	637265842	4116.0	48.4190750243	1.0	75.9827996565	0.72055628807	2.01	3.23887968367
9459592	637265842	1157.0	37.9913998282	0.72055628807	WQZGKKKJIJFFOK-URLGYRAOSA-N	0.0		flat tautomer	637265842	1785.0	44.8507808873	1.0	75.9827996565	0.72055628807	2.01	3.23887968367
9459594	637265842	1157.0	37.9913998282	0.72055628807	WQZGKKKJIJFFOK-URLGYRAOSA-N	0.0		flat tautomer	637265842	1548.0	44.2006594505	1.0	75.9827996565	0.72055628807	2.01	3.23887968367
9459595	637265842	1157.0	37.9913998282	0.72055628807	WQZGKKKJIJFFOK-URLGYRAOSA-N	0.0		flat tautomer	637265842	2379.0	44.2006594505	1.0	75.9827996565	0.72055628807	2.01	3.23887968367
9459596	637265842	1157.0	37.9913998282	0.72055628807	WQZGKKKJIJFFOK-URLGYRAOSA-N	0.0		flat tautomer	637265842	5848.0	44.2006594505	1.0	75.9827996565	0.72055628807	2.01	3.23887968367
9459597	637265842	1157.0	37.9913998282	0.72055628807	WQZGKKKJIJFFOK-URLGYRAOSA-N	0.0		flat tautomer	637265842	6557.0	44.2006594505	1.0	75.9827996565	0.72055628807	2.01	3.23887968367
9459598	637265842	1157.0	37.9913998282	0.72055628807	WQZGKKKJIJFFOK-URLGYRAOSA-N	0.0		flat tautomer	637265842	7537.0	44.1106982975	1.0	75.9827996565	0.72055628807	2.01	3.23887968367
9459599	637265842	1157.0	37.9913998282	0.72055628807	WQZGKKKJIJFFOK-URLGYRAOSA-N	0.0		flat tautomer	637265842	10453.0	44.1106982975	1.0	75.9827996565	0.72055628807	2.01	3.23887968367
9459600	637265842	1157.0	37.9913998282	0.72055628807	WQZGKKKJIJFFOK-URLGYRAOSA-N	0.0		flat tautomer	637265842	2331.0	43.571865206	1.0	75.9827996565	0.72055628807	2.01	3.23887968367
9459601	637265842	1157.0	37.9913998282	0.72055628807	WQZGKKKJIJFFOK-URLGYRAOSA-N	0.0		flat tautomer	637265842	4385.0	43.571865206	1.0	75.9827996565	0.72055628807	2.01	3.23887968367
9459602	637265842	1157.0	37.9913998282	0.72055628807	WQZGKKKJIJFFOK-URLGYRAOSA-N	0.0		flat tautomer	637265842	12108.0	43.571865206	1.0	75.9827996565	0.72055628807	2.01	3.23887968367
9459603	637265842	1157.0	37.9913998282	0.72055628807	WQZGKKKJIJFFOK-URLGYRAOSA-N	0.0		flat tautomer	637265842	13884.0	43.571865206	1.0	75.9827996565	0.72055628807	2.01	3.23887968367
9459677	637265842	2964.0	37.9913998282	0.72055628807	WQZGKKKJIJFFOK-URLGYRAOSA-N	0.0		flat tautomer	637265842	189.0	49.321481621	1.0	75.9827996565	0.72055628807	2.01	3.23887968367
9459678	637265842	2964.0	37.9913998282	0.72055628807	WQZGKKKJIJFFOK-URLGYRAOSA-N	0.0		flat tautomer	637265842	1846.0	49.321481621	1.0	75.9827996565	0.72055628807	2.01	3.23887968367
9459679	637265842	2964.0	37.9913998282	0.72055628807	WQZGKKKJIJFFOK-URLGYRAOSA-N	0.0		flat tautomer	637265842	2046.0	49.321481621	1.0	75.9827996565	0.72055628807	2.01	3.23887968367
9459680	637265842	2964.0	37.9913998282	0.72055628807	WQZGKKKJIJFFOK-URLGYRAOSA-N	0.0		flat tautomer	637265842	4116.0	48.4190750243	1.0	75.9827996565	0.72055628807	2.01	3.23887968367
9459684	637265842	2964.0	37.9913998282	0.72055628807	WQZGKKKJIJFFOK-URLGYRAOSA-N	0.0		flat tautomer	637265842	1785.0	44.8507808873	1.0	75.9827996565	0.72055628807	2.01	3.23887968367
9459686	637265842	2964.0	37.9913998282	0.72055628807	WQZGKKKJIJFFOK-URLGYRAOSA-N	0.0		flat tautomer	637265842	1548.0	44.2006594505	1.0	75.9827996565	0.72055628807	2.01	3.23887968367
9459687	637265842	2964.0	37.9913998282	0.72055628807	WQZGKKKJIJFFOK-URLGYRAOSA-N	0.0		flat tautomer	637265842	2379.0	44.2006594505	1.0	75.9827996565	0.72055628807	2.01	3.23887968367
9459688	637265842	2964.0	37.9913998282	0.72055628807	WQZGKKKJIJFFOK-URLGYRAOSA-N	0.0		flat tautomer	637265842	5848.0	44.2006594505	1.0	75.9827996565	0.72055628807	2.01	3.23887968367
9459689	637265842	2964.0	37.9913998282	0.72055628807	WQZGKKKJIJFFOK-URLGYRAOSA-N	0.0		flat tautomer	637265842	6557.0	44.2006594505	1.0	75.9827996565	0.72055628807	2.01	3.23887968367
9459690	637265842	2964.0	37.9913998282	0.72055628807	WQZGKKKJIJFFOK-URLGYRAOSA-N	0.0		flat tautomer	637265842	7537.0	44.1106982975	1.0	75.9827996565	0.72055628807	2.01	3.23887968367
9459691	637265842	2964.0	37.9913998282	0.72055628807	WQZGKKKJIJFFOK-URLGYRAOSA-N	0.0		flat tautomer	637265842	10453.0	44.1106982975	1.0	75.9827996565	0.72055628807	2.01	3.23887968367
9459692	637265842	2964.0	37.9913998282	0.72055628807	WQZGKKKJIJFFOK-URLGYRAOSA-N	0.0		flat tautomer	637265842	2331.0	43.571865206	1.0	75.9827996565	0.72055628807	2.01	3.23887968367
9459693	637265842	2964.0	37.9913998282	0.72055628807	WQZGKKKJIJFFOK-URLGYRAOSA-N	0.0		flat tautomer	637265842	4385.0	43.571865206	1.0	75.9827996565	0.72055628807	2.01	3.23887968367
9459694	637265842	2964.0	37.9913998282	0.72055628807	WQZGKKKJIJFFOK-URLGYRAOSA-N	0.0		flat tautomer	637265842	12108.0	43.571865206	1.0	75.9827996565	0.72055628807	2.01	3.23887968367
9459695	637265842	2964.0	37.9913998282	0.72055628807	WQZGKKKJIJFFOK-URLGYRAOSA-N	0.0		flat tautomer	637265842	13884.0	43.571865206	1.0	75.9827996565	0.72055628807	2.01	3.23887968367
2677206	637266893	2964.0	35.7544873322	0.794279354316	WQZGKKKJIJFFOK-URLGYRAOSA-N	0.0		flat tautomer	637266893	971.0	34.4259687323	1.0	68.8519374645	0.794279354316	2.01	3.2379592162
2677207	637266893	2964.0	35.7544873322	0.794279354316	WQZGKKKJIJFFOK-URLGYRAOSA-N	0.0		flat tautomer	637266893	13940.0	34.4259687323	1.0	68.8519374645	0.794279354316	2.01	3.2379592162
34024831	637270142	1530.0	34.6655462488	0.788758947678	WQZGKKKJIJFFOK-URLGYRAOSA-N	0.0		flat tautomer	637270142	225.0	45.7594507517	1.0	69.3310924977	0.788758947678	2.01	3.2379273488
34024832	637270142	1530.0	34.6655462488	0.788758947678	WQZGKKKJIJFFOK-URLGYRAOSA-N	0.0		flat tautomer	637270142	532.0	45.7594507517	1.0	69.3310924977	0.788758947678	2.01	3.2379273488
34024833	637270142	1530.0	34.6655462488	0.788758947678	WQZGKKKJIJFFOK-URLGYRAOSA-N	0.0		flat tautomer	637270142	831.0	45.7594507517	1.0	69.3310924977	0.788758947678	2.01	3.2379273488
34024834	637270142	1530.0	34.6655462488	0.788758947678	WQZGKKKJIJFFOK-URLGYRAOSA-N	0.0		flat tautomer	637270142	1409.0	45.7594507517	1.0	69.3310924977	0.788758947678	2.01	3.2379273488
34024835	637270142	1530.0	34.6655462488	0.788758947678	WQZGKKKJIJFFOK-URLGYRAOSA-N	0.0		flat tautomer	637270142	2408.0	45.7594507517	1.0	69.3310924977	0.788758947678	2.01	3.2379273488
34024836	637270142	1530.0	34.6655462488	0.788758947678	WQZGKKKJIJFFOK-URLGYRAOSA-N	0.0		flat tautomer	637270142	4636.0	45.7594507517	1.0	69.3310924977	0.788758947678	2.01	3.2379273488
34024843	637270142	1530.0	34.6655462488	0.788758947678	WQZGKKKJIJFFOK-URLGYRAOSA-N	0.0		flat tautomer	637270142	5618.0	45.2055119533	1.0	69.3310924977	0.788758947678	2.01	3.2379273488
53159230	637266580	14743.0	39.1272611725	0.707082527706	WQZGKKKJIJFFOK-URLGYRAOSA-N	0.0		flat tautomer	637266580	1229.0	38.6234230429	1.0	77.2468460859	0.707082527706	2.01	3.23695550726
53159232	637266580	14743.0	39.1272611725	0.707082527706	WQZGKKKJIJFFOK-URLGYRAOSA-N	0.0		flat tautomer	637266580	15110.0	38.6234230429	1.0	77.2468460859	0.707082527706	2.01	3.23695550726
53159233	637266580	14743.0	39.1272611725	0.707082527706	WQZGKKKJIJFFOK-URLGYRAOSA-N	0.0		flat tautomer	637266580	15763.0	38.6234230429	1.0	77.2468460859	0.707082527706	2.01	3.23695550726
45680502	637267083	5540.0	23.1791420106	0.624088952415	WQZGKKKJIJFFOK-URLGYRAOSA-N	0.0		flat tautomer	637267083	5540.0	21.876148359	2.0	43.7522967181	0.624088952415	2.01	3.23681852419
43727465	637270869	13745.0	41.1524273409	0.66301099456	WQZGKKKJIJFFOK-URLGYRAOSA-N	0.0		flat tautomer	637270869	7717.0	48.047207557	1.0	82.3048546817	0.66301099456	2.01	3.23620153867
53159234	637266580	14743.0	39.1272611725	0.705601094323	WQZGKKKJIJFFOK-URLGYRAOSA-N	0.0		flat tautomer	637266580	1229.0	38.6234230429	1.0	77.2468460859	0.705601094323	2.01	3.23525870881
53159236	637266580	14743.0	39.1272611725	0.705601094323	WQZGKKKJIJFFOK-URLGYRAOSA-N	0.0		flat tautomer	637266580	15110.0	38.6234230429	1.0	77.2468460859	0.705601094323	2.01	3.23525870881
53159237	637266580	14743.0	39.1272611725	0.705601094323	WQZGKKKJIJFFOK-URLGYRAOSA-N	0.0		flat tautomer	637266580	15763.0	38.6234230429	1.0	77.2468460859	0.705601094323	2.01	3.23525870881
18537716	637265556	12848.0	37.7904849855	0.72055628807	WQZGKKKJIJFFOK-URLGYRAOSA-N	0.0		flat tautomer	637265556	1157.0	45.9706162223	1.0	75.5809699709	0.72055628807	2.01	3.23458901841
18537717	637265556	12848.0	37.7904849855	0.72055628807	WQZGKKKJIJFFOK-URLGYRAOSA-N	0.0		flat tautomer	637265556	2964.0	45.9706162223	1.0	75.5809699709	0.72055628807	2.01	3.23458901841
18537720	637265556	12848.0	37.7904849855	0.72055628807	WQZGKKKJIJFFOK-URLGYRAOSA-N	0.0		flat tautomer	637265556	4116.0	44.1726307269	1.0	75.5809699709	0.72055628807	2.01	3.23458901841
2677219	637266893	2964.0	35.7544873322	0.788758947678	WQZGKKKJIJFFOK-URLGYRAOSA-N	0.0		flat tautomer	637266893	6629.0	34.5142785735	1.0	69.028557147	0.788758947678	2.01	3.23438927337
2222740	637264959	1157.0	41.3448615652	0.66301099456	WQZGKKKJIJFFOK-URLGYRAOSA-N	0.0		flat tautomer	637264959	1248.0	41.0515870342	1.0	82.1031740684	0.66301099456	2.01	3.23421720943
2222830	637264959	2964.0	41.3448615652	0.66301099456	WQZGKKKJIJFFOK-URLGYRAOSA-N	0.0		flat tautomer	637264959	1248.0	41.0515870342	1.0	82.1031740684	0.66301099456	2.01	3.23421720943
34027841	637270142	1530.0	34.6655462488	0.783393415404	WQZGKKKJIJFFOK-URLGYRAOSA-N	0.0		flat tautomer	637270142	225.0	45.7594507517	1.0	69.3310924977	0.783393415404	2.01	3.23240674634
34027842	637270142	1530.0	34.6655462488	0.783393415404	WQZGKKKJIJFFOK-URLGYRAOSA-N	0.0		flat tautomer	637270142	532.0	45.7594507517	1.0	69.3310924977	0.783393415404	2.01	3.23240674634
34027843	637270142	1530.0	34.6655462488	0.783393415404	WQZGKKKJIJFFOK-URLGYRAOSA-N	0.0		flat tautomer	637270142	831.0	45.7594507517	1.0	69.3310924977	0.783393415404	2.01	3.23240674634
34027844	637270142	1530.0	34.6655462488	0.783393415404	WQZGKKKJIJFFOK-URLGYRAOSA-N	0.0		flat tautomer	637270142	1409.0	45.7594507517	1.0	69.3310924977	0.783393415404	2.01	3.23240674634
34027845	637270142	1530.0	34.6655462488	0.783393415404	WQZGKKKJIJFFOK-URLGYRAOSA-N	0.0		flat tautomer	637270142	2408.0	45.7594507517	1.0	69.3310924977	0.783393415404	2.01	3.23240674634
34027846	637270142	1530.0	34.6655462488	0.783393415404	WQZGKKKJIJFFOK-URLGYRAOSA-N	0.0		flat tautomer	637270142	4636.0	45.7594507517	1.0	69.3310924977	0.783393415404	2.01	3.23240674634
34027853	637270142	1530.0	34.6655462488	0.783393415404	WQZGKKKJIJFFOK-URLGYRAOSA-N	0.0		flat tautomer	637270142	5618.0	45.2055119533	1.0	69.3310924977	0.783393415404	2.01	3.23240674634
2677220	637266893	2964.0	35.7544873322	0.788758947678	WQZGKKKJIJFFOK-URLGYRAOSA-N	0.0		flat tautomer	637266893	971.0	34.4259687323	1.0	68.8519374645	0.788758947678	2.01	3.23231837052
2677221	637266893	2964.0	35.7544873322	0.788758947678	WQZGKKKJIJFFOK-URLGYRAOSA-N	0.0		flat tautomer	637266893	13940.0	34.4259687323	1.0	68.8519374645	0.788758947678	2.01	3.23231837052
45701395	637268216	14743.0	19.5185573715	0.694182199378	WQZGKKKJIJFFOK-URLGYRAOSA-N	0.0		flat tautomer	637268216	14743.0	22.7825160558	2.0	39.037114743	0.694182199378	2.01	3.23068272421
2677297	637266893	2964.0	35.7544873322	0.81744485017	WQZGKKKJIJFFOK-URLGYRAOSA-N	0.0		flat tautomer	637266893	6999.0	33.1226286541	1.0	66.2452573083	0.81744485017	2.01	3.22999855262
34025261	637270142	1530.0	34.6655462488	0.780734309111	WQZGKKKJIJFFOK-URLGYRAOSA-N	0.0		flat tautomer	637270142	225.0	45.7594507517	1.0	69.3310924977	0.780734309111	2.01	3.22966027329
34025262	637270142	1530.0	34.6655462488	0.780734309111	WQZGKKKJIJFFOK-URLGYRAOSA-N	0.0		flat tautomer	637270142	532.0	45.7594507517	1.0	69.3310924977	0.780734309111	2.01	3.22966027329
34025263	637270142	1530.0	34.6655462488	0.780734309111	WQZGKKKJIJFFOK-URLGYRAOSA-N	0.0		flat tautomer	637270142	831.0	45.7594507517	1.0	69.3310924977	0.780734309111	2.01	3.22966027329
34025264	637270142	1530.0	34.6655462488	0.780734309111	WQZGKKKJIJFFOK-URLGYRAOSA-N	0.0		flat tautomer	637270142	1409.0	45.7594507517	1.0	69.3310924977	0.780734309111	2.01	3.22966027329
34025265	637270142	1530.0	34.6655462488	0.780734309111	WQZGKKKJIJFFOK-URLGYRAOSA-N	0.0		flat tautomer	637270142	2408.0	45.7594507517	1.0	69.3310924977	0.780734309111	2.01	3.22966027329
34025266	637270142	1530.0	34.6655462488	0.780734309111	WQZGKKKJIJFFOK-URLGYRAOSA-N	0.0		flat tautomer	637270142	4636.0	45.7594507517	1.0	69.3310924977	0.780734309111	2.01	3.22966027329
34025273	637270142	1530.0	34.6655462488	0.780734309111	WQZGKKKJIJFFOK-URLGYRAOSA-N	0.0		flat tautomer	637270142	5618.0	45.2055119533	1.0	69.3310924977	0.780734309111	2.01	3.22966027329
2677208	637266893	2964.0	35.7544873322	0.794279354316	WQZGKKKJIJFFOK-URLGYRAOSA-N	0.0		flat tautomer	637266893	2331.0	34.0609802236	1.0	68.1219604471	0.794279354316	2.01	3.22934256799
2677209	637266893	2964.0	35.7544873322	0.794279354316	WQZGKKKJIJFFOK-URLGYRAOSA-N	0.0		flat tautomer	637266893	4385.0	34.0609802236	1.0	68.1219604471	0.794279354316	2.01	3.22934256799
2677210	637266893	2964.0	35.7544873322	0.794279354316	WQZGKKKJIJFFOK-URLGYRAOSA-N	0.0		flat tautomer	637266893	12108.0	34.0609802236	1.0	68.1219604471	0.794279354316	2.01	3.22934256799
2677211	637266893	2964.0	35.7544873322	0.794279354316	WQZGKKKJIJFFOK-URLGYRAOSA-N	0.0		flat tautomer	637266893	13884.0	34.0609802236	1.0	68.1219604471	0.794279354316	2.01	3.22934256799
2677317	637266893	2964.0	35.7544873322	0.783393415404	WQZGKKKJIJFFOK-URLGYRAOSA-N	0.0		flat tautomer	637266893	6629.0	34.5142785735	1.0	69.028557147	0.783393415404	2.01	3.22887470327
29886923	637267731	2754.0	50.6179829574	0.533457102236	WQZGKKKJIJFFOK-URLGYRAOSA-N	0.0		flat tautomer	637267731	6122.0	63.5406075122	1.0	101.235965915	0.533457102236	2.01	3.22780728521
29886925	637267731	2754.0	50.6179829574	0.533457102236	WQZGKKKJIJFFOK-URLGYRAOSA-N	0.0		flat tautomer	637267731	1195.0	57.3410351573	1.0	101.235965915	0.533457102236	2.01	3.22780728521
29886926	637267731	2754.0	50.6179829574	0.533457102236	WQZGKKKJIJFFOK-URLGYRAOSA-N	0.0		flat tautomer	637267731	4810.0	57.3410351573	1.0	101.235965915	0.533457102236	2.01	3.22780728521
29886950	637267731	5746.0	50.6179829574	0.533457102236	WQZGKKKJIJFFOK-URLGYRAOSA-N	0.0		flat tautomer	637267731	6122.0	63.5406075122	1.0	101.235965915	0.533457102236	2.01	3.22780728521
29886952	637267731	5746.0	50.6179829574	0.533457102236	WQZGKKKJIJFFOK-URLGYRAOSA-N	0.0		flat tautomer	637267731	1195.0	57.3410351573	1.0	101.235965915	0.533457102236	2.01	3.22780728521
29886953	637267731	5746.0	50.6179829574	0.533457102236	WQZGKKKJIJFFOK-URLGYRAOSA-N	0.0		flat tautomer	637267731	4810.0	57.3410351573	1.0	101.235965915	0.533457102236	2.01	3.22780728521
53092973	637268852	14743.0	21.6179829574	0.66301099456	WQZGKKKJIJFFOK-URLGYRAOSA-N	0.0		flat tautomer	637268852	14743.0	20.343901798	2.0	40.687803596	0.66301099456	2.01	3.22702817672
24910843	637266728	1157.0	45.5917600347	0.591634386844	WQZGKKKJIJFFOK-URLGYRAOSA-N	0.0		flat tautomer	637266728	2964.0	51.57024772	1.0	91.1835200694	0.591634386844	2.01	3.22694419345
24910844	637266728	1157.0	45.5917600347	0.591634386844	WQZGKKKJIJFFOK-URLGYRAOSA-N	0.0		flat tautomer	637266728	7054.0	48.9788107009	1.0	91.1835200694	0.591634386844	2.01	3.22694419345
24910887	637266728	2964.0	45.5917600347	0.591634386844	WQZGKKKJIJFFOK-URLGYRAOSA-N	0.0		flat tautomer	637266728	1157.0	51.57024772	1.0	91.1835200694	0.591634386844	2.01	3.22694419345
24910889	637266728	2964.0	45.5917600347	0.591634386844	WQZGKKKJIJFFOK-URLGYRAOSA-N	0.0		flat tautomer	637266728	7054.0	48.9788107009	1.0	91.1835200694	0.591634386844	2.01	3.22694419345
2677318	637266893	2964.0	35.7544873322	0.783393415404	WQZGKKKJIJFFOK-URLGYRAOSA-N	0.0		flat tautomer	637266893	971.0	34.4259687323	1.0	68.8519374645	0.783393415404	2.01	3.22680733127
2677319	637266893	2964.0	35.7544873322	0.783393415404	WQZGKKKJIJFFOK-URLGYRAOSA-N	0.0		flat tautomer	637266893	13940.0	34.4259687323	1.0	68.8519374645	0.783393415404	2.01	3.22680733127
51950361	637270288	1892.0	42.3788237182	0.749578662202	WQZGKKKJIJFFOK-URLGYRAOSA-N	0.0		flat tautomer	637270288	5951.0	35.9788107009	1.0	71.9576214019	0.749578662202	2.01	3.22680348962
51950373	637270288	15980.0	42.3788237182	0.749578662202	WQZGKKKJIJFFOK-URLGYRAOSA-N	0.0		flat tautomer	637270288	5951.0	35.9788107009	1.0	71.9576214019	0.749578662202	2.01	3.22680348962
2677233	637266893	2964.0	35.7544873322	0.780734309111	WQZGKKKJIJFFOK-URLGYRAOSA-N	0.0		flat tautomer	637266893	6629.0	34.5142785735	1.0	69.028557147	0.780734309111	2.01	3.22613123128
29886815	637267731	2754.0	50.6179829574	0.531365230058	WQZGKKKJIJFFOK-URLGYRAOSA-N	0.0		flat tautomer	637267731	6122.0	63.5406075122	1.0	101.235965915	0.531365230058	2.01	3.22463828057
29886817	637267731	2754.0	50.6179829574	0.531365230058	WQZGKKKJIJFFOK-URLGYRAOSA-N	0.0		flat tautomer	637267731	1195.0	57.3410351573	1.0	101.235965915	0.531365230058	2.01	3.22463828057
29886818	637267731	2754.0	50.6179829574	0.531365230058	WQZGKKKJIJFFOK-URLGYRAOSA-N	0.0		flat tautomer	637267731	4810.0	57.3410351573	1.0	101.235965915	0.531365230058	2.01	3.22463828057
29886842	637267731	5746.0	50.6179829574	0.531365230058	WQZGKKKJIJFFOK-URLGYRAOSA-N	0.0		flat tautomer	637267731	6122.0	63.5406075122	1.0	101.235965915	0.531365230058	2.01	3.22463828057
29886844	637267731	5746.0	50.6179829574	0.531365230058	WQZGKKKJIJFFOK-URLGYRAOSA-N	0.0		flat tautomer	637267731	1195.0	57.3410351573	1.0	101.235965915	0.531365230058	2.01	3.22463828057
29886845	637267731	5746.0	50.6179829574	0.531365230058	WQZGKKKJIJFFOK-URLGYRAOSA-N	0.0		flat tautomer	637267731	4810.0	57.3410351573	1.0	101.235965915	0.531365230058	2.01	3.22463828057
34024758	637270142	1996.0	33.8507808873	0.794279354316	WQZGKKKJIJFFOK-URLGYRAOSA-N	0.0		flat tautomer	637270142	225.0	43.8153085692	1.0	67.7015617747	0.794279354316	2.01	3.22434871397
34024759	637270142	1996.0	33.8507808873	0.794279354316	WQZGKKKJIJFFOK-URLGYRAOSA-N	0.0		flat tautomer	637270142	532.0	43.8153085692	1.0	67.7015617747	0.794279354316	2.01	3.22434871397
34024760	637270142	1996.0	33.8507808873	0.794279354316	WQZGKKKJIJFFOK-URLGYRAOSA-N	0.0		flat tautomer	637270142	831.0	43.8153085692	1.0	67.7015617747	0.794279354316	2.01	3.22434871397
34024761	637270142	1996.0	33.8507808873	0.794279354316	WQZGKKKJIJFFOK-URLGYRAOSA-N	0.0		flat tautomer	637270142	1409.0	43.8153085692	1.0	67.7015617747	0.794279354316	2.01	3.22434871397
34024762	637270142	1996.0	33.8507808873	0.794279354316	WQZGKKKJIJFFOK-URLGYRAOSA-N	0.0		flat tautomer	637270142	2408.0	43.8153085692	1.0	67.7015617747	0.794279354316	2.01	3.22434871397
34024763	637270142	1996.0	33.8507808873	0.794279354316	WQZGKKKJIJFFOK-URLGYRAOSA-N	0.0		flat tautomer	637270142	4636.0	43.8153085692	1.0	67.7015617747	0.794279354316	2.01	3.22434871397
2677234	637266893	2964.0	35.7544873322	0.780734309111	WQZGKKKJIJFFOK-URLGYRAOSA-N	0.0		flat tautomer	637266893	971.0	34.4259687323	1.0	68.8519374645	0.780734309111	2.01	3.22406561586
2677235	637266893	2964.0	35.7544873322	0.780734309111	WQZGKKKJIJFFOK-URLGYRAOSA-N	0.0		flat tautomer	637266893	13940.0	34.4259687323	1.0	68.8519374645	0.780734309111	2.01	3.22406561586
24910845	637266728	1157.0	45.5917600347	0.591634386844	WQZGKKKJIJFFOK-URLGYRAOSA-N	0.0		flat tautomer	637266728	11654.0	45.42136079	1.0	90.8427215801	0.591634386844	2.01	3.22392478154
24910890	637266728	2964.0	45.5917600347	0.591634386844	WQZGKKKJIJFFOK-URLGYRAOSA-N	0.0		flat tautomer	637266728	11654.0	45.42136079	1.0	90.8427215801	0.591634386844	2.01	3.22392478154
2677222	637266893	2964.0	35.7544873322	0.788758947678	WQZGKKKJIJFFOK-URLGYRAOSA-N	0.0		flat tautomer	637266893	2331.0	34.0609802236	1.0	68.1219604471	0.788758947678	2.01	3.22371673337
2677223	637266893	2964.0	35.7544873322	0.788758947678	WQZGKKKJIJFFOK-URLGYRAOSA-N	0.0		flat tautomer	637266893	4385.0	34.0609802236	1.0	68.1219604471	0.788758947678	2.01	3.22371673337
2677224	637266893	2964.0	35.7544873322	0.788758947678	WQZGKKKJIJFFOK-URLGYRAOSA-N	0.0		flat tautomer	637266893	12108.0	34.0609802236	1.0	68.1219604471	0.788758947678	2.01	3.22371673337
2677225	637266893	2964.0	35.7544873322	0.788758947678	WQZGKKKJIJFFOK-URLGYRAOSA-N	0.0		flat tautomer	637266893	13884.0	34.0609802236	1.0	68.1219604471	0.788758947678	2.01	3.22371673337
9458550	637265842	1157.0	37.9913998282	0.707082527706	WQZGKKKJIJFFOK-URLGYRAOSA-N	0.0		flat tautomer	637265842	189.0	49.321481621	1.0	75.9827996565	0.707082527706	2.01	3.22363129816
9458551	637265842	1157.0	37.9913998282	0.707082527706	WQZGKKKJIJFFOK-URLGYRAOSA-N	0.0		flat tautomer	637265842	1846.0	49.321481621	1.0	75.9827996565	0.707082527706	2.01	3.22363129816
9458552	637265842	1157.0	37.9913998282	0.707082527706	WQZGKKKJIJFFOK-URLGYRAOSA-N	0.0		flat tautomer	637265842	2046.0	49.321481621	1.0	75.9827996565	0.707082527706	2.01	3.22363129816
9458553	637265842	1157.0	37.9913998282	0.707082527706	WQZGKKKJIJFFOK-URLGYRAOSA-N	0.0		flat tautomer	637265842	4116.0	48.4190750243	1.0	75.9827996565	0.707082527706	2.01	3.22363129816
9458557	637265842	1157.0	37.9913998282	0.707082527706	WQZGKKKJIJFFOK-URLGYRAOSA-N	0.0		flat tautomer	637265842	1785.0	44.8507808873	1.0	75.9827996565	0.707082527706	2.01	3.22363129816
9458559	637265842	1157.0	37.9913998282	0.707082527706	WQZGKKKJIJFFOK-URLGYRAOSA-N	0.0		flat tautomer	637265842	1548.0	44.2006594505	1.0	75.9827996565	0.707082527706	2.01	3.22363129816
9458560	637265842	1157.0	37.9913998282	0.707082527706	WQZGKKKJIJFFOK-URLGYRAOSA-N	0.0		flat tautomer	637265842	2379.0	44.2006594505	1.0	75.9827996565	0.707082527706	2.01	3.22363129816
9458561	637265842	1157.0	37.9913998282	0.707082527706	WQZGKKKJIJFFOK-URLGYRAOSA-N	0.0		flat tautomer	637265842	5848.0	44.2006594505	1.0	75.9827996565	0.707082527706	2.01	3.22363129816
9458562	637265842	1157.0	37.9913998282	0.707082527706	WQZGKKKJIJFFOK-URLGYRAOSA-N	0.0		flat tautomer	637265842	6557.0	44.2006594505	1.0	75.9827996565	0.707082527706	2.01	3.22363129816
9458563	637265842	1157.0	37.9913998282	0.707082527706	WQZGKKKJIJFFOK-URLGYRAOSA-N	0.0		flat tautomer	637265842	7537.0	44.1106982975	1.0	75.9827996565	0.707082527706	2.01	3.22363129816
9458564	637265842	1157.0	37.9913998282	0.707082527706	WQZGKKKJIJFFOK-URLGYRAOSA-N	0.0		flat tautomer	637265842	10453.0	44.1106982975	1.0	75.9827996565	0.707082527706	2.01	3.22363129816
9458565	637265842	1157.0	37.9913998282	0.707082527706	WQZGKKKJIJFFOK-URLGYRAOSA-N	0.0		flat tautomer	637265842	2331.0	43.571865206	1.0	75.9827996565	0.707082527706	2.01	3.22363129816
9458566	637265842	1157.0	37.9913998282	0.707082527706	WQZGKKKJIJFFOK-URLGYRAOSA-N	0.0		flat tautomer	637265842	4385.0	43.571865206	1.0	75.9827996565	0.707082527706	2.01	3.22363129816
9458567	637265842	1157.0	37.9913998282	0.707082527706	WQZGKKKJIJFFOK-URLGYRAOSA-N	0.0		flat tautomer	637265842	12108.0	43.571865206	1.0	75.9827996565	0.707082527706	2.01	3.22363129816
9458568	637265842	1157.0	37.9913998282	0.707082527706	WQZGKKKJIJFFOK-URLGYRAOSA-N	0.0		flat tautomer	637265842	13884.0	43.571865206	1.0	75.9827996565	0.707082527706	2.01	3.22363129816
9458642	637265842	2964.0	37.9913998282	0.707082527706	WQZGKKKJIJFFOK-URLGYRAOSA-N	0.0		flat tautomer	637265842	189.0	49.321481621	1.0	75.9827996565	0.707082527706	2.01	3.22363129816
9458643	637265842	2964.0	37.9913998282	0.707082527706	WQZGKKKJIJFFOK-URLGYRAOSA-N	0.0		flat tautomer	637265842	1846.0	49.321481621	1.0	75.9827996565	0.707082527706	2.01	3.22363129816
9458644	637265842	2964.0	37.9913998282	0.707082527706	WQZGKKKJIJFFOK-URLGYRAOSA-N	0.0		flat tautomer	637265842	2046.0	49.321481621	1.0	75.9827996565	0.707082527706	2.01	3.22363129816
9458645	637265842	2964.0	37.9913998282	0.707082527706	WQZGKKKJIJFFOK-URLGYRAOSA-N	0.0		flat tautomer	637265842	4116.0	48.4190750243	1.0	75.9827996565	0.707082527706	2.01	3.22363129816
9458649	637265842	2964.0	37.9913998282	0.707082527706	WQZGKKKJIJFFOK-URLGYRAOSA-N	0.0		flat tautomer	637265842	1785.0	44.8507808873	1.0	75.9827996565	0.707082527706	2.01	3.22363129816
9458651	637265842	2964.0	37.9913998282	0.707082527706	WQZGKKKJIJFFOK-URLGYRAOSA-N	0.0		flat tautomer	637265842	1548.0	44.2006594505	1.0	75.9827996565	0.707082527706	2.01	3.22363129816
9458652	637265842	2964.0	37.9913998282	0.707082527706	WQZGKKKJIJFFOK-URLGYRAOSA-N	0.0		flat tautomer	637265842	2379.0	44.2006594505	1.0	75.9827996565	0.707082527706	2.01	3.22363129816
9458653	637265842	2964.0	37.9913998282	0.707082527706	WQZGKKKJIJFFOK-URLGYRAOSA-N	0.0		flat tautomer	637265842	5848.0	44.2006594505	1.0	75.9827996565	0.707082527706	2.01	3.22363129816
9458654	637265842	2964.0	37.9913998282	0.707082527706	WQZGKKKJIJFFOK-URLGYRAOSA-N	0.0		flat tautomer	637265842	6557.0	44.2006594505	1.0	75.9827996565	0.707082527706	2.01	3.22363129816
9458655	637265842	2964.0	37.9913998282	0.707082527706	WQZGKKKJIJFFOK-URLGYRAOSA-N	0.0		flat tautomer	637265842	7537.0	44.1106982975	1.0	75.9827996565	0.707082527706	2.01	3.22363129816
9458656	637265842	2964.0	37.9913998282	0.707082527706	WQZGKKKJIJFFOK-URLGYRAOSA-N	0.0		flat tautomer	637265842	10453.0	44.1106982975	1.0	75.9827996565	0.707082527706	2.01	3.22363129816
9458657	637265842	2964.0	37.9913998282	0.707082527706	WQZGKKKJIJFFOK-URLGYRAOSA-N	0.0		flat tautomer	637265842	2331.0	43.571865206	1.0	75.9827996565	0.707082527706	2.01	3.22363129816
9458658	637265842	2964.0	37.9913998282	0.707082527706	WQZGKKKJIJFFOK-URLGYRAOSA-N	0.0		flat tautomer	637265842	4385.0	43.571865206	1.0	75.9827996565	0.707082527706	2.01	3.22363129816
9458659	637265842	2964.0	37.9913998282	0.707082527706	WQZGKKKJIJFFOK-URLGYRAOSA-N	0.0		flat tautomer	637265842	12108.0	43.571865206	1.0	75.9827996565	0.707082527706	2.01	3.22363129816
9458660	637265842	2964.0	37.9913998282	0.707082527706	WQZGKKKJIJFFOK-URLGYRAOSA-N	0.0		flat tautomer	637265842	13884.0	43.571865206	1.0	75.9827996565	0.707082527706	2.01	3.22363129816
2677212	637266893	2964.0	35.7544873322	0.794279354316	WQZGKKKJIJFFOK-URLGYRAOSA-N	0.0		flat tautomer	637266893	5669.0	33.8041003476	1.0	67.6082006952	0.794279354316	2.01	3.223236537
45701375	637268216	14743.0	19.5185573715	0.687711913266	WQZGKKKJIJFFOK-URLGYRAOSA-N	0.0		flat tautomer	637268216	14743.0	22.7825160558	2.0	39.037114743	0.687711913266	2.01	3.22312818569
51950580	637270288	15980.0	42.3788237182	0.66301099456	WQZGKKKJIJFFOK-URLGYRAOSA-N	0.0		flat tautomer	637270288	1892.0	40.440093375	1.0	80.8801867499	0.66301099456	2.01	3.22210532959
53159258	637266580	14743.0	39.1272611725	0.694182199378	WQZGKKKJIJFFOK-URLGYRAOSA-N	0.0		flat tautomer	637266580	1229.0	38.6234230429	1.0	77.2468460859	0.694182199378	2.01	3.22208929319
53159260	637266580	14743.0	39.1272611725	0.694182199378	WQZGKKKJIJFFOK-URLGYRAOSA-N	0.0		flat tautomer	637266580	15110.0	38.6234230429	1.0	77.2468460859	0.694182199378	2.01	3.22208929319
53159261	637266580	14743.0	39.1272611725	0.694182199378	WQZGKKKJIJFFOK-URLGYRAOSA-N	0.0		flat tautomer	637266580	15763.0	38.6234230429	1.0	77.2468460859	0.694182199378	2.01	3.22208929319
9458757	637265842	1157.0	37.9913998282	0.705601094323	WQZGKKKJIJFFOK-URLGYRAOSA-N	0.0		flat tautomer	637265842	189.0	49.321481621	1.0	75.9827996565	0.705601094323	2.01	3.22194148421
9458758	637265842	1157.0	37.9913998282	0.705601094323	WQZGKKKJIJFFOK-URLGYRAOSA-N	0.0		flat tautomer	637265842	1846.0	49.321481621	1.0	75.9827996565	0.705601094323	2.01	3.22194148421
9458759	637265842	1157.0	37.9913998282	0.705601094323	WQZGKKKJIJFFOK-URLGYRAOSA-N	0.0		flat tautomer	637265842	2046.0	49.321481621	1.0	75.9827996565	0.705601094323	2.01	3.22194148421
9458760	637265842	1157.0	37.9913998282	0.705601094323	WQZGKKKJIJFFOK-URLGYRAOSA-N	0.0		flat tautomer	637265842	4116.0	48.4190750243	1.0	75.9827996565	0.705601094323	2.01	3.22194148421
9458764	637265842	1157.0	37.9913998282	0.705601094323	WQZGKKKJIJFFOK-URLGYRAOSA-N	0.0		flat tautomer	637265842	1785.0	44.8507808873	1.0	75.9827996565	0.705601094323	2.01	3.22194148421
9458766	637265842	1157.0	37.9913998282	0.705601094323	WQZGKKKJIJFFOK-URLGYRAOSA-N	0.0		flat tautomer	637265842	1548.0	44.2006594505	1.0	75.9827996565	0.705601094323	2.01	3.22194148421
9458767	637265842	1157.0	37.9913998282	0.705601094323	WQZGKKKJIJFFOK-URLGYRAOSA-N	0.0		flat tautomer	637265842	2379.0	44.2006594505	1.0	75.9827996565	0.705601094323	2.01	3.22194148421
9458768	637265842	1157.0	37.9913998282	0.705601094323	WQZGKKKJIJFFOK-URLGYRAOSA-N	0.0		flat tautomer	637265842	5848.0	44.2006594505	1.0	75.9827996565	0.705601094323	2.01	3.22194148421
9458769	637265842	1157.0	37.9913998282	0.705601094323	WQZGKKKJIJFFOK-URLGYRAOSA-N	0.0		flat tautomer	637265842	6557.0	44.2006594505	1.0	75.9827996565	0.705601094323	2.01	3.22194148421
9458770	637265842	1157.0	37.9913998282	0.705601094323	WQZGKKKJIJFFOK-URLGYRAOSA-N	0.0		flat tautomer	637265842	7537.0	44.1106982975	1.0	75.9827996565	0.705601094323	2.01	3.22194148421
9458771	637265842	1157.0	37.9913998282	0.705601094323	WQZGKKKJIJFFOK-URLGYRAOSA-N	0.0		flat tautomer	637265842	10453.0	44.1106982975	1.0	75.9827996565	0.705601094323	2.01	3.22194148421
9458772	637265842	1157.0	37.9913998282	0.705601094323	WQZGKKKJIJFFOK-URLGYRAOSA-N	0.0		flat tautomer	637265842	2331.0	43.571865206	1.0	75.9827996565	0.705601094323	2.01	3.22194148421
9458773	637265842	1157.0	37.9913998282	0.705601094323	WQZGKKKJIJFFOK-URLGYRAOSA-N	0.0		flat tautomer	637265842	4385.0	43.571865206	1.0	75.9827996565	0.705601094323	2.01	3.22194148421
9458774	637265842	1157.0	37.9913998282	0.705601094323	WQZGKKKJIJFFOK-URLGYRAOSA-N	0.0		flat tautomer	637265842	12108.0	43.571865206	1.0	75.9827996565	0.705601094323	2.01	3.22194148421
9458775	637265842	1157.0	37.9913998282	0.705601094323	WQZGKKKJIJFFOK-URLGYRAOSA-N	0.0		flat tautomer	637265842	13884.0	43.571865206	1.0	75.9827996565	0.705601094323	2.01	3.22194148421
9458849	637265842	2964.0	37.9913998282	0.705601094323	WQZGKKKJIJFFOK-URLGYRAOSA-N	0.0		flat tautomer	637265842	189.0	49.321481621	1.0	75.9827996565	0.705601094323	2.01	3.22194148421
9458850	637265842	2964.0	37.9913998282	0.705601094323	WQZGKKKJIJFFOK-URLGYRAOSA-N	0.0		flat tautomer	637265842	1846.0	49.321481621	1.0	75.9827996565	0.705601094323	2.01	3.22194148421
9458851	637265842	2964.0	37.9913998282	0.705601094323	WQZGKKKJIJFFOK-URLGYRAOSA-N	0.0		flat tautomer	637265842	2046.0	49.321481621	1.0	75.9827996565	0.705601094323	2.01	3.22194148421
9458852	637265842	2964.0	37.9913998282	0.705601094323	WQZGKKKJIJFFOK-URLGYRAOSA-N	0.0		flat tautomer	637265842	4116.0	48.4190750243	1.0	75.9827996565	0.705601094323	2.01	3.22194148421
9458856	637265842	2964.0	37.9913998282	0.705601094323	WQZGKKKJIJFFOK-URLGYRAOSA-N	0.0		flat tautomer	637265842	1785.0	44.8507808873	1.0	75.9827996565	0.705601094323	2.01	3.22194148421
9458858	637265842	2964.0	37.9913998282	0.705601094323	WQZGKKKJIJFFOK-URLGYRAOSA-N	0.0		flat tautomer	637265842	1548.0	44.2006594505	1.0	75.9827996565	0.705601094323	2.01	3.22194148421
9458859	637265842	2964.0	37.9913998282	0.705601094323	WQZGKKKJIJFFOK-URLGYRAOSA-N	0.0		flat tautomer	637265842	2379.0	44.2006594505	1.0	75.9827996565	0.705601094323	2.01	3.22194148421
9458860	637265842	2964.0	37.9913998282	0.705601094323	WQZGKKKJIJFFOK-URLGYRAOSA-N	0.0		flat tautomer	637265842	5848.0	44.2006594505	1.0	75.9827996565	0.705601094323	2.01	3.22194148421
9458861	637265842	2964.0	37.9913998282	0.705601094323	WQZGKKKJIJFFOK-URLGYRAOSA-N	0.0		flat tautomer	637265842	6557.0	44.2006594505	1.0	75.9827996565	0.705601094323	2.01	3.22194148421
9458862	637265842	2964.0	37.9913998282	0.705601094323	WQZGKKKJIJFFOK-URLGYRAOSA-N	0.0		flat tautomer	637265842	7537.0	44.1106982975	1.0	75.9827996565	0.705601094323	2.01	3.22194148421
9458863	637265842	2964.0	37.9913998282	0.705601094323	WQZGKKKJIJFFOK-URLGYRAOSA-N	0.0		flat tautomer	637265842	10453.0	44.1106982975	1.0	75.9827996565	0.705601094323	2.01	3.22194148421
9458864	637265842	2964.0	37.9913998282	0.705601094323	WQZGKKKJIJFFOK-URLGYRAOSA-N	0.0		flat tautomer	637265842	2331.0	43.571865206	1.0	75.9827996565	0.705601094323	2.01	3.22194148421
9458865	637265842	2964.0	37.9913998282	0.705601094323	WQZGKKKJIJFFOK-URLGYRAOSA-N	0.0		flat tautomer	637265842	4385.0	43.571865206	1.0	75.9827996565	0.705601094323	2.01	3.22194148421
9458866	637265842	2964.0	37.9913998282	0.705601094323	WQZGKKKJIJFFOK-URLGYRAOSA-N	0.0		flat tautomer	637265842	12108.0	43.571865206	1.0	75.9827996565	0.705601094323	2.01	3.22194148421
9458867	637265842	2964.0	37.9913998282	0.705601094323	WQZGKKKJIJFFOK-URLGYRAOSA-N	0.0		flat tautomer	637265842	13884.0	43.571865206	1.0	75.9827996565	0.705601094323	2.01	3.22194148421
51950489	637270288	1892.0	42.3788237182	0.745013468122	WQZGKKKJIJFFOK-URLGYRAOSA-N	0.0		flat tautomer	637270288	5951.0	35.9788107009	1.0	71.9576214019	0.745013468122	2.01	3.22187914053
51950501	637270288	15980.0	42.3788237182	0.745013468122	WQZGKKKJIJFFOK-URLGYRAOSA-N	0.0		flat tautomer	637270288	5951.0	35.9788107009	1.0	71.9576214019	0.745013468122	2.01	3.22187914053
2677188	637266893	2964.0	35.7544873322	0.749578662202	WQZGKKKJIJFFOK-URLGYRAOSA-N	0.0		flat tautomer	637266893	4116.0	37.6695862267	1.0	71.5089746644	0.749578662202	2.01	3.2217620082
2677189	637266893	2964.0	35.7544873322	0.749578662202	WQZGKKKJIJFFOK-URLGYRAOSA-N	0.0		flat tautomer	637266893	7210.0	36.4412914295	1.0	71.5089746644	0.749578662202	2.01	3.2217620082
23879684	637268311	12848.0	40.4145392705	0.66301099456	WQZGKKKJIJFFOK-URLGYRAOSA-N	0.0		flat tautomer	637268311	1157.0	53.4353339357	1.0	80.829078541	0.66301099456	2.01	3.22159619665
23879685	637268311	12848.0	40.4145392705	0.66301099456	WQZGKKKJIJFFOK-URLGYRAOSA-N	0.0		flat tautomer	637268311	2964.0	53.4353339357	1.0	80.829078541	0.66301099456	2.01	3.22159619665
23874401	637268311	1157.0	45.2644011003	0.591634386844	WQZGKKKJIJFFOK-URLGYRAOSA-N	0.0		flat tautomer	637268311	2964.0	54.642065153	1.0	90.5288022006	0.591634386844	2.01	3.2211359874
23874416	637268311	1157.0	45.2644011003	0.591634386844	WQZGKKKJIJFFOK-URLGYRAOSA-N	0.0		flat tautomer	637268311	12848.0	49.2471835688	1.0	90.5288022006	0.591634386844	2.01	3.2211359874
23874571	637268311	2964.0	45.2644011003	0.591634386844	WQZGKKKJIJFFOK-URLGYRAOSA-N	0.0		flat tautomer	637268311	1157.0	54.642065153	1.0	90.5288022006	0.591634386844	2.01	3.2211359874
23874587	637268311	2964.0	45.2644011003	0.591634386844	WQZGKKKJIJFFOK-URLGYRAOSA-N	0.0		flat tautomer	637268311	12848.0	49.2471835688	1.0	90.5288022006	0.591634386844	2.01	3.2211359874
2222361	637264959	12848.0	37.1237821594	0.72055628807	WQZGKKKJIJFFOK-URLGYRAOSA-N	0.0		flat tautomer	637264959	4116.0	44.3645162532	1.0	74.2475643188	0.72055628807	2.01	3.22022743199
2222363	637264959	12848.0	37.1237821594	0.72055628807	WQZGKKKJIJFFOK-URLGYRAOSA-N	0.0		flat tautomer	637264959	3619.0	41.3053948011	1.0	74.2475643188	0.72055628807	2.01	3.22022743199
2222364	637264959	12848.0	37.1237821594	0.72055628807	WQZGKKKJIJFFOK-URLGYRAOSA-N	0.0		flat tautomer	637264959	16179.0	41.3053948011	1.0	74.2475643188	0.72055628807	2.01	3.22022743199
2222365	637264959	12848.0	37.1237821594	0.72055628807	WQZGKKKJIJFFOK-URLGYRAOSA-N	0.0		flat tautomer	637264959	1248.0	41.0515870342	1.0	74.2475643188	0.72055628807	2.01	3.22022743199
2222368	637264959	12848.0	37.1237821594	0.72055628807	WQZGKKKJIJFFOK-URLGYRAOSA-N	0.0		flat tautomer	637264959	7210.0	40.2848326422	1.0	74.2475643188	0.72055628807	2.01	3.22022743199
2222371	637264959	12848.0	37.1237821594	0.72055628807	WQZGKKKJIJFFOK-URLGYRAOSA-N	0.0		flat tautomer	637264959	2331.0	39.9507819773	1.0	74.2475643188	0.72055628807	2.01	3.22022743199
2222372	637264959	12848.0	37.1237821594	0.72055628807	WQZGKKKJIJFFOK-URLGYRAOSA-N	0.0		flat tautomer	637264959	4385.0	39.9507819773	1.0	74.2475643188	0.72055628807	2.01	3.22022743199
2222373	637264959	12848.0	37.1237821594	0.72055628807	WQZGKKKJIJFFOK-URLGYRAOSA-N	0.0		flat tautomer	637264959	12108.0	39.9507819773	1.0	74.2475643188	0.72055628807	2.01	3.22022743199
2222374	637264959	12848.0	37.1237821594	0.72055628807	WQZGKKKJIJFFOK-URLGYRAOSA-N	0.0		flat tautomer	637264959	13884.0	39.9507819773	1.0	74.2475643188	0.72055628807	2.01	3.22022743199
2222375	637264959	12848.0	37.1237821594	0.72055628807	WQZGKKKJIJFFOK-URLGYRAOSA-N	0.0		flat tautomer	637264959	12690.0	39.8996294549	1.0	74.2475643188	0.72055628807	2.01	3.22022743199
2222369	637264959	12848.0	37.1237821594	0.72055628807	WQZGKKKJIJFFOK-URLGYRAOSA-N	0.0		flat tautomer	637264959	1157.0	40.0560111249	1.0	74.2475643188	0.72055628807	2.01	3.22022743199
2222370	637264959	12848.0	37.1237821594	0.72055628807	WQZGKKKJIJFFOK-URLGYRAOSA-N	0.0		flat tautomer	637264959	2964.0	40.0560111249	1.0	74.2475643188	0.72055628807	2.01	3.22022743199
18536141	637265556	12848.0	37.7904849855	0.707082527706	WQZGKKKJIJFFOK-URLGYRAOSA-N	0.0		flat tautomer	637265556	1157.0	45.9706162223	1.0	75.5809699709	0.707082527706	2.01	3.219360833
18536142	637265556	12848.0	37.7904849855	0.707082527706	WQZGKKKJIJFFOK-URLGYRAOSA-N	0.0		flat tautomer	637265556	2964.0	45.9706162223	1.0	75.5809699709	0.707082527706	2.01	3.219360833
18536145	637265556	12848.0	37.7904849855	0.707082527706	WQZGKKKJIJFFOK-URLGYRAOSA-N	0.0		flat tautomer	637265556	4116.0	44.1726307269	1.0	75.5809699709	0.707082527706	2.01	3.219360833
9457683	637265842	12848.0	35.6439741428	0.749578662202	WQZGKKKJIJFFOK-URLGYRAOSA-N	0.0		flat tautomer	637265842	1785.0	44.8507808873	1.0	71.2879482856	0.749578662202	2.01	3.21926958938
9457684	637265842	12848.0	35.6439741428	0.749578662202	WQZGKKKJIJFFOK-URLGYRAOSA-N	0.0		flat tautomer	637265842	4116.0	44.2433638918	1.0	71.2879482856	0.749578662202	2.01	3.21926958938
9457685	637265842	12848.0	35.6439741428	0.749578662202	WQZGKKKJIJFFOK-URLGYRAOSA-N	0.0		flat tautomer	637265842	1548.0	44.2006594505	1.0	71.2879482856	0.749578662202	2.01	3.21926958938
9457686	637265842	12848.0	35.6439741428	0.749578662202	WQZGKKKJIJFFOK-URLGYRAOSA-N	0.0		flat tautomer	637265842	2379.0	44.2006594505	1.0	71.2879482856	0.749578662202	2.01	3.21926958938
9457687	637265842	12848.0	35.6439741428	0.749578662202	WQZGKKKJIJFFOK-URLGYRAOSA-N	0.0		flat tautomer	637265842	5848.0	44.2006594505	1.0	71.2879482856	0.749578662202	2.01	3.21926958938
9457688	637265842	12848.0	35.6439741428	0.749578662202	WQZGKKKJIJFFOK-URLGYRAOSA-N	0.0		flat tautomer	637265842	6557.0	44.2006594505	1.0	71.2879482856	0.749578662202	2.01	3.21926958938
9457689	637265842	12848.0	35.6439741428	0.749578662202	WQZGKKKJIJFFOK-URLGYRAOSA-N	0.0		flat tautomer	637265842	7537.0	44.1106982975	1.0	71.2879482856	0.749578662202	2.01	3.21926958938
9457690	637265842	12848.0	35.6439741428	0.749578662202	WQZGKKKJIJFFOK-URLGYRAOSA-N	0.0		flat tautomer	637265842	10453.0	44.1106982975	1.0	71.2879482856	0.749578662202	2.01	3.21926958938
9457691	637265842	12848.0	35.6439741428	0.749578662202	WQZGKKKJIJFFOK-URLGYRAOSA-N	0.0		flat tautomer	637265842	2331.0	43.571865206	1.0	71.2879482856	0.749578662202	2.01	3.21926958938
9457692	637265842	12848.0	35.6439741428	0.749578662202	WQZGKKKJIJFFOK-URLGYRAOSA-N	0.0		flat tautomer	637265842	4385.0	43.571865206	1.0	71.2879482856	0.749578662202	2.01	3.21926958938
9457693	637265842	12848.0	35.6439741428	0.749578662202	WQZGKKKJIJFFOK-URLGYRAOSA-N	0.0		flat tautomer	637265842	12108.0	43.571865206	1.0	71.2879482856	0.749578662202	2.01	3.21926958938
9457694	637265842	12848.0	35.6439741428	0.749578662202	WQZGKKKJIJFFOK-URLGYRAOSA-N	0.0		flat tautomer	637265842	13884.0	43.571865206	1.0	71.2879482856	0.749578662202	2.01	3.21926958938
9457695	637265842	12848.0	35.6439741428	0.749578662202	WQZGKKKJIJFFOK-URLGYRAOSA-N	0.0		flat tautomer	637265842	189.0	43.0324520238	1.0	71.2879482856	0.749578662202	2.01	3.21926958938
9457696	637265842	12848.0	35.6439741428	0.749578662202	WQZGKKKJIJFFOK-URLGYRAOSA-N	0.0		flat tautomer	637265842	1846.0	43.0324520238	1.0	71.2879482856	0.749578662202	2.01	3.21926958938
9457697	637265842	12848.0	35.6439741428	0.749578662202	WQZGKKKJIJFFOK-URLGYRAOSA-N	0.0		flat tautomer	637265842	2046.0	43.0324520238	1.0	71.2879482856	0.749578662202	2.01	3.21926958938
2222743	637264959	1157.0	41.3448615652	0.66301099456	WQZGKKKJIJFFOK-URLGYRAOSA-N	0.0		flat tautomer	637264959	7210.0	40.2848326422	1.0	80.5696652843	0.66301099456	2.01	3.21900822806
2222833	637264959	2964.0	41.3448615652	0.66301099456	WQZGKKKJIJFFOK-URLGYRAOSA-N	0.0		flat tautomer	637264959	7210.0	40.2848326422	1.0	80.5696652843	0.66301099456	2.01	3.21900822806
34025188	637270142	1996.0	33.8507808873	0.788758947678	WQZGKKKJIJFFOK-URLGYRAOSA-N	0.0		flat tautomer	637270142	225.0	43.8153085692	1.0	67.7015617747	0.788758947678	2.01	3.21873157914
34025189	637270142	1996.0	33.8507808873	0.788758947678	WQZGKKKJIJFFOK-URLGYRAOSA-N	0.0		flat tautomer	637270142	532.0	43.8153085692	1.0	67.7015617747	0.788758947678	2.01	3.21873157914
34025190	637270142	1996.0	33.8507808873	0.788758947678	WQZGKKKJIJFFOK-URLGYRAOSA-N	0.0		flat tautomer	637270142	831.0	43.8153085692	1.0	67.7015617747	0.788758947678	2.01	3.21873157914
34025191	637270142	1996.0	33.8507808873	0.788758947678	WQZGKKKJIJFFOK-URLGYRAOSA-N	0.0		flat tautomer	637270142	1409.0	43.8153085692	1.0	67.7015617747	0.788758947678	2.01	3.21873157914
34025192	637270142	1996.0	33.8507808873	0.788758947678	WQZGKKKJIJFFOK-URLGYRAOSA-N	0.0		flat tautomer	637270142	2408.0	43.8153085692	1.0	67.7015617747	0.788758947678	2.01	3.21873157914
34025193	637270142	1996.0	33.8507808873	0.788758947678	WQZGKKKJIJFFOK-URLGYRAOSA-N	0.0		flat tautomer	637270142	4636.0	43.8153085692	1.0	67.7015617747	0.788758947678	2.01	3.21873157914
24910846	637266728	1157.0	45.5917600347	0.591634386844	WQZGKKKJIJFFOK-URLGYRAOSA-N	0.0		flat tautomer	637266728	1878.0	45.1056839373	1.0	90.2113678746	0.591634386844	2.01	3.21830858229
24910847	637266728	1157.0	45.5917600347	0.591634386844	WQZGKKKJIJFFOK-URLGYRAOSA-N	0.0		flat tautomer	637266728	2854.0	45.1056839373	1.0	90.2113678746	0.591634386844	2.01	3.21830858229
24910848	637266728	1157.0	45.5917600347	0.591634386844	WQZGKKKJIJFFOK-URLGYRAOSA-N	0.0		flat tautomer	637266728	5430.0	45.1056839373	1.0	90.2113678746	0.591634386844	2.01	3.21830858229
24910849	637266728	1157.0	45.5917600347	0.591634386844	WQZGKKKJIJFFOK-URLGYRAOSA-N	0.0		flat tautomer	637266728	6052.0	45.1056839373	1.0	90.2113678746	0.591634386844	2.01	3.21830858229
24910891	637266728	2964.0	45.5917600347	0.591634386844	WQZGKKKJIJFFOK-URLGYRAOSA-N	0.0		flat tautomer	637266728	1878.0	45.1056839373	1.0	90.2113678746	0.591634386844	2.01	3.21830858229
24910892	637266728	2964.0	45.5917600347	0.591634386844	WQZGKKKJIJFFOK-URLGYRAOSA-N	0.0		flat tautomer	637266728	2854.0	45.1056839373	1.0	90.2113678746	0.591634386844	2.01	3.21830858229
24910893	637266728	2964.0	45.5917600347	0.591634386844	WQZGKKKJIJFFOK-URLGYRAOSA-N	0.0		flat tautomer	637266728	5430.0	45.1056839373	1.0	90.2113678746	0.591634386844	2.01	3.21830858229
24910894	637266728	2964.0	45.5917600347	0.591634386844	WQZGKKKJIJFFOK-URLGYRAOSA-N	0.0		flat tautomer	637266728	6052.0	45.1056839373	1.0	90.2113678746	0.591634386844	2.01	3.21830858229
2677320	637266893	2964.0	35.7544873322	0.783393415404	WQZGKKKJIJFFOK-URLGYRAOSA-N	0.0		flat tautomer	637266893	2331.0	34.0609802236	1.0	68.1219604471	0.783393415404	2.01	3.21822035973
2677321	637266893	2964.0	35.7544873322	0.783393415404	WQZGKKKJIJFFOK-URLGYRAOSA-N	0.0		flat tautomer	637266893	4385.0	34.0609802236	1.0	68.1219604471	0.783393415404	2.01	3.21822035973
2677322	637266893	2964.0	35.7544873322	0.783393415404	WQZGKKKJIJFFOK-URLGYRAOSA-N	0.0		flat tautomer	637266893	12108.0	34.0609802236	1.0	68.1219604471	0.783393415404	2.01	3.21822035973
2677323	637266893	2964.0	35.7544873322	0.783393415404	WQZGKKKJIJFFOK-URLGYRAOSA-N	0.0		flat tautomer	637266893	13884.0	34.0609802236	1.0	68.1219604471	0.783393415404	2.01	3.21822035973
18536456	637265556	12848.0	37.7904849855	0.705601094323	WQZGKKKJIJFFOK-URLGYRAOSA-N	0.0		flat tautomer	637265556	1157.0	45.9706162223	1.0	75.5809699709	0.705601094323	2.01	3.21767325761
18536457	637265556	12848.0	37.7904849855	0.705601094323	WQZGKKKJIJFFOK-URLGYRAOSA-N	0.0		flat tautomer	637265556	2964.0	45.9706162223	1.0	75.5809699709	0.705601094323	2.01	3.21767325761
18536460	637265556	12848.0	37.7904849855	0.705601094323	WQZGKKKJIJFFOK-URLGYRAOSA-N	0.0		flat tautomer	637265556	4116.0	44.1726307269	1.0	75.5809699709	0.705601094323	2.01	3.21767325761
2677226	637266893	2964.0	35.7544873322	0.788758947678	WQZGKKKJIJFFOK-URLGYRAOSA-N	0.0		flat tautomer	637266893	5669.0	33.8041003476	1.0	67.6082006952	0.788758947678	2.01	3.21762133968
51950363	637270288	1892.0	42.3788237182	0.749578662202	WQZGKKKJIJFFOK-URLGYRAOSA-N	0.0		flat tautomer	637270288	15980.0	35.5543957967	1.0	71.1087915935	0.749578662202	2.01	3.2172450605
2677300	637266893	2964.0	35.7544873322	0.745013468122	WQZGKKKJIJFFOK-URLGYRAOSA-N	0.0		flat tautomer	637266893	4116.0	37.6695862267	1.0	71.5089746644	0.745013468122	2.01	3.21684535279
2677301	637266893	2964.0	35.7544873322	0.745013468122	WQZGKKKJIJFFOK-URLGYRAOSA-N	0.0		flat tautomer	637266893	7210.0	36.4412914295	1.0	71.5089746644	0.745013468122	2.01	3.21684535279
2677236	637266893	2964.0	35.7544873322	0.780734309111	WQZGKKKJIJFFOK-URLGYRAOSA-N	0.0		flat tautomer	637266893	2331.0	34.0609802236	1.0	68.1219604471	0.780734309111	2.01	3.2154859404
2677237	637266893	2964.0	35.7544873322	0.780734309111	WQZGKKKJIJFFOK-URLGYRAOSA-N	0.0		flat tautomer	637266893	4385.0	34.0609802236	1.0	68.1219604471	0.780734309111	2.01	3.2154859404
2677238	637266893	2964.0	35.7544873322	0.780734309111	WQZGKKKJIJFFOK-URLGYRAOSA-N	0.0		flat tautomer	637266893	12108.0	34.0609802236	1.0	68.1219604471	0.780734309111	2.01	3.2154859404
2677239	637266893	2964.0	35.7544873322	0.780734309111	WQZGKKKJIJFFOK-URLGYRAOSA-N	0.0		flat tautomer	637266893	13884.0	34.0609802236	1.0	68.1219604471	0.780734309111	2.01	3.2154859404
2677298	637266893	2964.0	35.7544873322	0.81744485017	WQZGKKKJIJFFOK-URLGYRAOSA-N	0.0		flat tautomer	637266893	2994.0	32.505845406	1.0	65.011690812	0.81744485017	2.01	3.21485578125
2677299	637266893	2964.0	35.7544873322	0.81744485017	WQZGKKKJIJFFOK-URLGYRAOSA-N	0.0		flat tautomer	637266893	3901.0	32.505845406	1.0	65.011690812	0.81744485017	2.01	3.21485578125
53159254	637266580	14743.0	39.1272611725	0.687711913266	WQZGKKKJIJFFOK-URLGYRAOSA-N	0.0		flat tautomer	637266580	1229.0	38.6234230429	1.0	77.2468460859	0.687711913266	2.01	3.21455484931
53159256	637266580	14743.0	39.1272611725	0.687711913266	WQZGKKKJIJFFOK-URLGYRAOSA-N	0.0		flat tautomer	637266580	15110.0	38.6234230429	1.0	77.2468460859	0.687711913266	2.01	3.21455484931
53159257	637266580	14743.0	39.1272611725	0.687711913266	WQZGKKKJIJFFOK-URLGYRAOSA-N	0.0		flat tautomer	637266580	15763.0	38.6234230429	1.0	77.2468460859	0.687711913266	2.01	3.21455484931
2222745	637264959	1157.0	41.3448615652	0.66301099456	WQZGKKKJIJFFOK-URLGYRAOSA-N	0.0		flat tautomer	637264959	2964.0	40.0560111249	1.0	80.1120222499	0.66301099456	2.01	3.21442739419
2222834	637264959	2964.0	41.3448615652	0.66301099456	WQZGKKKJIJFFOK-URLGYRAOSA-N	0.0		flat tautomer	637264959	1157.0	40.0560111249	1.0	80.1120222499	0.66301099456	2.01	3.21442739419
9459339	637265842	12848.0	35.6439741428	0.745013468122	WQZGKKKJIJFFOK-URLGYRAOSA-N	0.0		flat tautomer	637265842	1785.0	44.8507808873	1.0	71.2879482856	0.745013468122	2.01	3.21435673759
9459340	637265842	12848.0	35.6439741428	0.745013468122	WQZGKKKJIJFFOK-URLGYRAOSA-N	0.0		flat tautomer	637265842	4116.0	44.2433638918	1.0	71.2879482856	0.745013468122	2.01	3.21435673759
9459341	637265842	12848.0	35.6439741428	0.745013468122	WQZGKKKJIJFFOK-URLGYRAOSA-N	0.0		flat tautomer	637265842	1548.0	44.2006594505	1.0	71.2879482856	0.745013468122	2.01	3.21435673759
9459342	637265842	12848.0	35.6439741428	0.745013468122	WQZGKKKJIJFFOK-URLGYRAOSA-N	0.0		flat tautomer	637265842	2379.0	44.2006594505	1.0	71.2879482856	0.745013468122	2.01	3.21435673759
9459343	637265842	12848.0	35.6439741428	0.745013468122	WQZGKKKJIJFFOK-URLGYRAOSA-N	0.0		flat tautomer	637265842	5848.0	44.2006594505	1.0	71.2879482856	0.745013468122	2.01	3.21435673759
9459344	637265842	12848.0	35.6439741428	0.745013468122	WQZGKKKJIJFFOK-URLGYRAOSA-N	0.0		flat tautomer	637265842	6557.0	44.2006594505	1.0	71.2879482856	0.745013468122	2.01	3.21435673759
9459345	637265842	12848.0	35.6439741428	0.745013468122	WQZGKKKJIJFFOK-URLGYRAOSA-N	0.0		flat tautomer	637265842	7537.0	44.1106982975	1.0	71.2879482856	0.745013468122	2.01	3.21435673759
9459346	637265842	12848.0	35.6439741428	0.745013468122	WQZGKKKJIJFFOK-URLGYRAOSA-N	0.0		flat tautomer	637265842	10453.0	44.1106982975	1.0	71.2879482856	0.745013468122	2.01	3.21435673759
9459347	637265842	12848.0	35.6439741428	0.745013468122	WQZGKKKJIJFFOK-URLGYRAOSA-N	0.0		flat tautomer	637265842	2331.0	43.571865206	1.0	71.2879482856	0.745013468122	2.01	3.21435673759
9459348	637265842	12848.0	35.6439741428	0.745013468122	WQZGKKKJIJFFOK-URLGYRAOSA-N	0.0		flat tautomer	637265842	4385.0	43.571865206	1.0	71.2879482856	0.745013468122	2.01	3.21435673759
9459349	637265842	12848.0	35.6439741428	0.745013468122	WQZGKKKJIJFFOK-URLGYRAOSA-N	0.0		flat tautomer	637265842	12108.0	43.571865206	1.0	71.2879482856	0.745013468122	2.01	3.21435673759
9459350	637265842	12848.0	35.6439741428	0.745013468122	WQZGKKKJIJFFOK-URLGYRAOSA-N	0.0		flat tautomer	637265842	13884.0	43.571865206	1.0	71.2879482856	0.745013468122	2.01	3.21435673759
9459351	637265842	12848.0	35.6439741428	0.745013468122	WQZGKKKJIJFFOK-URLGYRAOSA-N	0.0		flat tautomer	637265842	189.0	43.0324520238	1.0	71.2879482856	0.745013468122	2.01	3.21435673759
9459352	637265842	12848.0	35.6439741428	0.745013468122	WQZGKKKJIJFFOK-URLGYRAOSA-N	0.0		flat tautomer	637265842	1846.0	43.0324520238	1.0	71.2879482856	0.745013468122	2.01	3.21435673759
9459353	637265842	12848.0	35.6439741428	0.745013468122	WQZGKKKJIJFFOK-URLGYRAOSA-N	0.0		flat tautomer	637265842	2046.0	43.0324520238	1.0	71.2879482856	0.745013468122	2.01	3.21435673759
34028198	637270142	1996.0	33.8507808873	0.783393415404	WQZGKKKJIJFFOK-URLGYRAOSA-N	0.0		flat tautomer	637270142	225.0	43.8153085692	1.0	67.7015617747	0.783393415404	2.01	3.21324370509
34028199	637270142	1996.0	33.8507808873	0.783393415404	WQZGKKKJIJFFOK-URLGYRAOSA-N	0.0		flat tautomer	637270142	532.0	43.8153085692	1.0	67.7015617747	0.783393415404	2.01	3.21324370509
34028200	637270142	1996.0	33.8507808873	0.783393415404	WQZGKKKJIJFFOK-URLGYRAOSA-N	0.0		flat tautomer	637270142	831.0	43.8153085692	1.0	67.7015617747	0.783393415404	2.01	3.21324370509
34028201	637270142	1996.0	33.8507808873	0.783393415404	WQZGKKKJIJFFOK-URLGYRAOSA-N	0.0		flat tautomer	637270142	1409.0	43.8153085692	1.0	67.7015617747	0.783393415404	2.01	3.21324370509
34028202	637270142	1996.0	33.8507808873	0.783393415404	WQZGKKKJIJFFOK-URLGYRAOSA-N	0.0		flat tautomer	637270142	2408.0	43.8153085692	1.0	67.7015617747	0.783393415404	2.01	3.21324370509
34028203	637270142	1996.0	33.8507808873	0.783393415404	WQZGKKKJIJFFOK-URLGYRAOSA-N	0.0		flat tautomer	637270142	4636.0	43.8153085692	1.0	67.7015617747	0.783393415404	2.01	3.21324370509
53060946	637267000	13069.0	32.4259687323	0.81744485017	WQZGKKKJIJFFOK-URLGYRAOSA-N	0.0		flat tautomer	637267000	13617.0	32.5528419687	1.0	64.8519374645	0.81744485017	2.01	3.21287899097
53060947	637267000	13069.0	32.4259687323	0.81744485017	WQZGKKKJIJFFOK-URLGYRAOSA-N	0.0		flat tautomer	637267000	16071.0	32.5528419687	1.0	64.8519374645	0.81744485017	2.01	3.21287899097
53060950	637267000	13617.0	32.4259687323	0.81744485017	WQZGKKKJIJFFOK-URLGYRAOSA-N	0.0		flat tautomer	637267000	13069.0	32.5528419687	1.0	64.8519374645	0.81744485017	2.01	3.21287899097
53060952	637267000	13617.0	32.4259687323	0.81744485017	WQZGKKKJIJFFOK-URLGYRAOSA-N	0.0		flat tautomer	637267000	16071.0	32.5528419687	1.0	64.8519374645	0.81744485017	2.01	3.21287899097
53060955	637267000	16071.0	32.4259687323	0.81744485017	WQZGKKKJIJFFOK-URLGYRAOSA-N	0.0		flat tautomer	637267000	13069.0	32.5528419687	1.0	64.8519374645	0.81744485017	2.01	3.21287899097
53060956	637267000	16071.0	32.4259687323	0.81744485017	WQZGKKKJIJFFOK-URLGYRAOSA-N	0.0		flat tautomer	637267000	13617.0	32.5528419687	1.0	64.8519374645	0.81744485017	2.01	3.21287899097
51950491	637270288	1892.0	42.3788237182	0.745013468122	WQZGKKKJIJFFOK-URLGYRAOSA-N	0.0		flat tautomer	637270288	15980.0	35.5543957967	1.0	71.1087915935	0.745013468122	2.01	3.21233529831
2222746	637264959	1157.0	41.3448615652	0.66301099456	WQZGKKKJIJFFOK-URLGYRAOSA-N	0.0		flat tautomer	637264959	2331.0	39.9507819773	1.0	79.9015639547	0.66301099456	2.01	3.2123141958
2222747	637264959	1157.0	41.3448615652	0.66301099456	WQZGKKKJIJFFOK-URLGYRAOSA-N	0.0		flat tautomer	637264959	4385.0	39.9507819773	1.0	79.9015639547	0.66301099456	2.01	3.2123141958
2222748	637264959	1157.0	41.3448615652	0.66301099456	WQZGKKKJIJFFOK-URLGYRAOSA-N	0.0		flat tautomer	637264959	12108.0	39.9507819773	1.0	79.9015639547	0.66301099456	2.01	3.2123141958
2222749	637264959	1157.0	41.3448615652	0.66301099456	WQZGKKKJIJFFOK-URLGYRAOSA-N	0.0		flat tautomer	637264959	13884.0	39.9507819773	1.0	79.9015639547	0.66301099456	2.01	3.2123141958
2222836	637264959	2964.0	41.3448615652	0.66301099456	WQZGKKKJIJFFOK-URLGYRAOSA-N	0.0		flat tautomer	637264959	2331.0	39.9507819773	1.0	79.9015639547	0.66301099456	2.01	3.2123141958
2222837	637264959	2964.0	41.3448615652	0.66301099456	WQZGKKKJIJFFOK-URLGYRAOSA-N	0.0		flat tautomer	637264959	4385.0	39.9507819773	1.0	79.9015639547	0.66301099456	2.01	3.2123141958
2222838	637264959	2964.0	41.3448615652	0.66301099456	WQZGKKKJIJFFOK-URLGYRAOSA-N	0.0		flat tautomer	637264959	12108.0	39.9507819773	1.0	79.9015639547	0.66301099456	2.01	3.2123141958
2222839	637264959	2964.0	41.3448615652	0.66301099456	WQZGKKKJIJFFOK-URLGYRAOSA-N	0.0		flat tautomer	637264959	13884.0	39.9507819773	1.0	79.9015639547	0.66301099456	2.01	3.2123141958
2677324	637266893	2964.0	35.7544873322	0.783393415404	WQZGKKKJIJFFOK-URLGYRAOSA-N	0.0		flat tautomer	637266893	5669.0	33.8041003476	1.0	67.6082006952	0.783393415404	2.01	3.21213535858
24910850	637266728	1157.0	45.5917600347	0.591634386844	WQZGKKKJIJFFOK-URLGYRAOSA-N	0.0		flat tautomer	637266728	4116.0	44.7594507517	1.0	89.5189015034	0.591634386844	2.01	3.21211475559
24910895	637266728	2964.0	45.5917600347	0.591634386844	WQZGKKKJIJFFOK-URLGYRAOSA-N	0.0		flat tautomer	637266728	4116.0	44.7594507517	1.0	89.5189015034	0.591634386844	2.01	3.21211475559
47013295	637269784	12790.0	26.8538719643	0.533457102236	WQZGKKKJIJFFOK-URLGYRAOSA-N	0.0		flat tautomer	637269784	12790.0	24.8096683018	2.0	49.6193366037	0.533457102236	2.01	3.21176770634
2222750	637264959	1157.0	41.3448615652	0.66301099456	WQZGKKKJIJFFOK-URLGYRAOSA-N	0.0		flat tautomer	637264959	12690.0	39.8996294549	1.0	79.7992589098	0.66301099456	2.01	3.21128544917
2222840	637264959	2964.0	41.3448615652	0.66301099456	WQZGKKKJIJFFOK-URLGYRAOSA-N	0.0		flat tautomer	637264959	12690.0	39.8996294549	1.0	79.7992589098	0.66301099456	2.01	3.21128544917
34025618	637270142	1996.0	33.8507808873	0.780734309111	WQZGKKKJIJFFOK-URLGYRAOSA-N	0.0		flat tautomer	637270142	225.0	43.8153085692	1.0	67.7015617747	0.780734309111	2.01	3.21051351426
34025619	637270142	1996.0	33.8507808873	0.780734309111	WQZGKKKJIJFFOK-URLGYRAOSA-N	0.0		flat tautomer	637270142	532.0	43.8153085692	1.0	67.7015617747	0.780734309111	2.01	3.21051351426
34025620	637270142	1996.0	33.8507808873	0.780734309111	WQZGKKKJIJFFOK-URLGYRAOSA-N	0.0		flat tautomer	637270142	831.0	43.8153085692	1.0	67.7015617747	0.780734309111	2.01	3.21051351426
34025621	637270142	1996.0	33.8507808873	0.780734309111	WQZGKKKJIJFFOK-URLGYRAOSA-N	0.0		flat tautomer	637270142	1409.0	43.8153085692	1.0	67.7015617747	0.780734309111	2.01	3.21051351426
34025622	637270142	1996.0	33.8507808873	0.780734309111	WQZGKKKJIJFFOK-URLGYRAOSA-N	0.0		flat tautomer	637270142	2408.0	43.8153085692	1.0	67.7015617747	0.780734309111	2.01	3.21051351426
34025623	637270142	1996.0	33.8507808873	0.780734309111	WQZGKKKJIJFFOK-URLGYRAOSA-N	0.0		flat tautomer	637270142	4636.0	43.8153085692	1.0	67.7015617747	0.780734309111	2.01	3.21051351426
2677240	637266893	2964.0	35.7544873322	0.780734309111	WQZGKKKJIJFFOK-URLGYRAOSA-N	0.0		flat tautomer	637266893	5669.0	33.8041003476	1.0	67.6082006952	0.780734309111	2.01	3.20940610947
9459999	637265842	1157.0	37.9913998282	0.694182199378	WQZGKKKJIJFFOK-URLGYRAOSA-N	0.0		flat tautomer	637265842	189.0	49.321481621	1.0	75.9827996565	0.694182199378	2.01	3.20882627756
9460000	637265842	1157.0	37.9913998282	0.694182199378	WQZGKKKJIJFFOK-URLGYRAOSA-N	0.0		flat tautomer	637265842	1846.0	49.321481621	1.0	75.9827996565	0.694182199378	2.01	3.20882627756
9460001	637265842	1157.0	37.9913998282	0.694182199378	WQZGKKKJIJFFOK-URLGYRAOSA-N	0.0		flat tautomer	637265842	2046.0	49.321481621	1.0	75.9827996565	0.694182199378	2.01	3.20882627756
9460002	637265842	1157.0	37.9913998282	0.694182199378	WQZGKKKJIJFFOK-URLGYRAOSA-N	0.0		flat tautomer	637265842	4116.0	48.4190750243	1.0	75.9827996565	0.694182199378	2.01	3.20882627756
9460006	637265842	1157.0	37.9913998282	0.694182199378	WQZGKKKJIJFFOK-URLGYRAOSA-N	0.0		flat tautomer	637265842	1785.0	44.8507808873	1.0	75.9827996565	0.694182199378	2.01	3.20882627756
9460008	637265842	1157.0	37.9913998282	0.694182199378	WQZGKKKJIJFFOK-URLGYRAOSA-N	0.0		flat tautomer	637265842	1548.0	44.2006594505	1.0	75.9827996565	0.694182199378	2.01	3.20882627756
9460009	637265842	1157.0	37.9913998282	0.694182199378	WQZGKKKJIJFFOK-URLGYRAOSA-N	0.0		flat tautomer	637265842	2379.0	44.2006594505	1.0	75.9827996565	0.694182199378	2.01	3.20882627756
9460010	637265842	1157.0	37.9913998282	0.694182199378	WQZGKKKJIJFFOK-URLGYRAOSA-N	0.0		flat tautomer	637265842	5848.0	44.2006594505	1.0	75.9827996565	0.694182199378	2.01	3.20882627756
9460011	637265842	1157.0	37.9913998282	0.694182199378	WQZGKKKJIJFFOK-URLGYRAOSA-N	0.0		flat tautomer	637265842	6557.0	44.2006594505	1.0	75.9827996565	0.694182199378	2.01	3.20882627756
9460012	637265842	1157.0	37.9913998282	0.694182199378	WQZGKKKJIJFFOK-URLGYRAOSA-N	0.0		flat tautomer	637265842	7537.0	44.1106982975	1.0	75.9827996565	0.694182199378	2.01	3.20882627756
9460013	637265842	1157.0	37.9913998282	0.694182199378	WQZGKKKJIJFFOK-URLGYRAOSA-N	0.0		flat tautomer	637265842	10453.0	44.1106982975	1.0	75.9827996565	0.694182199378	2.01	3.20882627756
9460014	637265842	1157.0	37.9913998282	0.694182199378	WQZGKKKJIJFFOK-URLGYRAOSA-N	0.0		flat tautomer	637265842	2331.0	43.571865206	1.0	75.9827996565	0.694182199378	2.01	3.20882627756
9460015	637265842	1157.0	37.9913998282	0.694182199378	WQZGKKKJIJFFOK-URLGYRAOSA-N	0.0		flat tautomer	637265842	4385.0	43.571865206	1.0	75.9827996565	0.694182199378	2.01	3.20882627756
9460016	637265842	1157.0	37.9913998282	0.694182199378	WQZGKKKJIJFFOK-URLGYRAOSA-N	0.0		flat tautomer	637265842	12108.0	43.571865206	1.0	75.9827996565	0.694182199378	2.01	3.20882627756
9460017	637265842	1157.0	37.9913998282	0.694182199378	WQZGKKKJIJFFOK-URLGYRAOSA-N	0.0		flat tautomer	637265842	13884.0	43.571865206	1.0	75.9827996565	0.694182199378	2.01	3.20882627756
9460091	637265842	2964.0	37.9913998282	0.694182199378	WQZGKKKJIJFFOK-URLGYRAOSA-N	0.0		flat tautomer	637265842	189.0	49.321481621	1.0	75.9827996565	0.694182199378	2.01	3.20882627756
9460092	637265842	2964.0	37.9913998282	0.694182199378	WQZGKKKJIJFFOK-URLGYRAOSA-N	0.0		flat tautomer	637265842	1846.0	49.321481621	1.0	75.9827996565	0.694182199378	2.01	3.20882627756
9460093	637265842	2964.0	37.9913998282	0.694182199378	WQZGKKKJIJFFOK-URLGYRAOSA-N	0.0		flat tautomer	637265842	2046.0	49.321481621	1.0	75.9827996565	0.694182199378	2.01	3.20882627756
9460094	637265842	2964.0	37.9913998282	0.694182199378	WQZGKKKJIJFFOK-URLGYRAOSA-N	0.0		flat tautomer	637265842	4116.0	48.4190750243	1.0	75.9827996565	0.694182199378	2.01	3.20882627756
9460098	637265842	2964.0	37.9913998282	0.694182199378	WQZGKKKJIJFFOK-URLGYRAOSA-N	0.0		flat tautomer	637265842	1785.0	44.8507808873	1.0	75.9827996565	0.694182199378	2.01	3.20882627756
9460100	637265842	2964.0	37.9913998282	0.694182199378	WQZGKKKJIJFFOK-URLGYRAOSA-N	0.0		flat tautomer	637265842	1548.0	44.2006594505	1.0	75.9827996565	0.694182199378	2.01	3.20882627756
9460101	637265842	2964.0	37.9913998282	0.694182199378	WQZGKKKJIJFFOK-URLGYRAOSA-N	0.0		flat tautomer	637265842	2379.0	44.2006594505	1.0	75.9827996565	0.694182199378	2.01	3.20882627756
9460102	637265842	2964.0	37.9913998282	0.694182199378	WQZGKKKJIJFFOK-URLGYRAOSA-N	0.0		flat tautomer	637265842	5848.0	44.2006594505	1.0	75.9827996565	0.694182199378	2.01	3.20882627756
9460103	637265842	2964.0	37.9913998282	0.694182199378	WQZGKKKJIJFFOK-URLGYRAOSA-N	0.0		flat tautomer	637265842	6557.0	44.2006594505	1.0	75.9827996565	0.694182199378	2.01	3.20882627756
9460104	637265842	2964.0	37.9913998282	0.694182199378	WQZGKKKJIJFFOK-URLGYRAOSA-N	0.0		flat tautomer	637265842	7537.0	44.1106982975	1.0	75.9827996565	0.694182199378	2.01	3.20882627756
9460105	637265842	2964.0	37.9913998282	0.694182199378	WQZGKKKJIJFFOK-URLGYRAOSA-N	0.0		flat tautomer	637265842	10453.0	44.1106982975	1.0	75.9827996565	0.694182199378	2.01	3.20882627756
9460106	637265842	2964.0	37.9913998282	0.694182199378	WQZGKKKJIJFFOK-URLGYRAOSA-N	0.0		flat tautomer	637265842	2331.0	43.571865206	1.0	75.9827996565	0.694182199378	2.01	3.20882627756
9460107	637265842	2964.0	37.9913998282	0.694182199378	WQZGKKKJIJFFOK-URLGYRAOSA-N	0.0		flat tautomer	637265842	4385.0	43.571865206	1.0	75.9827996565	0.694182199378	2.01	3.20882627756
9460108	637265842	2964.0	37.9913998282	0.694182199378	WQZGKKKJIJFFOK-URLGYRAOSA-N	0.0		flat tautomer	637265842	12108.0	43.571865206	1.0	75.9827996565	0.694182199378	2.01	3.20882627756
9460109	637265842	2964.0	37.9913998282	0.694182199378	WQZGKKKJIJFFOK-URLGYRAOSA-N	0.0		flat tautomer	637265842	13884.0	43.571865206	1.0	75.9827996565	0.694182199378	2.01	3.20882627756
47013287	637269784	12790.0	26.8538719643	0.531365230058	WQZGKKKJIJFFOK-URLGYRAOSA-N	0.0		flat tautomer	637269784	12790.0	24.8096683018	2.0	49.6193366037	0.531365230058	2.01	3.20861444908
2677213	637266893	2964.0	35.7544873322	0.794279354316	WQZGKKKJIJFFOK-URLGYRAOSA-N	0.0		flat tautomer	637266893	6999.0	33.1226286541	1.0	66.2452573083	0.794279354316	2.01	3.20686760635
25212433	637268956	1157.0	42.1197582241	0.624088952415	WQZGKKKJIJFFOK-URLGYRAOSA-N	0.0		flat tautomer	637268956	8360.0	54.2125395255	1.0	84.2395164482	0.624088952415	2.01	3.20619257749
25212434	637268956	1157.0	42.1197582241	0.624088952415	WQZGKKKJIJFFOK-URLGYRAOSA-N	0.0		flat tautomer	637268956	10160.0	54.2125395255	1.0	84.2395164482	0.624088952415	2.01	3.20619257749
25212475	637268956	2964.0	42.1197582241	0.624088952415	WQZGKKKJIJFFOK-URLGYRAOSA-N	0.0		flat tautomer	637268956	8360.0	54.2125395255	1.0	84.2395164482	0.624088952415	2.01	3.20619257749
25212476	637268956	2964.0	42.1197582241	0.624088952415	WQZGKKKJIJFFOK-URLGYRAOSA-N	0.0		flat tautomer	637268956	10160.0	54.2125395255	1.0	84.2395164482	0.624088952415	2.01	3.20619257749
2221461	637264959	12848.0	37.1237821594	0.707082527706	WQZGKKKJIJFFOK-URLGYRAOSA-N	0.0		flat tautomer	637264959	4116.0	44.3645162532	1.0	74.2475643188	0.707082527706	2.01	3.20506685978
2221463	637264959	12848.0	37.1237821594	0.707082527706	WQZGKKKJIJFFOK-URLGYRAOSA-N	0.0		flat tautomer	637264959	3619.0	41.3053948011	1.0	74.2475643188	0.707082527706	2.01	3.20506685978
2221464	637264959	12848.0	37.1237821594	0.707082527706	WQZGKKKJIJFFOK-URLGYRAOSA-N	0.0		flat tautomer	637264959	16179.0	41.3053948011	1.0	74.2475643188	0.707082527706	2.01	3.20506685978
2221465	637264959	12848.0	37.1237821594	0.707082527706	WQZGKKKJIJFFOK-URLGYRAOSA-N	0.0		flat tautomer	637264959	1248.0	41.0515870342	1.0	74.2475643188	0.707082527706	2.01	3.20506685978
2221468	637264959	12848.0	37.1237821594	0.707082527706	WQZGKKKJIJFFOK-URLGYRAOSA-N	0.0		flat tautomer	637264959	7210.0	40.2848326422	1.0	74.2475643188	0.707082527706	2.01	3.20506685978
2221471	637264959	12848.0	37.1237821594	0.707082527706	WQZGKKKJIJFFOK-URLGYRAOSA-N	0.0		flat tautomer	637264959	2331.0	39.9507819773	1.0	74.2475643188	0.707082527706	2.01	3.20506685978
2221472	637264959	12848.0	37.1237821594	0.707082527706	WQZGKKKJIJFFOK-URLGYRAOSA-N	0.0		flat tautomer	637264959	4385.0	39.9507819773	1.0	74.2475643188	0.707082527706	2.01	3.20506685978
2221473	637264959	12848.0	37.1237821594	0.707082527706	WQZGKKKJIJFFOK-URLGYRAOSA-N	0.0		flat tautomer	637264959	12108.0	39.9507819773	1.0	74.2475643188	0.707082527706	2.01	3.20506685978
2221474	637264959	12848.0	37.1237821594	0.707082527706	WQZGKKKJIJFFOK-URLGYRAOSA-N	0.0		flat tautomer	637264959	13884.0	39.9507819773	1.0	74.2475643188	0.707082527706	2.01	3.20506685978
2221475	637264959	12848.0	37.1237821594	0.707082527706	WQZGKKKJIJFFOK-URLGYRAOSA-N	0.0		flat tautomer	637264959	12690.0	39.8996294549	1.0	74.2475643188	0.707082527706	2.01	3.20506685978
2221469	637264959	12848.0	37.1237821594	0.707082527706	WQZGKKKJIJFFOK-URLGYRAOSA-N	0.0		flat tautomer	637264959	1157.0	40.0560111249	1.0	74.2475643188	0.707082527706	2.01	3.20506685978
2221470	637264959	12848.0	37.1237821594	0.707082527706	WQZGKKKJIJFFOK-URLGYRAOSA-N	0.0		flat tautomer	637264959	2964.0	40.0560111249	1.0	74.2475643188	0.707082527706	2.01	3.20506685978
18538346	637265556	12848.0	37.7904849855	0.694182199378	WQZGKKKJIJFFOK-URLGYRAOSA-N	0.0		flat tautomer	637265556	1157.0	45.9706162223	1.0	75.5809699709	0.694182199378	2.01	3.20457542517
18538347	637265556	12848.0	37.7904849855	0.694182199378	WQZGKKKJIJFFOK-URLGYRAOSA-N	0.0		flat tautomer	637265556	2964.0	45.9706162223	1.0	75.5809699709	0.694182199378	2.01	3.20457542517
18538350	637265556	12848.0	37.7904849855	0.694182199378	WQZGKKKJIJFFOK-URLGYRAOSA-N	0.0		flat tautomer	637265556	4116.0	44.1726307269	1.0	75.5809699709	0.694182199378	2.01	3.20457542517
2221641	637264959	12848.0	37.1237821594	0.705601094323	WQZGKKKJIJFFOK-URLGYRAOSA-N	0.0		flat tautomer	637264959	4116.0	44.3645162532	1.0	74.2475643188	0.705601094323	2.01	3.20338677723
2221643	637264959	12848.0	37.1237821594	0.705601094323	WQZGKKKJIJFFOK-URLGYRAOSA-N	0.0		flat tautomer	637264959	3619.0	41.3053948011	1.0	74.2475643188	0.705601094323	2.01	3.20338677723
2221644	637264959	12848.0	37.1237821594	0.705601094323	WQZGKKKJIJFFOK-URLGYRAOSA-N	0.0		flat tautomer	637264959	16179.0	41.3053948011	1.0	74.2475643188	0.705601094323	2.01	3.20338677723
2221645	637264959	12848.0	37.1237821594	0.705601094323	WQZGKKKJIJFFOK-URLGYRAOSA-N	0.0		flat tautomer	637264959	1248.0	41.0515870342	1.0	74.2475643188	0.705601094323	2.01	3.20338677723
2221648	637264959	12848.0	37.1237821594	0.705601094323	WQZGKKKJIJFFOK-URLGYRAOSA-N	0.0		flat tautomer	637264959	7210.0	40.2848326422	1.0	74.2475643188	0.705601094323	2.01	3.20338677723
2221651	637264959	12848.0	37.1237821594	0.705601094323	WQZGKKKJIJFFOK-URLGYRAOSA-N	0.0		flat tautomer	637264959	2331.0	39.9507819773	1.0	74.2475643188	0.705601094323	2.01	3.20338677723
2221652	637264959	12848.0	37.1237821594	0.705601094323	WQZGKKKJIJFFOK-URLGYRAOSA-N	0.0		flat tautomer	637264959	4385.0	39.9507819773	1.0	74.2475643188	0.705601094323	2.01	3.20338677723
2221653	637264959	12848.0	37.1237821594	0.705601094323	WQZGKKKJIJFFOK-URLGYRAOSA-N	0.0		flat tautomer	637264959	12108.0	39.9507819773	1.0	74.2475643188	0.705601094323	2.01	3.20338677723
2221654	637264959	12848.0	37.1237821594	0.705601094323	WQZGKKKJIJFFOK-URLGYRAOSA-N	0.0		flat tautomer	637264959	13884.0	39.9507819773	1.0	74.2475643188	0.705601094323	2.01	3.20338677723
2221655	637264959	12848.0	37.1237821594	0.705601094323	WQZGKKKJIJFFOK-URLGYRAOSA-N	0.0		flat tautomer	637264959	12690.0	39.8996294549	1.0	74.2475643188	0.705601094323	2.01	3.20338677723
2221649	637264959	12848.0	37.1237821594	0.705601094323	WQZGKKKJIJFFOK-URLGYRAOSA-N	0.0		flat tautomer	637264959	1157.0	40.0560111249	1.0	74.2475643188	0.705601094323	2.01	3.20338677723
2221650	637264959	12848.0	37.1237821594	0.705601094323	WQZGKKKJIJFFOK-URLGYRAOSA-N	0.0		flat tautomer	637264959	2964.0	40.0560111249	1.0	74.2475643188	0.705601094323	2.01	3.20338677723
9459792	637265842	1157.0	37.9913998282	0.687711913266	WQZGKKKJIJFFOK-URLGYRAOSA-N	0.0		flat tautomer	637265842	189.0	49.321481621	1.0	75.9827996565	0.687711913266	2.01	3.20132284755
9459793	637265842	1157.0	37.9913998282	0.687711913266	WQZGKKKJIJFFOK-URLGYRAOSA-N	0.0		flat tautomer	637265842	1846.0	49.321481621	1.0	75.9827996565	0.687711913266	2.01	3.20132284755
9459794	637265842	1157.0	37.9913998282	0.687711913266	WQZGKKKJIJFFOK-URLGYRAOSA-N	0.0		flat tautomer	637265842	2046.0	49.321481621	1.0	75.9827996565	0.687711913266	2.01	3.20132284755
9459795	637265842	1157.0	37.9913998282	0.687711913266	WQZGKKKJIJFFOK-URLGYRAOSA-N	0.0		flat tautomer	637265842	4116.0	48.4190750243	1.0	75.9827996565	0.687711913266	2.01	3.20132284755
9459799	637265842	1157.0	37.9913998282	0.687711913266	WQZGKKKJIJFFOK-URLGYRAOSA-N	0.0		flat tautomer	637265842	1785.0	44.8507808873	1.0	75.9827996565	0.687711913266	2.01	3.20132284755
9459801	637265842	1157.0	37.9913998282	0.687711913266	WQZGKKKJIJFFOK-URLGYRAOSA-N	0.0		flat tautomer	637265842	1548.0	44.2006594505	1.0	75.9827996565	0.687711913266	2.01	3.20132284755
9459802	637265842	1157.0	37.9913998282	0.687711913266	WQZGKKKJIJFFOK-URLGYRAOSA-N	0.0		flat tautomer	637265842	2379.0	44.2006594505	1.0	75.9827996565	0.687711913266	2.01	3.20132284755
9459803	637265842	1157.0	37.9913998282	0.687711913266	WQZGKKKJIJFFOK-URLGYRAOSA-N	0.0		flat tautomer	637265842	5848.0	44.2006594505	1.0	75.9827996565	0.687711913266	2.01	3.20132284755
9459804	637265842	1157.0	37.9913998282	0.687711913266	WQZGKKKJIJFFOK-URLGYRAOSA-N	0.0		flat tautomer	637265842	6557.0	44.2006594505	1.0	75.9827996565	0.687711913266	2.01	3.20132284755
9459805	637265842	1157.0	37.9913998282	0.687711913266	WQZGKKKJIJFFOK-URLGYRAOSA-N	0.0		flat tautomer	637265842	7537.0	44.1106982975	1.0	75.9827996565	0.687711913266	2.01	3.20132284755
9459806	637265842	1157.0	37.9913998282	0.687711913266	WQZGKKKJIJFFOK-URLGYRAOSA-N	0.0		flat tautomer	637265842	10453.0	44.1106982975	1.0	75.9827996565	0.687711913266	2.01	3.20132284755
9459807	637265842	1157.0	37.9913998282	0.687711913266	WQZGKKKJIJFFOK-URLGYRAOSA-N	0.0		flat tautomer	637265842	2331.0	43.571865206	1.0	75.9827996565	0.687711913266	2.01	3.20132284755
9459808	637265842	1157.0	37.9913998282	0.687711913266	WQZGKKKJIJFFOK-URLGYRAOSA-N	0.0		flat tautomer	637265842	4385.0	43.571865206	1.0	75.9827996565	0.687711913266	2.01	3.20132284755
9459809	637265842	1157.0	37.9913998282	0.687711913266	WQZGKKKJIJFFOK-URLGYRAOSA-N	0.0		flat tautomer	637265842	12108.0	43.571865206	1.0	75.9827996565	0.687711913266	2.01	3.20132284755
9459810	637265842	1157.0	37.9913998282	0.687711913266	WQZGKKKJIJFFOK-URLGYRAOSA-N	0.0		flat tautomer	637265842	13884.0	43.571865206	1.0	75.9827996565	0.687711913266	2.01	3.20132284755
9459884	637265842	2964.0	37.9913998282	0.687711913266	WQZGKKKJIJFFOK-URLGYRAOSA-N	0.0		flat tautomer	637265842	189.0	49.321481621	1.0	75.9827996565	0.687711913266	2.01	3.20132284755
9459885	637265842	2964.0	37.9913998282	0.687711913266	WQZGKKKJIJFFOK-URLGYRAOSA-N	0.0		flat tautomer	637265842	1846.0	49.321481621	1.0	75.9827996565	0.687711913266	2.01	3.20132284755
9459886	637265842	2964.0	37.9913998282	0.687711913266	WQZGKKKJIJFFOK-URLGYRAOSA-N	0.0		flat tautomer	637265842	2046.0	49.321481621	1.0	75.9827996565	0.687711913266	2.01	3.20132284755
9459887	637265842	2964.0	37.9913998282	0.687711913266	WQZGKKKJIJFFOK-URLGYRAOSA-N	0.0		flat tautomer	637265842	4116.0	48.4190750243	1.0	75.9827996565	0.687711913266	2.01	3.20132284755
9459891	637265842	2964.0	37.9913998282	0.687711913266	WQZGKKKJIJFFOK-URLGYRAOSA-N	0.0		flat tautomer	637265842	1785.0	44.8507808873	1.0	75.9827996565	0.687711913266	2.01	3.20132284755
9459893	637265842	2964.0	37.9913998282	0.687711913266	WQZGKKKJIJFFOK-URLGYRAOSA-N	0.0		flat tautomer	637265842	1548.0	44.2006594505	1.0	75.9827996565	0.687711913266	2.01	3.20132284755
9459894	637265842	2964.0	37.9913998282	0.687711913266	WQZGKKKJIJFFOK-URLGYRAOSA-N	0.0		flat tautomer	637265842	2379.0	44.2006594505	1.0	75.9827996565	0.687711913266	2.01	3.20132284755
9459895	637265842	2964.0	37.9913998282	0.687711913266	WQZGKKKJIJFFOK-URLGYRAOSA-N	0.0		flat tautomer	637265842	5848.0	44.2006594505	1.0	75.9827996565	0.687711913266	2.01	3.20132284755
9459896	637265842	2964.0	37.9913998282	0.687711913266	WQZGKKKJIJFFOK-URLGYRAOSA-N	0.0		flat tautomer	637265842	6557.0	44.2006594505	1.0	75.9827996565	0.687711913266	2.01	3.20132284755
9459897	637265842	2964.0	37.9913998282	0.687711913266	WQZGKKKJIJFFOK-URLGYRAOSA-N	0.0		flat tautomer	637265842	7537.0	44.1106982975	1.0	75.9827996565	0.687711913266	2.01	3.20132284755
9459898	637265842	2964.0	37.9913998282	0.687711913266	WQZGKKKJIJFFOK-URLGYRAOSA-N	0.0		flat tautomer	637265842	10453.0	44.1106982975	1.0	75.9827996565	0.687711913266	2.01	3.20132284755
9459899	637265842	2964.0	37.9913998282	0.687711913266	WQZGKKKJIJFFOK-URLGYRAOSA-N	0.0		flat tautomer	637265842	2331.0	43.571865206	1.0	75.9827996565	0.687711913266	2.01	3.20132284755
9459900	637265842	2964.0	37.9913998282	0.687711913266	WQZGKKKJIJFFOK-URLGYRAOSA-N	0.0		flat tautomer	637265842	4385.0	43.571865206	1.0	75.9827996565	0.687711913266	2.01	3.20132284755
9459901	637265842	2964.0	37.9913998282	0.687711913266	WQZGKKKJIJFFOK-URLGYRAOSA-N	0.0		flat tautomer	637265842	12108.0	43.571865206	1.0	75.9827996565	0.687711913266	2.01	3.20132284755
9459902	637265842	2964.0	37.9913998282	0.687711913266	WQZGKKKJIJFFOK-URLGYRAOSA-N	0.0		flat tautomer	637265842	13884.0	43.571865206	1.0	75.9827996565	0.687711913266	2.01	3.20132284755
2677227	637266893	2964.0	35.7544873322	0.788758947678	WQZGKKKJIJFFOK-URLGYRAOSA-N	0.0		flat tautomer	637266893	6999.0	33.1226286541	1.0	66.2452573083	0.788758947678	2.01	3.20128092533
18533952	637265556	1157.0	44.0793549986	0.591634386844	WQZGKKKJIJFFOK-URLGYRAOSA-N	0.0		flat tautomer	637265556	2964.0	45.9706162223	1.0	88.1587099972	0.591634386844	2.01	3.19984302061
18533955	637265556	1157.0	44.0793549986	0.591634386844	WQZGKKKJIJFFOK-URLGYRAOSA-N	0.0		flat tautomer	637265556	4116.0	44.1726307269	1.0	88.1587099972	0.591634386844	2.01	3.19984302061
18534101	637265556	2964.0	44.0793549986	0.591634386844	WQZGKKKJIJFFOK-URLGYRAOSA-N	0.0		flat tautomer	637265556	1157.0	45.9706162223	1.0	88.1587099972	0.591634386844	2.01	3.19984302061
18534105	637265556	2964.0	44.0793549986	0.591634386844	WQZGKKKJIJFFOK-URLGYRAOSA-N	0.0		flat tautomer	637265556	4116.0	44.1726307269	1.0	88.1587099972	0.591634386844	2.01	3.19984302061
24912193	637266728	1157.0	45.5917600347	0.57023892861	WQZGKKKJIJFFOK-URLGYRAOSA-N	0.0		flat tautomer	637266728	2964.0	51.57024772	1.0	91.1835200694	0.57023892861	2.01	3.19736574856
24912194	637266728	1157.0	45.5917600347	0.57023892861	WQZGKKKJIJFFOK-URLGYRAOSA-N	0.0		flat tautomer	637266728	7054.0	48.9788107009	1.0	91.1835200694	0.57023892861	2.01	3.19736574856
24912237	637266728	2964.0	45.5917600347	0.57023892861	WQZGKKKJIJFFOK-URLGYRAOSA-N	0.0		flat tautomer	637266728	1157.0	51.57024772	1.0	91.1835200694	0.57023892861	2.01	3.19736574856
24912239	637266728	2964.0	45.5917600347	0.57023892861	WQZGKKKJIJFFOK-URLGYRAOSA-N	0.0		flat tautomer	637266728	7054.0	48.9788107009	1.0	91.1835200694	0.57023892861	2.01	3.19736574856
18538031	637265556	12848.0	37.7904849855	0.687711913266	WQZGKKKJIJFFOK-URLGYRAOSA-N	0.0		flat tautomer	637265556	1157.0	45.9706162223	1.0	75.5809699709	0.687711913266	2.01	3.19708193524
18538032	637265556	12848.0	37.7904849855	0.687711913266	WQZGKKKJIJFFOK-URLGYRAOSA-N	0.0		flat tautomer	637265556	2964.0	45.9706162223	1.0	75.5809699709	0.687711913266	2.01	3.19708193524
18538035	637265556	12848.0	37.7904849855	0.687711913266	WQZGKKKJIJFFOK-URLGYRAOSA-N	0.0		flat tautomer	637265556	4116.0	44.1726307269	1.0	75.5809699709	0.687711913266	2.01	3.19708193524
34023971	637270142	1530.0	34.6655462488	0.749578662202	WQZGKKKJIJFFOK-URLGYRAOSA-N	0.0		flat tautomer	637270142	225.0	45.7594507517	1.0	69.3310924977	0.749578662202	2.01	3.19694620972
34023972	637270142	1530.0	34.6655462488	0.749578662202	WQZGKKKJIJFFOK-URLGYRAOSA-N	0.0		flat tautomer	637270142	532.0	45.7594507517	1.0	69.3310924977	0.749578662202	2.01	3.19694620972
34023973	637270142	1530.0	34.6655462488	0.749578662202	WQZGKKKJIJFFOK-URLGYRAOSA-N	0.0		flat tautomer	637270142	831.0	45.7594507517	1.0	69.3310924977	0.749578662202	2.01	3.19694620972
34023974	637270142	1530.0	34.6655462488	0.749578662202	WQZGKKKJIJFFOK-URLGYRAOSA-N	0.0		flat tautomer	637270142	1409.0	45.7594507517	1.0	69.3310924977	0.749578662202	2.01	3.19694620972
34023975	637270142	1530.0	34.6655462488	0.749578662202	WQZGKKKJIJFFOK-URLGYRAOSA-N	0.0		flat tautomer	637270142	2408.0	45.7594507517	1.0	69.3310924977	0.749578662202	2.01	3.19694620972
34023976	637270142	1530.0	34.6655462488	0.749578662202	WQZGKKKJIJFFOK-URLGYRAOSA-N	0.0		flat tautomer	637270142	4636.0	45.7594507517	1.0	69.3310924977	0.749578662202	2.01	3.19694620972
34023983	637270142	1530.0	34.6655462488	0.749578662202	WQZGKKKJIJFFOK-URLGYRAOSA-N	0.0		flat tautomer	637270142	5618.0	45.2055119533	1.0	69.3310924977	0.749578662202	2.01	3.19694620972
7441256	637270941	4928.0	55.2898826349	0.469413936849	WQZGKKKJIJFFOK-URLGYRAOSA-N	0.0		flat tautomer	637270941	5031.0	62.8538719643	1.0	110.57976527	0.469413936849	2.01	3.19600113731
7441258	637270941	4928.0	55.2898826349	0.469413936849	WQZGKKKJIJFFOK-URLGYRAOSA-N	0.0		flat tautomer	637270941	12891.0	55.3625102705	1.0	110.57976527	0.469413936849	2.01	3.19600113731
7441259	637270941	4928.0	55.2898826349	0.469413936849	WQZGKKKJIJFFOK-URLGYRAOSA-N	0.0		flat tautomer	637270941	14875.0	55.3625102705	1.0	110.57976527	0.469413936849	2.01	3.19600113731
2677325	637266893	2964.0	35.7544873322	0.783393415404	WQZGKKKJIJFFOK-URLGYRAOSA-N	0.0		flat tautomer	637266893	6999.0	33.1226286541	1.0	66.2452573083	0.783393415404	2.01	3.19582280431
51950521	637270288	1892.0	42.3788237182	0.72055628807	WQZGKKKJIJFFOK-URLGYRAOSA-N	0.0		flat tautomer	637270288	5951.0	35.9788107009	1.0	71.9576214019	0.72055628807	2.01	3.19510542226
51950533	637270288	15980.0	42.3788237182	0.72055628807	WQZGKKKJIJFFOK-URLGYRAOSA-N	0.0		flat tautomer	637270288	5951.0	35.9788107009	1.0	71.9576214019	0.72055628807	2.01	3.19510542226
24912195	637266728	1157.0	45.5917600347	0.57023892861	WQZGKKKJIJFFOK-URLGYRAOSA-N	0.0		flat tautomer	637266728	11654.0	45.42136079	1.0	90.8427215801	0.57023892861	2.01	3.19437401283
24912240	637266728	2964.0	45.5917600347	0.57023892861	WQZGKKKJIJFFOK-URLGYRAOSA-N	0.0		flat tautomer	637266728	11654.0	45.42136079	1.0	90.8427215801	0.57023892861	2.01	3.19437401283
45680457	637267083	5540.0	23.1791420106	0.591634386844	WQZGKKKJIJFFOK-URLGYRAOSA-N	0.0		flat tautomer	637267083	5540.0	21.876148359	2.0	43.7522967181	0.591634386844	2.01	3.19389091608
45701415	637268216	14743.0	19.5185573715	0.66301099456	WQZGKKKJIJFFOK-URLGYRAOSA-N	0.0		flat tautomer	637268216	14743.0	22.7825160558	2.0	39.037114743	0.66301099456	2.01	3.19378828573
2677191	637266893	2964.0	35.7544873322	0.749578662202	WQZGKKKJIJFFOK-URLGYRAOSA-N	0.0		flat tautomer	637266893	6629.0	34.5142785735	1.0	69.028557147	0.749578662202	2.01	3.19345291428
2677241	637266893	2964.0	35.7544873322	0.780734309111	WQZGKKKJIJFFOK-URLGYRAOSA-N	0.0		flat tautomer	637266893	6999.0	33.1226286541	1.0	66.2452573083	0.780734309111	2.01	3.19310741546
34027411	637270142	1530.0	34.6655462488	0.745013468122	WQZGKKKJIJFFOK-URLGYRAOSA-N	0.0		flat tautomer	637270142	225.0	45.7594507517	1.0	69.3310924977	0.745013468122	2.01	3.19206742512
34027412	637270142	1530.0	34.6655462488	0.745013468122	WQZGKKKJIJFFOK-URLGYRAOSA-N	0.0		flat tautomer	637270142	532.0	45.7594507517	1.0	69.3310924977	0.745013468122	2.01	3.19206742512
34027413	637270142	1530.0	34.6655462488	0.745013468122	WQZGKKKJIJFFOK-URLGYRAOSA-N	0.0		flat tautomer	637270142	831.0	45.7594507517	1.0	69.3310924977	0.745013468122	2.01	3.19206742512
34027414	637270142	1530.0	34.6655462488	0.745013468122	WQZGKKKJIJFFOK-URLGYRAOSA-N	0.0		flat tautomer	637270142	1409.0	45.7594507517	1.0	69.3310924977	0.745013468122	2.01	3.19206742512
34027415	637270142	1530.0	34.6655462488	0.745013468122	WQZGKKKJIJFFOK-URLGYRAOSA-N	0.0		flat tautomer	637270142	2408.0	45.7594507517	1.0	69.3310924977	0.745013468122	2.01	3.19206742512
34027416	637270142	1530.0	34.6655462488	0.745013468122	WQZGKKKJIJFFOK-URLGYRAOSA-N	0.0		flat tautomer	637270142	4636.0	45.7594507517	1.0	69.3310924977	0.745013468122	2.01	3.19206742512
34027423	637270142	1530.0	34.6655462488	0.745013468122	WQZGKKKJIJFFOK-URLGYRAOSA-N	0.0		flat tautomer	637270142	5618.0	45.2055119533	1.0	69.3310924977	0.745013468122	2.01	3.19206742512
2677214	637266893	2964.0	35.7544873322	0.794279354316	WQZGKKKJIJFFOK-URLGYRAOSA-N	0.0		flat tautomer	637266893	2994.0	32.505845406	1.0	65.011690812	0.794279354316	2.01	3.1918332767
2677215	637266893	2964.0	35.7544873322	0.794279354316	WQZGKKKJIJFFOK-URLGYRAOSA-N	0.0		flat tautomer	637266893	3901.0	32.505845406	1.0	65.011690812	0.794279354316	2.01	3.1918332767
23879816	637268311	1157.0	45.2644011003	0.57023892861	WQZGKKKJIJFFOK-URLGYRAOSA-N	0.0		flat tautomer	637268311	2964.0	54.642065153	1.0	90.5288022006	0.57023892861	2.01	3.19161078102
23879831	637268311	1157.0	45.2644011003	0.57023892861	WQZGKKKJIJFFOK-URLGYRAOSA-N	0.0		flat tautomer	637268311	12848.0	49.2471835688	1.0	90.5288022006	0.57023892861	2.01	3.19161078102
23879986	637268311	2964.0	45.2644011003	0.57023892861	WQZGKKKJIJFFOK-URLGYRAOSA-N	0.0		flat tautomer	637268311	1157.0	54.642065153	1.0	90.5288022006	0.57023892861	2.01	3.19161078102
23880002	637268311	2964.0	45.2644011003	0.57023892861	WQZGKKKJIJFFOK-URLGYRAOSA-N	0.0		flat tautomer	637268311	12848.0	49.2471835688	1.0	90.5288022006	0.57023892861	2.01	3.19161078102
2677192	637266893	2964.0	35.7544873322	0.749578662202	WQZGKKKJIJFFOK-URLGYRAOSA-N	0.0		flat tautomer	637266893	971.0	34.4259687323	1.0	68.8519374645	0.749578662202	2.01	3.19140822202
2677193	637266893	2964.0	35.7544873322	0.749578662202	WQZGKKKJIJFFOK-URLGYRAOSA-N	0.0		flat tautomer	637266893	13940.0	34.4259687323	1.0	68.8519374645	0.749578662202	2.01	3.19140822202
2221116	637264959	1157.0	41.3448615652	0.624088952415	WQZGKKKJIJFFOK-URLGYRAOSA-N	0.0		flat tautomer	637264959	4116.0	44.3645162532	1.0	82.6897231304	0.624088952415	2.01	3.19134328351
2221206	637264959	2964.0	41.3448615652	0.624088952415	WQZGKKKJIJFFOK-URLGYRAOSA-N	0.0		flat tautomer	637264959	4116.0	44.3645162532	1.0	82.6897231304	0.624088952415	2.01	3.19134328351
2221118	637264959	1157.0	41.3448615652	0.624088952415	WQZGKKKJIJFFOK-URLGYRAOSA-N	0.0		flat tautomer	637264959	3619.0	41.3053948011	1.0	82.6107896021	0.624088952415	2.01	3.19058141674
2221119	637264959	1157.0	41.3448615652	0.624088952415	WQZGKKKJIJFFOK-URLGYRAOSA-N	0.0		flat tautomer	637264959	16179.0	41.3053948011	1.0	82.6107896021	0.624088952415	2.01	3.19058141674
2221208	637264959	2964.0	41.3448615652	0.624088952415	WQZGKKKJIJFFOK-URLGYRAOSA-N	0.0		flat tautomer	637264959	3619.0	41.3053948011	1.0	82.6107896021	0.624088952415	2.01	3.19058141674
2221209	637264959	2964.0	41.3448615652	0.624088952415	WQZGKKKJIJFFOK-URLGYRAOSA-N	0.0		flat tautomer	637264959	16179.0	41.3053948011	1.0	82.6107896021	0.624088952415	2.01	3.19058141674
2222721	637264959	12848.0	37.1237821594	0.694182199378	WQZGKKKJIJFFOK-URLGYRAOSA-N	0.0		flat tautomer	637264959	4116.0	44.3645162532	1.0	74.2475643188	0.694182199378	2.01	3.19034709921
2222723	637264959	12848.0	37.1237821594	0.694182199378	WQZGKKKJIJFFOK-URLGYRAOSA-N	0.0		flat tautomer	637264959	3619.0	41.3053948011	1.0	74.2475643188	0.694182199378	2.01	3.19034709921
2222724	637264959	12848.0	37.1237821594	0.694182199378	WQZGKKKJIJFFOK-URLGYRAOSA-N	0.0		flat tautomer	637264959	16179.0	41.3053948011	1.0	74.2475643188	0.694182199378	2.01	3.19034709921
2222725	637264959	12848.0	37.1237821594	0.694182199378	WQZGKKKJIJFFOK-URLGYRAOSA-N	0.0		flat tautomer	637264959	1248.0	41.0515870342	1.0	74.2475643188	0.694182199378	2.01	3.19034709921
2222728	637264959	12848.0	37.1237821594	0.694182199378	WQZGKKKJIJFFOK-URLGYRAOSA-N	0.0		flat tautomer	637264959	7210.0	40.2848326422	1.0	74.2475643188	0.694182199378	2.01	3.19034709921
2222731	637264959	12848.0	37.1237821594	0.694182199378	WQZGKKKJIJFFOK-URLGYRAOSA-N	0.0		flat tautomer	637264959	2331.0	39.9507819773	1.0	74.2475643188	0.694182199378	2.01	3.19034709921
2222732	637264959	12848.0	37.1237821594	0.694182199378	WQZGKKKJIJFFOK-URLGYRAOSA-N	0.0		flat tautomer	637264959	4385.0	39.9507819773	1.0	74.2475643188	0.694182199378	2.01	3.19034709921
2222733	637264959	12848.0	37.1237821594	0.694182199378	WQZGKKKJIJFFOK-URLGYRAOSA-N	0.0		flat tautomer	637264959	12108.0	39.9507819773	1.0	74.2475643188	0.694182199378	2.01	3.19034709921
2222734	637264959	12848.0	37.1237821594	0.694182199378	WQZGKKKJIJFFOK-URLGYRAOSA-N	0.0		flat tautomer	637264959	13884.0	39.9507819773	1.0	74.2475643188	0.694182199378	2.01	3.19034709921
2222735	637264959	12848.0	37.1237821594	0.694182199378	WQZGKKKJIJFFOK-URLGYRAOSA-N	0.0		flat tautomer	637264959	12690.0	39.8996294549	1.0	74.2475643188	0.694182199378	2.01	3.19034709921
2222729	637264959	12848.0	37.1237821594	0.694182199378	WQZGKKKJIJFFOK-URLGYRAOSA-N	0.0		flat tautomer	637264959	1157.0	40.0560111249	1.0	74.2475643188	0.694182199378	2.01	3.19034709921
2222730	637264959	12848.0	37.1237821594	0.694182199378	WQZGKKKJIJFFOK-URLGYRAOSA-N	0.0		flat tautomer	637264959	2964.0	40.0560111249	1.0	74.2475643188	0.694182199378	2.01	3.19034709921
2677328	637266893	2964.0	35.7544873322	0.72055628807	WQZGKKKJIJFFOK-URLGYRAOSA-N	0.0		flat tautomer	637266893	4116.0	37.6695862267	1.0	71.5089746644	0.72055628807	2.01	3.19011346515
2677329	637266893	2964.0	35.7544873322	0.72055628807	WQZGKKKJIJFFOK-URLGYRAOSA-N	0.0		flat tautomer	637266893	7210.0	36.4412914295	1.0	71.5089746644	0.72055628807	2.01	3.19011346515
53060856	637267000	13069.0	32.4259687323	0.794279354316	WQZGKKKJIJFFOK-URLGYRAOSA-N	0.0		flat tautomer	637267000	13617.0	32.5528419687	1.0	64.8519374645	0.794279354316	2.01	3.18987064279
53060857	637267000	13069.0	32.4259687323	0.794279354316	WQZGKKKJIJFFOK-URLGYRAOSA-N	0.0		flat tautomer	637267000	16071.0	32.5528419687	1.0	64.8519374645	0.794279354316	2.01	3.18987064279
53060860	637267000	13617.0	32.4259687323	0.794279354316	WQZGKKKJIJFFOK-URLGYRAOSA-N	0.0		flat tautomer	637267000	13069.0	32.5528419687	1.0	64.8519374645	0.794279354316	2.01	3.18987064279
53060862	637267000	13617.0	32.4259687323	0.794279354316	WQZGKKKJIJFFOK-URLGYRAOSA-N	0.0		flat tautomer	637267000	16071.0	32.5528419687	1.0	64.8519374645	0.794279354316	2.01	3.18987064279
53060865	637267000	16071.0	32.4259687323	0.794279354316	WQZGKKKJIJFFOK-URLGYRAOSA-N	0.0		flat tautomer	637267000	13069.0	32.5528419687	1.0	64.8519374645	0.794279354316	2.01	3.18987064279
53060866	637267000	16071.0	32.4259687323	0.794279354316	WQZGKKKJIJFFOK-URLGYRAOSA-N	0.0		flat tautomer	637267000	13617.0	32.5528419687	1.0	64.8519374645	0.794279354316	2.01	3.18987064279
51210064	637265270	1028.0	18.625251654	0.81744485017	WQZGKKKJIJFFOK-URLGYRAOSA-N	0.0		flat tautomer	637265270	1028.0	15.7447274949	2.0	31.4894549898	0.81744485017	2.01	3.18942515235
24912196	637266728	1157.0	45.5917600347	0.57023892861	WQZGKKKJIJFFOK-URLGYRAOSA-N	0.0		flat tautomer	637266728	1878.0	45.1056839373	1.0	90.2113678746	0.57023892861	2.01	3.18880929215
24912197	637266728	1157.0	45.5917600347	0.57023892861	WQZGKKKJIJFFOK-URLGYRAOSA-N	0.0		flat tautomer	637266728	2854.0	45.1056839373	1.0	90.2113678746	0.57023892861	2.01	3.18880929215
24912198	637266728	1157.0	45.5917600347	0.57023892861	WQZGKKKJIJFFOK-URLGYRAOSA-N	0.0		flat tautomer	637266728	5430.0	45.1056839373	1.0	90.2113678746	0.57023892861	2.01	3.18880929215
24912199	637266728	1157.0	45.5917600347	0.57023892861	WQZGKKKJIJFFOK-URLGYRAOSA-N	0.0		flat tautomer	637266728	6052.0	45.1056839373	1.0	90.2113678746	0.57023892861	2.01	3.18880929215
24912241	637266728	2964.0	45.5917600347	0.57023892861	WQZGKKKJIJFFOK-URLGYRAOSA-N	0.0		flat tautomer	637266728	1878.0	45.1056839373	1.0	90.2113678746	0.57023892861	2.01	3.18880929215
24912242	637266728	2964.0	45.5917600347	0.57023892861	WQZGKKKJIJFFOK-URLGYRAOSA-N	0.0		flat tautomer	637266728	2854.0	45.1056839373	1.0	90.2113678746	0.57023892861	2.01	3.18880929215
24912243	637266728	2964.0	45.5917600347	0.57023892861	WQZGKKKJIJFFOK-URLGYRAOSA-N	0.0		flat tautomer	637266728	5430.0	45.1056839373	1.0	90.2113678746	0.57023892861	2.01	3.18880929215
24912244	637266728	2964.0	45.5917600347	0.57023892861	WQZGKKKJIJFFOK-URLGYRAOSA-N	0.0		flat tautomer	637266728	6052.0	45.1056839373	1.0	90.2113678746	0.57023892861	2.01	3.18880929215
2677303	637266893	2964.0	35.7544873322	0.745013468122	WQZGKKKJIJFFOK-URLGYRAOSA-N	0.0		flat tautomer	637266893	6629.0	34.5142785735	1.0	69.028557147	0.745013468122	2.01	3.18857946072
25525257	637270622	16085.0	28.3565473235	0.469413936849	WQZGKKKJIJFFOK-URLGYRAOSA-N	0.0		flat tautomer	637270622	16085.0	27.3788237182	2.0	54.7576474364	0.469413936849	2.01	3.18828182515
9459753	637265842	12848.0	35.6439741428	0.72055628807	WQZGKKKJIJFFOK-URLGYRAOSA-N	0.0		flat tautomer	637265842	1785.0	44.8507808873	1.0	71.2879482856	0.72055628807	2.01	3.18764553026
9459754	637265842	12848.0	35.6439741428	0.72055628807	WQZGKKKJIJFFOK-URLGYRAOSA-N	0.0		flat tautomer	637265842	4116.0	44.2433638918	1.0	71.2879482856	0.72055628807	2.01	3.18764553026
9459755	637265842	12848.0	35.6439741428	0.72055628807	WQZGKKKJIJFFOK-URLGYRAOSA-N	0.0		flat tautomer	637265842	1548.0	44.2006594505	1.0	71.2879482856	0.72055628807	2.01	3.18764553026
9459756	637265842	12848.0	35.6439741428	0.72055628807	WQZGKKKJIJFFOK-URLGYRAOSA-N	0.0		flat tautomer	637265842	2379.0	44.2006594505	1.0	71.2879482856	0.72055628807	2.01	3.18764553026
9459757	637265842	12848.0	35.6439741428	0.72055628807	WQZGKKKJIJFFOK-URLGYRAOSA-N	0.0		flat tautomer	637265842	5848.0	44.2006594505	1.0	71.2879482856	0.72055628807	2.01	3.18764553026
9459758	637265842	12848.0	35.6439741428	0.72055628807	WQZGKKKJIJFFOK-URLGYRAOSA-N	0.0		flat tautomer	637265842	6557.0	44.2006594505	1.0	71.2879482856	0.72055628807	2.01	3.18764553026
9459759	637265842	12848.0	35.6439741428	0.72055628807	WQZGKKKJIJFFOK-URLGYRAOSA-N	0.0		flat tautomer	637265842	7537.0	44.1106982975	1.0	71.2879482856	0.72055628807	2.01	3.18764553026
9459760	637265842	12848.0	35.6439741428	0.72055628807	WQZGKKKJIJFFOK-URLGYRAOSA-N	0.0		flat tautomer	637265842	10453.0	44.1106982975	1.0	71.2879482856	0.72055628807	2.01	3.18764553026
9459761	637265842	12848.0	35.6439741428	0.72055628807	WQZGKKKJIJFFOK-URLGYRAOSA-N	0.0		flat tautomer	637265842	2331.0	43.571865206	1.0	71.2879482856	0.72055628807	2.01	3.18764553026
9459762	637265842	12848.0	35.6439741428	0.72055628807	WQZGKKKJIJFFOK-URLGYRAOSA-N	0.0		flat tautomer	637265842	4385.0	43.571865206	1.0	71.2879482856	0.72055628807	2.01	3.18764553026
9459763	637265842	12848.0	35.6439741428	0.72055628807	WQZGKKKJIJFFOK-URLGYRAOSA-N	0.0		flat tautomer	637265842	12108.0	43.571865206	1.0	71.2879482856	0.72055628807	2.01	3.18764553026
9459764	637265842	12848.0	35.6439741428	0.72055628807	WQZGKKKJIJFFOK-URLGYRAOSA-N	0.0		flat tautomer	637265842	13884.0	43.571865206	1.0	71.2879482856	0.72055628807	2.01	3.18764553026
9459765	637265842	12848.0	35.6439741428	0.72055628807	WQZGKKKJIJFFOK-URLGYRAOSA-N	0.0		flat tautomer	637265842	189.0	43.0324520238	1.0	71.2879482856	0.72055628807	2.01	3.18764553026
9459766	637265842	12848.0	35.6439741428	0.72055628807	WQZGKKKJIJFFOK-URLGYRAOSA-N	0.0		flat tautomer	637265842	1846.0	43.0324520238	1.0	71.2879482856	0.72055628807	2.01	3.18764553026
9459767	637265842	12848.0	35.6439741428	0.72055628807	WQZGKKKJIJFFOK-URLGYRAOSA-N	0.0		flat tautomer	637265842	2046.0	43.0324520238	1.0	71.2879482856	0.72055628807	2.01	3.18764553026
43727429	637270869	13745.0	41.1524273409	0.624088952415	WQZGKKKJIJFFOK-URLGYRAOSA-N	0.0		flat tautomer	637270869	7717.0	48.047207557	1.0	82.3048546817	0.624088952415	2.01	3.18762336252
2677304	637266893	2964.0	35.7544873322	0.745013468122	WQZGKKKJIJFFOK-URLGYRAOSA-N	0.0		flat tautomer	637266893	971.0	34.4259687323	1.0	68.8519374645	0.745013468122	2.01	3.18653788881
2677305	637266893	2964.0	35.7544873322	0.745013468122	WQZGKKKJIJFFOK-URLGYRAOSA-N	0.0		flat tautomer	637266893	13940.0	34.4259687323	1.0	68.8519374645	0.745013468122	2.01	3.18653788881
2677228	637266893	2964.0	35.7544873322	0.788758947678	WQZGKKKJIJFFOK-URLGYRAOSA-N	0.0		flat tautomer	637266893	2994.0	32.505845406	1.0	65.011690812	0.788758947678	2.01	3.18627278698
2677229	637266893	2964.0	35.7544873322	0.788758947678	WQZGKKKJIJFFOK-URLGYRAOSA-N	0.0		flat tautomer	637266893	3901.0	32.505845406	1.0	65.011690812	0.788758947678	2.01	3.18627278698
2221120	637264959	1157.0	41.3448615652	0.624088952415	WQZGKKKJIJFFOK-URLGYRAOSA-N	0.0		flat tautomer	637264959	1248.0	41.0515870342	1.0	82.1031740684	0.624088952415	2.01	3.18566881978
2221210	637264959	2964.0	41.3448615652	0.624088952415	WQZGKKKJIJFFOK-URLGYRAOSA-N	0.0		flat tautomer	637264959	1248.0	41.0515870342	1.0	82.1031740684	0.624088952415	2.01	3.18566881978
51950523	637270288	1892.0	42.3788237182	0.72055628807	WQZGKKKJIJFFOK-URLGYRAOSA-N	0.0		flat tautomer	637270288	15980.0	35.5543957967	1.0	71.1087915935	0.72055628807	2.01	3.18564088908
53159262	637266580	14743.0	39.1272611725	0.66301099456	WQZGKKKJIJFFOK-URLGYRAOSA-N	0.0		flat tautomer	637266580	1229.0	38.6234230429	1.0	77.2468460859	0.66301099456	2.01	3.1852929918
53159264	637266580	14743.0	39.1272611725	0.66301099456	WQZGKKKJIJFFOK-URLGYRAOSA-N	0.0		flat tautomer	637266580	15110.0	38.6234230429	1.0	77.2468460859	0.66301099456	2.01	3.1852929918
53159265	637266580	14743.0	39.1272611725	0.66301099456	WQZGKKKJIJFFOK-URLGYRAOSA-N	0.0		flat tautomer	637266580	15763.0	38.6234230429	1.0	77.2468460859	0.66301099456	2.01	3.1852929918
53060871	637267000	13069.0	32.4259687323	0.788758947678	WQZGKKKJIJFFOK-URLGYRAOSA-N	0.0		flat tautomer	637267000	13617.0	32.5528419687	1.0	64.8519374645	0.788758947678	2.01	3.18431357216
53060872	637267000	13069.0	32.4259687323	0.788758947678	WQZGKKKJIJFFOK-URLGYRAOSA-N	0.0		flat tautomer	637267000	16071.0	32.5528419687	1.0	64.8519374645	0.788758947678	2.01	3.18431357216
53060875	637267000	13617.0	32.4259687323	0.788758947678	WQZGKKKJIJFFOK-URLGYRAOSA-N	0.0		flat tautomer	637267000	13069.0	32.5528419687	1.0	64.8519374645	0.788758947678	2.01	3.18431357216
53060877	637267000	13617.0	32.4259687323	0.788758947678	WQZGKKKJIJFFOK-URLGYRAOSA-N	0.0		flat tautomer	637267000	16071.0	32.5528419687	1.0	64.8519374645	0.788758947678	2.01	3.18431357216
53060880	637267000	16071.0	32.4259687323	0.788758947678	WQZGKKKJIJFFOK-URLGYRAOSA-N	0.0		flat tautomer	637267000	13069.0	32.5528419687	1.0	64.8519374645	0.788758947678	2.01	3.18431357216
53060881	637267000	16071.0	32.4259687323	0.788758947678	WQZGKKKJIJFFOK-URLGYRAOSA-N	0.0		flat tautomer	637267000	13617.0	32.5528419687	1.0	64.8519374645	0.788758947678	2.01	3.18431357216
2677194	637266893	2964.0	35.7544873322	0.749578662202	WQZGKKKJIJFFOK-URLGYRAOSA-N	0.0		flat tautomer	637266893	2331.0	34.0609802236	1.0	68.1219604471	0.749578662202	2.01	3.18291545231
2677195	637266893	2964.0	35.7544873322	0.749578662202	WQZGKKKJIJFFOK-URLGYRAOSA-N	0.0		flat tautomer	637266893	4385.0	34.0609802236	1.0	68.1219604471	0.749578662202	2.01	3.18291545231
2677196	637266893	2964.0	35.7544873322	0.749578662202	WQZGKKKJIJFFOK-URLGYRAOSA-N	0.0		flat tautomer	637266893	12108.0	34.0609802236	1.0	68.1219604471	0.749578662202	2.01	3.18291545231
2677197	637266893	2964.0	35.7544873322	0.749578662202	WQZGKKKJIJFFOK-URLGYRAOSA-N	0.0		flat tautomer	637266893	13884.0	34.0609802236	1.0	68.1219604471	0.749578662202	2.01	3.18291545231
2222541	637264959	12848.0	37.1237821594	0.687711913266	WQZGKKKJIJFFOK-URLGYRAOSA-N	0.0		flat tautomer	637264959	4116.0	44.3645162532	1.0	74.2475643188	0.687711913266	2.01	3.18288688039
2222543	637264959	12848.0	37.1237821594	0.687711913266	WQZGKKKJIJFFOK-URLGYRAOSA-N	0.0		flat tautomer	637264959	3619.0	41.3053948011	1.0	74.2475643188	0.687711913266	2.01	3.18288688039
2222544	637264959	12848.0	37.1237821594	0.687711913266	WQZGKKKJIJFFOK-URLGYRAOSA-N	0.0		flat tautomer	637264959	16179.0	41.3053948011	1.0	74.2475643188	0.687711913266	2.01	3.18288688039
2222545	637264959	12848.0	37.1237821594	0.687711913266	WQZGKKKJIJFFOK-URLGYRAOSA-N	0.0		flat tautomer	637264959	1248.0	41.0515870342	1.0	74.2475643188	0.687711913266	2.01	3.18288688039
2222548	637264959	12848.0	37.1237821594	0.687711913266	WQZGKKKJIJFFOK-URLGYRAOSA-N	0.0		flat tautomer	637264959	7210.0	40.2848326422	1.0	74.2475643188	0.687711913266	2.01	3.18288688039
2222551	637264959	12848.0	37.1237821594	0.687711913266	WQZGKKKJIJFFOK-URLGYRAOSA-N	0.0		flat tautomer	637264959	2331.0	39.9507819773	1.0	74.2475643188	0.687711913266	2.01	3.18288688039
2222552	637264959	12848.0	37.1237821594	0.687711913266	WQZGKKKJIJFFOK-URLGYRAOSA-N	0.0		flat tautomer	637264959	4385.0	39.9507819773	1.0	74.2475643188	0.687711913266	2.01	3.18288688039
2222553	637264959	12848.0	37.1237821594	0.687711913266	WQZGKKKJIJFFOK-URLGYRAOSA-N	0.0		flat tautomer	637264959	12108.0	39.9507819773	1.0	74.2475643188	0.687711913266	2.01	3.18288688039
2222554	637264959	12848.0	37.1237821594	0.687711913266	WQZGKKKJIJFFOK-URLGYRAOSA-N	0.0		flat tautomer	637264959	13884.0	39.9507819773	1.0	74.2475643188	0.687711913266	2.01	3.18288688039
2222555	637264959	12848.0	37.1237821594	0.687711913266	WQZGKKKJIJFFOK-URLGYRAOSA-N	0.0		flat tautomer	637264959	12690.0	39.8996294549	1.0	74.2475643188	0.687711913266	2.01	3.18288688039
2222549	637264959	12848.0	37.1237821594	0.687711913266	WQZGKKKJIJFFOK-URLGYRAOSA-N	0.0		flat tautomer	637264959	1157.0	40.0560111249	1.0	74.2475643188	0.687711913266	2.01	3.18288688039
2222550	637264959	12848.0	37.1237821594	0.687711913266	WQZGKKKJIJFFOK-URLGYRAOSA-N	0.0		flat tautomer	637264959	2964.0	40.0560111249	1.0	74.2475643188	0.687711913266	2.01	3.18288688039
24912200	637266728	1157.0	45.5917600347	0.57023892861	WQZGKKKJIJFFOK-URLGYRAOSA-N	0.0		flat tautomer	637266728	4116.0	44.7594507517	1.0	89.5189015034	0.57023892861	2.01	3.18267223858
24912245	637266728	2964.0	45.5917600347	0.57023892861	WQZGKKKJIJFFOK-URLGYRAOSA-N	0.0		flat tautomer	637266728	4116.0	44.7594507517	1.0	89.5189015034	0.57023892861	2.01	3.18267223858
2677326	637266893	2964.0	35.7544873322	0.783393415404	WQZGKKKJIJFFOK-URLGYRAOSA-N	0.0		flat tautomer	637266893	2994.0	32.505845406	1.0	65.011690812	0.783393415404	2.01	3.18084025454
2677327	637266893	2964.0	35.7544873322	0.783393415404	WQZGKKKJIJFFOK-URLGYRAOSA-N	0.0		flat tautomer	637266893	3901.0	32.505845406	1.0	65.011690812	0.783393415404	2.01	3.18084025454
51950441	637270288	1892.0	42.3788237182	0.707082527706	WQZGKKKJIJFFOK-URLGYRAOSA-N	0.0		flat tautomer	637270288	5951.0	35.9788107009	1.0	71.9576214019	0.707082527706	2.01	3.18006312245
51950453	637270288	15980.0	42.3788237182	0.707082527706	WQZGKKKJIJFFOK-URLGYRAOSA-N	0.0		flat tautomer	637270288	5951.0	35.9788107009	1.0	71.9576214019	0.707082527706	2.01	3.18006312245
53060976	637267000	13069.0	32.4259687323	0.783393415404	WQZGKKKJIJFFOK-URLGYRAOSA-N	0.0		flat tautomer	637267000	13617.0	32.5528419687	1.0	64.8519374645	0.783393415404	2.01	3.17888438015
53060977	637267000	13069.0	32.4259687323	0.783393415404	WQZGKKKJIJFFOK-URLGYRAOSA-N	0.0		flat tautomer	637267000	16071.0	32.5528419687	1.0	64.8519374645	0.783393415404	2.01	3.17888438015
53060980	637267000	13617.0	32.4259687323	0.783393415404	WQZGKKKJIJFFOK-URLGYRAOSA-N	0.0		flat tautomer	637267000	13069.0	32.5528419687	1.0	64.8519374645	0.783393415404	2.01	3.17888438015
53060982	637267000	13617.0	32.4259687323	0.783393415404	WQZGKKKJIJFFOK-URLGYRAOSA-N	0.0		flat tautomer	637267000	16071.0	32.5528419687	1.0	64.8519374645	0.783393415404	2.01	3.17888438015
53060985	637267000	16071.0	32.4259687323	0.783393415404	WQZGKKKJIJFFOK-URLGYRAOSA-N	0.0		flat tautomer	637267000	13069.0	32.5528419687	1.0	64.8519374645	0.783393415404	2.01	3.17888438015
53060986	637267000	16071.0	32.4259687323	0.783393415404	WQZGKKKJIJFFOK-URLGYRAOSA-N	0.0		flat tautomer	637267000	13617.0	32.5528419687	1.0	64.8519374645	0.783393415404	2.01	3.17888438015
53092595	637268852	14743.0	21.6179829574	0.624088952415	WQZGKKKJIJFFOK-URLGYRAOSA-N	0.0		flat tautomer	637268852	14743.0	20.343901798	2.0	40.687803596	0.624088952415	2.01	3.17858770065
51950457	637270288	1892.0	42.3788237182	0.705601094323	WQZGKKKJIJFFOK-URLGYRAOSA-N	0.0		flat tautomer	637270288	5951.0	35.9788107009	1.0	71.9576214019	0.705601094323	2.01	3.17839614675
51950469	637270288	15980.0	42.3788237182	0.705601094323	WQZGKKKJIJFFOK-URLGYRAOSA-N	0.0		flat tautomer	637270288	5951.0	35.9788107009	1.0	71.9576214019	0.705601094323	2.01	3.17839614675
2677242	637266893	2964.0	35.7544873322	0.780734309111	WQZGKKKJIJFFOK-URLGYRAOSA-N	0.0		flat tautomer	637266893	2994.0	32.505845406	1.0	65.011690812	0.780734309111	2.01	3.17813759589
2677243	637266893	2964.0	35.7544873322	0.780734309111	WQZGKKKJIJFFOK-URLGYRAOSA-N	0.0		flat tautomer	637266893	3901.0	32.505845406	1.0	65.011690812	0.780734309111	2.01	3.17813759589
2677306	637266893	2964.0	35.7544873322	0.745013468122	WQZGKKKJIJFFOK-URLGYRAOSA-N	0.0		flat tautomer	637266893	2331.0	34.0609802236	1.0	68.1219604471	0.745013468122	2.01	3.17805807972
2677307	637266893	2964.0	35.7544873322	0.745013468122	WQZGKKKJIJFFOK-URLGYRAOSA-N	0.0		flat tautomer	637266893	4385.0	34.0609802236	1.0	68.1219604471	0.745013468122	2.01	3.17805807972
2677308	637266893	2964.0	35.7544873322	0.745013468122	WQZGKKKJIJFFOK-URLGYRAOSA-N	0.0		flat tautomer	637266893	12108.0	34.0609802236	1.0	68.1219604471	0.745013468122	2.01	3.17805807972
2677309	637266893	2964.0	35.7544873322	0.745013468122	WQZGKKKJIJFFOK-URLGYRAOSA-N	0.0		flat tautomer	637266893	13884.0	34.0609802236	1.0	68.1219604471	0.745013468122	2.01	3.17805807972
34024328	637270142	1996.0	33.8507808873	0.749578662202	WQZGKKKJIJFFOK-URLGYRAOSA-N	0.0		flat tautomer	637270142	225.0	43.8153085692	1.0	67.7015617747	0.749578662202	2.01	3.17799339316
34024329	637270142	1996.0	33.8507808873	0.749578662202	WQZGKKKJIJFFOK-URLGYRAOSA-N	0.0		flat tautomer	637270142	532.0	43.8153085692	1.0	67.7015617747	0.749578662202	2.01	3.17799339316
34024330	637270142	1996.0	33.8507808873	0.749578662202	WQZGKKKJIJFFOK-URLGYRAOSA-N	0.0		flat tautomer	637270142	831.0	43.8153085692	1.0	67.7015617747	0.749578662202	2.01	3.17799339316
34024331	637270142	1996.0	33.8507808873	0.749578662202	WQZGKKKJIJFFOK-URLGYRAOSA-N	0.0		flat tautomer	637270142	1409.0	43.8153085692	1.0	67.7015617747	0.749578662202	2.01	3.17799339316
34024332	637270142	1996.0	33.8507808873	0.749578662202	WQZGKKKJIJFFOK-URLGYRAOSA-N	0.0		flat tautomer	637270142	2408.0	43.8153085692	1.0	67.7015617747	0.749578662202	2.01	3.17799339316
34024333	637270142	1996.0	33.8507808873	0.749578662202	WQZGKKKJIJFFOK-URLGYRAOSA-N	0.0		flat tautomer	637270142	4636.0	43.8153085692	1.0	67.7015617747	0.749578662202	2.01	3.17799339316
2677198	637266893	2964.0	35.7544873322	0.749578662202	WQZGKKKJIJFFOK-URLGYRAOSA-N	0.0		flat tautomer	637266893	5669.0	33.8041003476	1.0	67.6082006952	0.749578662202	2.01	3.17689720556
53060886	637267000	13069.0	32.4259687323	0.780734309111	WQZGKKKJIJFFOK-URLGYRAOSA-N	0.0		flat tautomer	637267000	13617.0	32.5528419687	1.0	64.8519374645	0.780734309111	2.01	3.17618338334
53060887	637267000	13069.0	32.4259687323	0.780734309111	WQZGKKKJIJFFOK-URLGYRAOSA-N	0.0		flat tautomer	637267000	16071.0	32.5528419687	1.0	64.8519374645	0.780734309111	2.01	3.17618338334
53060890	637267000	13617.0	32.4259687323	0.780734309111	WQZGKKKJIJFFOK-URLGYRAOSA-N	0.0		flat tautomer	637267000	13069.0	32.5528419687	1.0	64.8519374645	0.780734309111	2.01	3.17618338334
53060892	637267000	13617.0	32.4259687323	0.780734309111	WQZGKKKJIJFFOK-URLGYRAOSA-N	0.0		flat tautomer	637267000	16071.0	32.5528419687	1.0	64.8519374645	0.780734309111	2.01	3.17618338334
53060895	637267000	16071.0	32.4259687323	0.780734309111	WQZGKKKJIJFFOK-URLGYRAOSA-N	0.0		flat tautomer	637267000	13069.0	32.5528419687	1.0	64.8519374645	0.780734309111	2.01	3.17618338334
53060896	637267000	16071.0	32.4259687323	0.780734309111	WQZGKKKJIJFFOK-URLGYRAOSA-N	0.0		flat tautomer	637267000	13617.0	32.5528419687	1.0	64.8519374645	0.780734309111	2.01	3.17618338334
2677258	637266893	2964.0	35.7544873322	0.707082527706	WQZGKKKJIJFFOK-URLGYRAOSA-N	0.0		flat tautomer	637266893	4116.0	37.6695862267	1.0	71.5089746644	0.707082527706	2.01	3.17509466707
2677259	637266893	2964.0	35.7544873322	0.707082527706	WQZGKKKJIJFFOK-URLGYRAOSA-N	0.0		flat tautomer	637266893	7210.0	36.4412914295	1.0	71.5089746644	0.707082527706	2.01	3.17509466707
22204336	637267233	3238.0	53.785156152	0.469413936849	WQZGKKKJIJFFOK-URLGYRAOSA-N	0.0		flat tautomer	637267233	4961.0	70.7986028757	1.0	107.570312304	0.469413936849	2.01	3.17403065315
51950436	637270288	15980.0	42.3788237182	0.624088952415	WQZGKKKJIJFFOK-URLGYRAOSA-N	0.0		flat tautomer	637270288	1892.0	40.440093375	1.0	80.8801867499	0.624088952415	2.01	3.1737387497
7441286	637270941	4928.0	55.2898826349	0.456306072041	WQZGKKKJIJFFOK-URLGYRAOSA-N	0.0		flat tautomer	637270941	5031.0	62.8538719643	1.0	110.57976527	0.456306072041	2.01	3.17345242736
7441288	637270941	4928.0	55.2898826349	0.456306072041	WQZGKKKJIJFFOK-URLGYRAOSA-N	0.0		flat tautomer	637270941	12891.0	55.3625102705	1.0	110.57976527	0.456306072041	2.01	3.17345242736
7441289	637270941	4928.0	55.2898826349	0.456306072041	WQZGKKKJIJFFOK-URLGYRAOSA-N	0.0		flat tautomer	637270941	14875.0	55.3625102705	1.0	110.57976527	0.456306072041	2.01	3.17345242736
2677272	637266893	2964.0	35.7544873322	0.705601094323	WQZGKKKJIJFFOK-URLGYRAOSA-N	0.0		flat tautomer	637266893	4116.0	37.6695862267	1.0	71.5089746644	0.705601094323	2.01	3.17343029582
2677273	637266893	2964.0	35.7544873322	0.705601094323	WQZGKKKJIJFFOK-URLGYRAOSA-N	0.0		flat tautomer	637266893	7210.0	36.4412914295	1.0	71.5089746644	0.705601094323	2.01	3.17343029582
23876435	637268311	12848.0	40.4145392705	0.624088952415	WQZGKKKJIJFFOK-URLGYRAOSA-N	0.0		flat tautomer	637268311	1157.0	53.4353339357	1.0	80.829078541	0.624088952415	2.01	3.17323725928
23876436	637268311	12848.0	40.4145392705	0.624088952415	WQZGKKKJIJFFOK-URLGYRAOSA-N	0.0		flat tautomer	637268311	2964.0	53.4353339357	1.0	80.829078541	0.624088952415	2.01	3.17323725928
34027768	637270142	1996.0	33.8507808873	0.745013468122	WQZGKKKJIJFFOK-URLGYRAOSA-N	0.0		flat tautomer	637270142	225.0	43.8153085692	1.0	67.7015617747	0.745013468122	2.01	3.17314353201
34027769	637270142	1996.0	33.8507808873	0.745013468122	WQZGKKKJIJFFOK-URLGYRAOSA-N	0.0		flat tautomer	637270142	532.0	43.8153085692	1.0	67.7015617747	0.745013468122	2.01	3.17314353201
34027770	637270142	1996.0	33.8507808873	0.745013468122	WQZGKKKJIJFFOK-URLGYRAOSA-N	0.0		flat tautomer	637270142	831.0	43.8153085692	1.0	67.7015617747	0.745013468122	2.01	3.17314353201
34027771	637270142	1996.0	33.8507808873	0.745013468122	WQZGKKKJIJFFOK-URLGYRAOSA-N	0.0		flat tautomer	637270142	1409.0	43.8153085692	1.0	67.7015617747	0.745013468122	2.01	3.17314353201
34027772	637270142	1996.0	33.8507808873	0.745013468122	WQZGKKKJIJFFOK-URLGYRAOSA-N	0.0		flat tautomer	637270142	2408.0	43.8153085692	1.0	67.7015617747	0.745013468122	2.01	3.17314353201
34027773	637270142	1996.0	33.8507808873	0.745013468122	WQZGKKKJIJFFOK-URLGYRAOSA-N	0.0		flat tautomer	637270142	4636.0	43.8153085692	1.0	67.7015617747	0.745013468122	2.01	3.17314353201
9458718	637265842	12848.0	35.6439741428	0.707082527706	WQZGKKKJIJFFOK-URLGYRAOSA-N	0.0		flat tautomer	637265842	1785.0	44.8507808873	1.0	71.2879482856	0.707082527706	2.01	3.17263835103
9458719	637265842	12848.0	35.6439741428	0.707082527706	WQZGKKKJIJFFOK-URLGYRAOSA-N	0.0		flat tautomer	637265842	4116.0	44.2433638918	1.0	71.2879482856	0.707082527706	2.01	3.17263835103
9458720	637265842	12848.0	35.6439741428	0.707082527706	WQZGKKKJIJFFOK-URLGYRAOSA-N	0.0		flat tautomer	637265842	1548.0	44.2006594505	1.0	71.2879482856	0.707082527706	2.01	3.17263835103
9458721	637265842	12848.0	35.6439741428	0.707082527706	WQZGKKKJIJFFOK-URLGYRAOSA-N	0.0		flat tautomer	637265842	2379.0	44.2006594505	1.0	71.2879482856	0.707082527706	2.01	3.17263835103
9458722	637265842	12848.0	35.6439741428	0.707082527706	WQZGKKKJIJFFOK-URLGYRAOSA-N	0.0		flat tautomer	637265842	5848.0	44.2006594505	1.0	71.2879482856	0.707082527706	2.01	3.17263835103
9458723	637265842	12848.0	35.6439741428	0.707082527706	WQZGKKKJIJFFOK-URLGYRAOSA-N	0.0		flat tautomer	637265842	6557.0	44.2006594505	1.0	71.2879482856	0.707082527706	2.01	3.17263835103
9458724	637265842	12848.0	35.6439741428	0.707082527706	WQZGKKKJIJFFOK-URLGYRAOSA-N	0.0		flat tautomer	637265842	7537.0	44.1106982975	1.0	71.2879482856	0.707082527706	2.01	3.17263835103
9458725	637265842	12848.0	35.6439741428	0.707082527706	WQZGKKKJIJFFOK-URLGYRAOSA-N	0.0		flat tautomer	637265842	10453.0	44.1106982975	1.0	71.2879482856	0.707082527706	2.01	3.17263835103
9458726	637265842	12848.0	35.6439741428	0.707082527706	WQZGKKKJIJFFOK-URLGYRAOSA-N	0.0		flat tautomer	637265842	2331.0	43.571865206	1.0	71.2879482856	0.707082527706	2.01	3.17263835103
9458727	637265842	12848.0	35.6439741428	0.707082527706	WQZGKKKJIJFFOK-URLGYRAOSA-N	0.0		flat tautomer	637265842	4385.0	43.571865206	1.0	71.2879482856	0.707082527706	2.01	3.17263835103
9458728	637265842	12848.0	35.6439741428	0.707082527706	WQZGKKKJIJFFOK-URLGYRAOSA-N	0.0		flat tautomer	637265842	12108.0	43.571865206	1.0	71.2879482856	0.707082527706	2.01	3.17263835103
9458729	637265842	12848.0	35.6439741428	0.707082527706	WQZGKKKJIJFFOK-URLGYRAOSA-N	0.0		flat tautomer	637265842	13884.0	43.571865206	1.0	71.2879482856	0.707082527706	2.01	3.17263835103
9458730	637265842	12848.0	35.6439741428	0.707082527706	WQZGKKKJIJFFOK-URLGYRAOSA-N	0.0		flat tautomer	637265842	189.0	43.0324520238	1.0	71.2879482856	0.707082527706	2.01	3.17263835103
9458731	637265842	12848.0	35.6439741428	0.707082527706	WQZGKKKJIJFFOK-URLGYRAOSA-N	0.0		flat tautomer	637265842	1846.0	43.0324520238	1.0	71.2879482856	0.707082527706	2.01	3.17263835103
9458732	637265842	12848.0	35.6439741428	0.707082527706	WQZGKKKJIJFFOK-URLGYRAOSA-N	0.0		flat tautomer	637265842	2046.0	43.0324520238	1.0	71.2879482856	0.707082527706	2.01	3.17263835103
24912553	637266728	1157.0	45.5917600347	0.552704654755	WQZGKKKJIJFFOK-URLGYRAOSA-N	0.0		flat tautomer	637266728	2964.0	51.57024772	1.0	91.1835200694	0.552704654755	2.01	3.17249819253
24912554	637266728	1157.0	45.5917600347	0.552704654755	WQZGKKKJIJFFOK-URLGYRAOSA-N	0.0		flat tautomer	637266728	7054.0	48.9788107009	1.0	91.1835200694	0.552704654755	2.01	3.17249819253
24912597	637266728	2964.0	45.5917600347	0.552704654755	WQZGKKKJIJFFOK-URLGYRAOSA-N	0.0		flat tautomer	637266728	1157.0	51.57024772	1.0	91.1835200694	0.552704654755	2.01	3.17249819253
24912599	637266728	2964.0	45.5917600347	0.552704654755	WQZGKKKJIJFFOK-URLGYRAOSA-N	0.0		flat tautomer	637266728	7054.0	48.9788107009	1.0	91.1835200694	0.552704654755	2.01	3.17249819253
9460206	637265842	1157.0	37.9913998282	0.66301099456	WQZGKKKJIJFFOK-URLGYRAOSA-N	0.0		flat tautomer	637265842	189.0	49.321481621	1.0	75.9827996565	0.66301099456	2.01	3.17218143999
9460207	637265842	1157.0	37.9913998282	0.66301099456	WQZGKKKJIJFFOK-URLGYRAOSA-N	0.0		flat tautomer	637265842	1846.0	49.321481621	1.0	75.9827996565	0.66301099456	2.01	3.17218143999
9460208	637265842	1157.0	37.9913998282	0.66301099456	WQZGKKKJIJFFOK-URLGYRAOSA-N	0.0		flat tautomer	637265842	2046.0	49.321481621	1.0	75.9827996565	0.66301099456	2.01	3.17218143999
9460209	637265842	1157.0	37.9913998282	0.66301099456	WQZGKKKJIJFFOK-URLGYRAOSA-N	0.0		flat tautomer	637265842	4116.0	48.4190750243	1.0	75.9827996565	0.66301099456	2.01	3.17218143999
9460213	637265842	1157.0	37.9913998282	0.66301099456	WQZGKKKJIJFFOK-URLGYRAOSA-N	0.0		flat tautomer	637265842	1785.0	44.8507808873	1.0	75.9827996565	0.66301099456	2.01	3.17218143999
9460215	637265842	1157.0	37.9913998282	0.66301099456	WQZGKKKJIJFFOK-URLGYRAOSA-N	0.0		flat tautomer	637265842	1548.0	44.2006594505	1.0	75.9827996565	0.66301099456	2.01	3.17218143999
9460216	637265842	1157.0	37.9913998282	0.66301099456	WQZGKKKJIJFFOK-URLGYRAOSA-N	0.0		flat tautomer	637265842	2379.0	44.2006594505	1.0	75.9827996565	0.66301099456	2.01	3.17218143999
9460217	637265842	1157.0	37.9913998282	0.66301099456	WQZGKKKJIJFFOK-URLGYRAOSA-N	0.0		flat tautomer	637265842	5848.0	44.2006594505	1.0	75.9827996565	0.66301099456	2.01	3.17218143999
9460218	637265842	1157.0	37.9913998282	0.66301099456	WQZGKKKJIJFFOK-URLGYRAOSA-N	0.0		flat tautomer	637265842	6557.0	44.2006594505	1.0	75.9827996565	0.66301099456	2.01	3.17218143999
9460219	637265842	1157.0	37.9913998282	0.66301099456	WQZGKKKJIJFFOK-URLGYRAOSA-N	0.0		flat tautomer	637265842	7537.0	44.1106982975	1.0	75.9827996565	0.66301099456	2.01	3.17218143999
9460220	637265842	1157.0	37.9913998282	0.66301099456	WQZGKKKJIJFFOK-URLGYRAOSA-N	0.0		flat tautomer	637265842	10453.0	44.1106982975	1.0	75.9827996565	0.66301099456	2.01	3.17218143999
9460221	637265842	1157.0	37.9913998282	0.66301099456	WQZGKKKJIJFFOK-URLGYRAOSA-N	0.0		flat tautomer	637265842	2331.0	43.571865206	1.0	75.9827996565	0.66301099456	2.01	3.17218143999
9460222	637265842	1157.0	37.9913998282	0.66301099456	WQZGKKKJIJFFOK-URLGYRAOSA-N	0.0		flat tautomer	637265842	4385.0	43.571865206	1.0	75.9827996565	0.66301099456	2.01	3.17218143999
9460223	637265842	1157.0	37.9913998282	0.66301099456	WQZGKKKJIJFFOK-URLGYRAOSA-N	0.0		flat tautomer	637265842	12108.0	43.571865206	1.0	75.9827996565	0.66301099456	2.01	3.17218143999
9460224	637265842	1157.0	37.9913998282	0.66301099456	WQZGKKKJIJFFOK-URLGYRAOSA-N	0.0		flat tautomer	637265842	13884.0	43.571865206	1.0	75.9827996565	0.66301099456	2.01	3.17218143999
9460298	637265842	2964.0	37.9913998282	0.66301099456	WQZGKKKJIJFFOK-URLGYRAOSA-N	0.0		flat tautomer	637265842	189.0	49.321481621	1.0	75.9827996565	0.66301099456	2.01	3.17218143999
9460299	637265842	2964.0	37.9913998282	0.66301099456	WQZGKKKJIJFFOK-URLGYRAOSA-N	0.0		flat tautomer	637265842	1846.0	49.321481621	1.0	75.9827996565	0.66301099456	2.01	3.17218143999
9460300	637265842	2964.0	37.9913998282	0.66301099456	WQZGKKKJIJFFOK-URLGYRAOSA-N	0.0		flat tautomer	637265842	2046.0	49.321481621	1.0	75.9827996565	0.66301099456	2.01	3.17218143999
9460301	637265842	2964.0	37.9913998282	0.66301099456	WQZGKKKJIJFFOK-URLGYRAOSA-N	0.0		flat tautomer	637265842	4116.0	48.4190750243	1.0	75.9827996565	0.66301099456	2.01	3.17218143999
9460305	637265842	2964.0	37.9913998282	0.66301099456	WQZGKKKJIJFFOK-URLGYRAOSA-N	0.0		flat tautomer	637265842	1785.0	44.8507808873	1.0	75.9827996565	0.66301099456	2.01	3.17218143999
9460307	637265842	2964.0	37.9913998282	0.66301099456	WQZGKKKJIJFFOK-URLGYRAOSA-N	0.0		flat tautomer	637265842	1548.0	44.2006594505	1.0	75.9827996565	0.66301099456	2.01	3.17218143999
9460308	637265842	2964.0	37.9913998282	0.66301099456	WQZGKKKJIJFFOK-URLGYRAOSA-N	0.0		flat tautomer	637265842	2379.0	44.2006594505	1.0	75.9827996565	0.66301099456	2.01	3.17218143999
9460309	637265842	2964.0	37.9913998282	0.66301099456	WQZGKKKJIJFFOK-URLGYRAOSA-N	0.0		flat tautomer	637265842	5848.0	44.2006594505	1.0	75.9827996565	0.66301099456	2.01	3.17218143999
9460310	637265842	2964.0	37.9913998282	0.66301099456	WQZGKKKJIJFFOK-URLGYRAOSA-N	0.0		flat tautomer	637265842	6557.0	44.2006594505	1.0	75.9827996565	0.66301099456	2.01	3.17218143999
9460311	637265842	2964.0	37.9913998282	0.66301099456	WQZGKKKJIJFFOK-URLGYRAOSA-N	0.0		flat tautomer	637265842	7537.0	44.1106982975	1.0	75.9827996565	0.66301099456	2.01	3.17218143999
9460312	637265842	2964.0	37.9913998282	0.66301099456	WQZGKKKJIJFFOK-URLGYRAOSA-N	0.0		flat tautomer	637265842	10453.0	44.1106982975	1.0	75.9827996565	0.66301099456	2.01	3.17218143999
9460313	637265842	2964.0	37.9913998282	0.66301099456	WQZGKKKJIJFFOK-URLGYRAOSA-N	0.0		flat tautomer	637265842	2331.0	43.571865206	1.0	75.9827996565	0.66301099456	2.01	3.17218143999
9460314	637265842	2964.0	37.9913998282	0.66301099456	WQZGKKKJIJFFOK-URLGYRAOSA-N	0.0		flat tautomer	637265842	4385.0	43.571865206	1.0	75.9827996565	0.66301099456	2.01	3.17218143999
9460315	637265842	2964.0	37.9913998282	0.66301099456	WQZGKKKJIJFFOK-URLGYRAOSA-N	0.0		flat tautomer	637265842	12108.0	43.571865206	1.0	75.9827996565	0.66301099456	2.01	3.17218143999
9460316	637265842	2964.0	37.9913998282	0.66301099456	WQZGKKKJIJFFOK-URLGYRAOSA-N	0.0		flat tautomer	637265842	13884.0	43.571865206	1.0	75.9827996565	0.66301099456	2.01	3.17218143999
2677310	637266893	2964.0	35.7544873322	0.745013468122	WQZGKKKJIJFFOK-URLGYRAOSA-N	0.0		flat tautomer	637266893	5669.0	33.8041003476	1.0	67.6082006952	0.745013468122	2.01	3.17204901728
9458925	637265842	12848.0	35.6439741428	0.705601094323	WQZGKKKJIJFFOK-URLGYRAOSA-N	0.0		flat tautomer	637265842	1785.0	44.8507808873	1.0	71.2879482856	0.705601094323	2.01	3.17097526736
9458926	637265842	12848.0	35.6439741428	0.705601094323	WQZGKKKJIJFFOK-URLGYRAOSA-N	0.0		flat tautomer	637265842	4116.0	44.2433638918	1.0	71.2879482856	0.705601094323	2.01	3.17097526736
9458927	637265842	12848.0	35.6439741428	0.705601094323	WQZGKKKJIJFFOK-URLGYRAOSA-N	0.0		flat tautomer	637265842	1548.0	44.2006594505	1.0	71.2879482856	0.705601094323	2.01	3.17097526736
9458928	637265842	12848.0	35.6439741428	0.705601094323	WQZGKKKJIJFFOK-URLGYRAOSA-N	0.0		flat tautomer	637265842	2379.0	44.2006594505	1.0	71.2879482856	0.705601094323	2.01	3.17097526736
9458929	637265842	12848.0	35.6439741428	0.705601094323	WQZGKKKJIJFFOK-URLGYRAOSA-N	0.0		flat tautomer	637265842	5848.0	44.2006594505	1.0	71.2879482856	0.705601094323	2.01	3.17097526736
9458930	637265842	12848.0	35.6439741428	0.705601094323	WQZGKKKJIJFFOK-URLGYRAOSA-N	0.0		flat tautomer	637265842	6557.0	44.2006594505	1.0	71.2879482856	0.705601094323	2.01	3.17097526736
9458931	637265842	12848.0	35.6439741428	0.705601094323	WQZGKKKJIJFFOK-URLGYRAOSA-N	0.0		flat tautomer	637265842	7537.0	44.1106982975	1.0	71.2879482856	0.705601094323	2.01	3.17097526736
9458932	637265842	12848.0	35.6439741428	0.705601094323	WQZGKKKJIJFFOK-URLGYRAOSA-N	0.0		flat tautomer	637265842	10453.0	44.1106982975	1.0	71.2879482856	0.705601094323	2.01	3.17097526736
