## Supplemental Table 2 for "MAGI: A method for metabolite, annotation, and gene integration": magi_results.csv (part 1563 of 1697)

	subject acc.	reaction_id_r2g	e_score_r2g	compound_score	original_compound	level	neighbor	note	query acc.	reaction_id_g2r	e_score_g2r	reciprocal_score	homology_score	level_adjusted_compound_score	reaction_connection	MAGI_score
7303833	637266519	1826.0	6.43297363384	0.694182199378	WQZGKKKJIJFFOK-URLGYRAOSA-N	0.0		flat tautomer	637266519	6353.0	69.721246399	0.01	12.8659472677	0.694182199378	2.01	0.650920312676
7303850	637266519	6516.0	6.43297363384	0.694182199378	WQZGKKKJIJFFOK-URLGYRAOSA-N	0.0		flat tautomer	637266519	4098.0	69.721246399	0.01	12.8659472677	0.694182199378	2.01	0.650920312676
7303851	637266519	6516.0	6.43297363384	0.694182199378	WQZGKKKJIJFFOK-URLGYRAOSA-N	0.0		flat tautomer	637266519	6353.0	69.721246399	0.01	12.8659472677	0.694182199378	2.01	0.650920312676
25067732	637268747	6551.0	35.4329736338	0.687711913266	WQZGKKKJIJFFOK-URLGYRAOSA-N	1.0	HDTRYLNUVZCQOY-LIZSDCNHSA-N	direct	637268747	13974.0	33.1592667654	1.0	66.3185335308	0.343855956633	2.01	0.650491894862
25067739	637268747	12200.0	35.4329736338	0.687711913266	WQZGKKKJIJFFOK-URLGYRAOSA-N	1.0	HDTRYLNUVZCQOY-LIZSDCNHSA-N	direct	637268747	13974.0	33.1592667654	1.0	66.3185335308	0.343855956633	2.01	0.650491894862
25067746	637268747	14071.0	35.4329736338	0.687711913266	WQZGKKKJIJFFOK-URLGYRAOSA-N	1.0	HDTRYLNUVZCQOY-LIZSDCNHSA-N	direct	637268747	13974.0	33.1592667654	1.0	66.3185335308	0.343855956633	2.01	0.650491894862
51210096	637265270	1826.0	5.97061622231	0.745013468122	WQZGKKKJIJFFOK-URLGYRAOSA-N	0.0		flat tautomer	637265270	2089.0	13.3957739469	0.01	11.9412324446	0.745013468122	2.01	0.650282899321
51210097	637265270	1826.0	5.97061622231	0.745013468122	WQZGKKKJIJFFOK-URLGYRAOSA-N	0.0		flat tautomer	637265270	2950.0	13.3957739469	0.01	11.9412324446	0.745013468122	2.01	0.650282899321
51210098	637265270	1826.0	5.97061622231	0.745013468122	WQZGKKKJIJFFOK-URLGYRAOSA-N	0.0		flat tautomer	637265270	12927.0	13.3957739469	0.01	11.9412324446	0.745013468122	2.01	0.650282899321
51210092	637265270	1826.0	5.97061622231	0.745013468122	WQZGKKKJIJFFOK-URLGYRAOSA-N	0.0		flat tautomer	637265270	1028.0	15.7447274949	0.01	11.9412324446	0.745013468122	2.01	0.650282899321
51210093	637265270	1826.0	5.97061622231	0.745013468122	WQZGKKKJIJFFOK-URLGYRAOSA-N	0.0		flat tautomer	637265270	1248.0	15.4584207561	0.01	11.9412324446	0.745013468122	2.01	0.650282899321
51210094	637265270	1826.0	5.97061622231	0.745013468122	WQZGKKKJIJFFOK-URLGYRAOSA-N	0.0		flat tautomer	637265270	8337.0	14.6055483192	0.01	11.9412324446	0.745013468122	2.01	0.650282899321
51210095	637265270	1826.0	5.97061622231	0.745013468122	WQZGKKKJIJFFOK-URLGYRAOSA-N	0.0		flat tautomer	637265270	7011.0	14.30980392	0.01	11.9412324446	0.745013468122	2.01	0.650282899321
50295319	637268560	5488.0	15.2839966564	0.783393415404	WQZGKKKJIJFFOK-URLGYRAOSA-N	1.0	HDTRYLNUVZCQOY-LIZSDCNHSA-N	direct	637268560	5488.0	14.5272435507	2.0	29.0544871014	0.391696707702	2.01	0.650185538379
25067755	637268747	6551.0	35.4329736338	0.694182199378	WQZGKKKJIJFFOK-URLGYRAOSA-N	1.0	HDTRYLNUVZCQOY-LIZSDCNHSA-N	direct	637268747	12200.0	32.785156152	1.0	65.5703123039	0.347091099689	2.01	0.650169669015
25067756	637268747	6551.0	35.4329736338	0.694182199378	WQZGKKKJIJFFOK-URLGYRAOSA-N	1.0	HDTRYLNUVZCQOY-LIZSDCNHSA-N	direct	637268747	14071.0	32.785156152	1.0	65.5703123039	0.347091099689	2.01	0.650169669015
25067757	637268747	6551.0	35.4329736338	0.694182199378	WQZGKKKJIJFFOK-URLGYRAOSA-N	1.0	HDTRYLNUVZCQOY-LIZSDCNHSA-N	direct	637268747	14914.0	32.785156152	1.0	65.5703123039	0.347091099689	2.01	0.650169669015
25067761	637268747	12200.0	35.4329736338	0.694182199378	WQZGKKKJIJFFOK-URLGYRAOSA-N	1.0	HDTRYLNUVZCQOY-LIZSDCNHSA-N	direct	637268747	6551.0	32.785156152	1.0	65.5703123039	0.347091099689	2.01	0.650169669015
25067763	637268747	12200.0	35.4329736338	0.694182199378	WQZGKKKJIJFFOK-URLGYRAOSA-N	1.0	HDTRYLNUVZCQOY-LIZSDCNHSA-N	direct	637268747	14071.0	32.785156152	1.0	65.5703123039	0.347091099689	2.01	0.650169669015
25067764	637268747	12200.0	35.4329736338	0.694182199378	WQZGKKKJIJFFOK-URLGYRAOSA-N	1.0	HDTRYLNUVZCQOY-LIZSDCNHSA-N	direct	637268747	14914.0	32.785156152	1.0	65.5703123039	0.347091099689	2.01	0.650169669015
25067768	637268747	14071.0	35.4329736338	0.694182199378	WQZGKKKJIJFFOK-URLGYRAOSA-N	1.0	HDTRYLNUVZCQOY-LIZSDCNHSA-N	direct	637268747	6551.0	32.785156152	1.0	65.5703123039	0.347091099689	2.01	0.650169669015
25067769	637268747	14071.0	35.4329736338	0.694182199378	WQZGKKKJIJFFOK-URLGYRAOSA-N	1.0	HDTRYLNUVZCQOY-LIZSDCNHSA-N	direct	637268747	12200.0	32.785156152	1.0	65.5703123039	0.347091099689	2.01	0.650169669015
25067771	637268747	14071.0	35.4329736338	0.694182199378	WQZGKKKJIJFFOK-URLGYRAOSA-N	1.0	HDTRYLNUVZCQOY-LIZSDCNHSA-N	direct	637268747	14914.0	32.785156152	1.0	65.5703123039	0.347091099689	2.01	0.650169669015
43727483	637270869	10460.0	41.1524273409	0.552704654755	WQZGKKKJIJFFOK-URLGYRAOSA-N	1.0	GUBGYTABKSRVRQ-QRZGKKJRSA-N	direct	637270869	7717.0	48.047207557	1.0	82.3048546817	0.276352327378	2.01	0.650071561893
30650747	637271070	6516.0	6.69897000434	0.66301099456	WQZGKKKJIJFFOK-URLGYRAOSA-N	0.0		flat tautomer	637271070	44.0	200.0	0.01	13.3979400087	0.66301099456	2.01	0.650037938196
30650748	637271070	6516.0	6.69897000434	0.66301099456	WQZGKKKJIJFFOK-URLGYRAOSA-N	0.0		flat tautomer	637271070	1847.0	200.0	0.01	13.3979400087	0.66301099456	2.01	0.650037938196
30650749	637271070	6516.0	6.69897000434	0.66301099456	WQZGKKKJIJFFOK-URLGYRAOSA-N	0.0		flat tautomer	637271070	4116.0	200.0	0.01	13.3979400087	0.66301099456	2.01	0.650037938196
30650750	637271070	6516.0	6.69897000434	0.66301099456	WQZGKKKJIJFFOK-URLGYRAOSA-N	0.0		flat tautomer	637271070	5039.0	200.0	0.01	13.3979400087	0.66301099456	2.01	0.650037938196
50294959	637268560	5488.0	15.2839966564	0.780734309111	WQZGKKKJIJFFOK-URLGYRAOSA-N	1.0	HDTRYLNUVZCQOY-LIZSDCNHSA-N	direct	637268560	5488.0	14.5272435507	2.0	29.0544871014	0.390367154555	2.01	0.649633096436
9026207	637267093	1826.0	5.57348873864	0.794279354316	WQZGKKKJIJFFOK-URLGYRAOSA-N	0.0		flat tautomer	637267093	113.0	71.4145392705	0.01	11.1469774773	0.794279354316	2.01	0.649503676582
9026208	637267093	1826.0	5.57348873864	0.794279354316	WQZGKKKJIJFFOK-URLGYRAOSA-N	0.0		flat tautomer	637267093	3036.0	71.4145392705	0.01	11.1469774773	0.794279354316	2.01	0.649503676582
7303796	637266519	1826.0	6.43297363384	0.687711913266	WQZGKKKJIJFFOK-URLGYRAOSA-N	0.0		flat tautomer	637266519	4098.0	69.721246399	0.01	12.8659472677	0.687711913266	2.01	0.649398218744
7303797	637266519	1826.0	6.43297363384	0.687711913266	WQZGKKKJIJFFOK-URLGYRAOSA-N	0.0		flat tautomer	637266519	6353.0	69.721246399	0.01	12.8659472677	0.687711913266	2.01	0.649398218744
7303814	637266519	6516.0	6.43297363384	0.687711913266	WQZGKKKJIJFFOK-URLGYRAOSA-N	0.0		flat tautomer	637266519	4098.0	69.721246399	0.01	12.8659472677	0.687711913266	2.01	0.649398218744
7303815	637266519	6516.0	6.43297363384	0.687711913266	WQZGKKKJIJFFOK-URLGYRAOSA-N	0.0		flat tautomer	637266519	6353.0	69.721246399	0.01	12.8659472677	0.687711913266	2.01	0.649398218744
39681439	637264433	1157.0	6.35457773065	0.694182199378	WQZGKKKJIJFFOK-URLGYRAOSA-N	0.0		flat tautomer	637264433	638.0	130.205511953	0.01	12.7091554613	0.694182199378	2.01	0.64892806292
39681442	637264433	1157.0	6.35457773065	0.694182199378	WQZGKKKJIJFFOK-URLGYRAOSA-N	0.0		flat tautomer	637264433	11803.0	120.76700389	0.01	12.7091554613	0.694182199378	2.01	0.64892806292
39681445	637264433	2964.0	6.35457773065	0.694182199378	WQZGKKKJIJFFOK-URLGYRAOSA-N	0.0		flat tautomer	637264433	638.0	130.205511953	0.01	12.7091554613	0.694182199378	2.01	0.64892806292
39681448	637264433	2964.0	6.35457773065	0.694182199378	WQZGKKKJIJFFOK-URLGYRAOSA-N	0.0		flat tautomer	637264433	11803.0	120.76700389	0.01	12.7091554613	0.694182199378	2.01	0.64892806292
20538751	637270880	1620.0	19.1830961606	0.624088952415	WQZGKKKJIJFFOK-URLGYRAOSA-N	1.0	HDTRYLNUVZCQOY-LIZSDCNHSA-N	direct	637270880	1620.0	18.0920514784	2.0	36.1841029568	0.312044476207	2.01	0.648903474175
25806440	637264413	2964.0	7.45469288353	0.591634386844	WQZGKKKJIJFFOK-URLGYRAOSA-N	0.0		flat tautomer	637264413	638.0	63.3904055908	0.01	14.9093857671	0.591634386844	2.01	0.648899298007
25806441	637264413	2964.0	7.45469288353	0.591634386844	WQZGKKKJIJFFOK-URLGYRAOSA-N	0.0		flat tautomer	637264413	4592.0	63.3904055908	0.01	14.9093857671	0.591634386844	2.01	0.648899298007
25806442	637264413	2964.0	7.45469288353	0.591634386844	WQZGKKKJIJFFOK-URLGYRAOSA-N	0.0		flat tautomer	637264413	12512.0	63.3904055908	0.01	14.9093857671	0.591634386844	2.01	0.648899298007
25806446	637264413	6516.0	7.45469288353	0.591634386844	WQZGKKKJIJFFOK-URLGYRAOSA-N	0.0		flat tautomer	637264413	638.0	63.3904055908	0.01	14.9093857671	0.591634386844	2.01	0.648899298007
25806447	637264413	6516.0	7.45469288353	0.591634386844	WQZGKKKJIJFFOK-URLGYRAOSA-N	0.0		flat tautomer	637264413	4592.0	63.3904055908	0.01	14.9093857671	0.591634386844	2.01	0.648899298007
25806448	637264413	6516.0	7.45469288353	0.591634386844	WQZGKKKJIJFFOK-URLGYRAOSA-N	0.0		flat tautomer	637264413	12512.0	63.3904055908	0.01	14.9093857671	0.591634386844	2.01	0.648899298007
7407944	637276585	1826.0	6.34582345812	0.694182199378	WQZGKKKJIJFFOK-URLGYRAOSA-N	0.0		flat tautomer	637276585	1248.0	13.9625735021	0.01	12.6916469162	0.694182199378	2.01	0.648704451276
7407945	637276585	1826.0	6.34582345812	0.694182199378	WQZGKKKJIJFFOK-URLGYRAOSA-N	0.0		flat tautomer	637276585	113.0	12.9625735021	0.01	12.6916469162	0.694182199378	2.01	0.648704451276
7407946	637276585	1826.0	6.34582345812	0.694182199378	WQZGKKKJIJFFOK-URLGYRAOSA-N	0.0		flat tautomer	637276585	5095.0	12.9625735021	0.01	12.6916469162	0.694182199378	2.01	0.648704451276
7407947	637276585	1826.0	6.34582345812	0.694182199378	WQZGKKKJIJFFOK-URLGYRAOSA-N	0.0		flat tautomer	637276585	4098.0	12.3080348972	0.01	12.6916469162	0.694182199378	2.01	0.648704451276
7407948	637276585	1826.0	6.34582345812	0.694182199378	WQZGKKKJIJFFOK-URLGYRAOSA-N	0.0		flat tautomer	637276585	6353.0	12.3080348972	0.01	12.6916469162	0.694182199378	2.01	0.648704451276
7407949	637276585	6516.0	6.34582345812	0.694182199378	WQZGKKKJIJFFOK-URLGYRAOSA-N	0.0		flat tautomer	637276585	1248.0	13.9625735021	0.01	12.6916469162	0.694182199378	2.01	0.648704451276
7407950	637276585	6516.0	6.34582345812	0.694182199378	WQZGKKKJIJFFOK-URLGYRAOSA-N	0.0		flat tautomer	637276585	113.0	12.9625735021	0.01	12.6916469162	0.694182199378	2.01	0.648704451276
7407951	637276585	6516.0	6.34582345812	0.694182199378	WQZGKKKJIJFFOK-URLGYRAOSA-N	0.0		flat tautomer	637276585	5095.0	12.9625735021	0.01	12.6916469162	0.694182199378	2.01	0.648704451276
7407952	637276585	6516.0	6.34582345812	0.694182199378	WQZGKKKJIJFFOK-URLGYRAOSA-N	0.0		flat tautomer	637276585	4098.0	12.3080348972	0.01	12.6916469162	0.694182199378	2.01	0.648704451276
7407953	637276585	6516.0	6.34582345812	0.694182199378	WQZGKKKJIJFFOK-URLGYRAOSA-N	0.0		flat tautomer	637276585	6353.0	12.3080348972	0.01	12.6916469162	0.694182199378	2.01	0.648704451276
25067734	637268747	6551.0	35.4329736338	0.687711913266	WQZGKKKJIJFFOK-URLGYRAOSA-N	1.0	HDTRYLNUVZCQOY-LIZSDCNHSA-N	direct	637268747	12200.0	32.785156152	1.0	65.5703123039	0.343855956633	2.01	0.648649330367
25067735	637268747	6551.0	35.4329736338	0.687711913266	WQZGKKKJIJFFOK-URLGYRAOSA-N	1.0	HDTRYLNUVZCQOY-LIZSDCNHSA-N	direct	637268747	14071.0	32.785156152	1.0	65.5703123039	0.343855956633	2.01	0.648649330367
25067736	637268747	6551.0	35.4329736338	0.687711913266	WQZGKKKJIJFFOK-URLGYRAOSA-N	1.0	HDTRYLNUVZCQOY-LIZSDCNHSA-N	direct	637268747	14914.0	32.785156152	1.0	65.5703123039	0.343855956633	2.01	0.648649330367
25067740	637268747	12200.0	35.4329736338	0.687711913266	WQZGKKKJIJFFOK-URLGYRAOSA-N	1.0	HDTRYLNUVZCQOY-LIZSDCNHSA-N	direct	637268747	6551.0	32.785156152	1.0	65.5703123039	0.343855956633	2.01	0.648649330367
25067742	637268747	12200.0	35.4329736338	0.687711913266	WQZGKKKJIJFFOK-URLGYRAOSA-N	1.0	HDTRYLNUVZCQOY-LIZSDCNHSA-N	direct	637268747	14071.0	32.785156152	1.0	65.5703123039	0.343855956633	2.01	0.648649330367
25067743	637268747	12200.0	35.4329736338	0.687711913266	WQZGKKKJIJFFOK-URLGYRAOSA-N	1.0	HDTRYLNUVZCQOY-LIZSDCNHSA-N	direct	637268747	14914.0	32.785156152	1.0	65.5703123039	0.343855956633	2.01	0.648649330367
25067747	637268747	14071.0	35.4329736338	0.687711913266	WQZGKKKJIJFFOK-URLGYRAOSA-N	1.0	HDTRYLNUVZCQOY-LIZSDCNHSA-N	direct	637268747	6551.0	32.785156152	1.0	65.5703123039	0.343855956633	2.01	0.648649330367
25067748	637268747	14071.0	35.4329736338	0.687711913266	WQZGKKKJIJFFOK-URLGYRAOSA-N	1.0	HDTRYLNUVZCQOY-LIZSDCNHSA-N	direct	637268747	12200.0	32.785156152	1.0	65.5703123039	0.343855956633	2.01	0.648649330367
25067750	637268747	14071.0	35.4329736338	0.687711913266	WQZGKKKJIJFFOK-URLGYRAOSA-N	1.0	HDTRYLNUVZCQOY-LIZSDCNHSA-N	direct	637268747	14914.0	32.785156152	1.0	65.5703123039	0.343855956633	2.01	0.648649330367
10995858	637270368	3314.0	54.0904439708	0.469413936849	WQZGKKKJIJFFOK-URLGYRAOSA-N	1.0	QIGJYVCQYDKYDW-LCOYTZNXSA-N	direct	637270368	5427.0	47.9625735021	1.0	95.9251470041	0.234706968425	2.01	0.648415872524
9026209	637267093	1826.0	5.57348873864	0.788758947678	WQZGKKKJIJFFOK-URLGYRAOSA-N	0.0		flat tautomer	637267093	113.0	71.4145392705	0.01	11.1469774773	0.788758947678	2.01	0.648372176843
9026210	637267093	1826.0	5.57348873864	0.788758947678	WQZGKKKJIJFFOK-URLGYRAOSA-N	0.0		flat tautomer	637267093	3036.0	71.4145392705	0.01	11.1469774773	0.788758947678	2.01	0.648372176843
2060037	637266136	6516.0	7.4271283978	0.591634386844	WQZGKKKJIJFFOK-URLGYRAOSA-N	0.0		flat tautomer	637266136	2160.0	63.714442691	0.01	14.8542567956	0.591634386844	2.01	0.648298621665
2060038	637266136	6516.0	7.4271283978	0.591634386844	WQZGKKKJIJFFOK-URLGYRAOSA-N	0.0		flat tautomer	637266136	4146.0	63.714442691	0.01	14.8542567956	0.591634386844	2.01	0.648298621665
2060039	637266136	6516.0	7.4271283978	0.591634386844	WQZGKKKJIJFFOK-URLGYRAOSA-N	0.0		flat tautomer	637266136	4720.0	63.714442691	0.01	14.8542567956	0.591634386844	2.01	0.648298621665
7427516	637265558	1826.0	5.84466396253	0.749578662202	WQZGKKKJIJFFOK-URLGYRAOSA-N	0.0		flat tautomer	637265558	113.0	9.1018235165	0.01	11.6893279251	0.749578662202	2.01	0.647814558402
7427517	637265558	1826.0	5.84466396253	0.749578662202	WQZGKKKJIJFFOK-URLGYRAOSA-N	0.0		flat tautomer	637265558	262.0	9.1018235165	0.01	11.6893279251	0.749578662202	2.01	0.647814558402
7427518	637265558	1826.0	5.84466396253	0.749578662202	WQZGKKKJIJFFOK-URLGYRAOSA-N	0.0		flat tautomer	637265558	1248.0	7.80966830183	0.01	11.6893279251	0.749578662202	2.01	0.647814558402
7427519	637265558	6516.0	5.84466396253	0.749578662202	WQZGKKKJIJFFOK-URLGYRAOSA-N	0.0		flat tautomer	637265558	113.0	9.1018235165	0.01	11.6893279251	0.749578662202	2.01	0.647814558402
7427520	637265558	6516.0	5.84466396253	0.749578662202	WQZGKKKJIJFFOK-URLGYRAOSA-N	0.0		flat tautomer	637265558	262.0	9.1018235165	0.01	11.6893279251	0.749578662202	2.01	0.647814558402
7427521	637265558	6516.0	5.84466396253	0.749578662202	WQZGKKKJIJFFOK-URLGYRAOSA-N	0.0		flat tautomer	637265558	1248.0	7.80966830183	0.01	11.6893279251	0.749578662202	2.01	0.647814558402
7556791	637266131	2754.0	9.33161408331	0.469413936849	WQZGKKKJIJFFOK-URLGYRAOSA-N	0.0		flat tautomer	637266131	447.0	78.9469215565	0.01	18.6632281666	0.469413936849	2.01	0.647790687872
7556792	637266131	2754.0	9.33161408331	0.469413936849	WQZGKKKJIJFFOK-URLGYRAOSA-N	0.0		flat tautomer	637266131	3901.0	78.9469215565	0.01	18.6632281666	0.469413936849	2.01	0.647790687872
7556793	637266131	2754.0	9.33161408331	0.469413936849	WQZGKKKJIJFFOK-URLGYRAOSA-N	0.0		flat tautomer	637266131	6648.0	78.9469215565	0.01	18.6632281666	0.469413936849	2.01	0.647790687872
7556809	637266131	5746.0	9.33161408331	0.469413936849	WQZGKKKJIJFFOK-URLGYRAOSA-N	0.0		flat tautomer	637266131	447.0	78.9469215565	0.01	18.6632281666	0.469413936849	2.01	0.647790687872
7556810	637266131	5746.0	9.33161408331	0.469413936849	WQZGKKKJIJFFOK-URLGYRAOSA-N	0.0		flat tautomer	637266131	3901.0	78.9469215565	0.01	18.6632281666	0.469413936849	2.01	0.647790687872
7556811	637266131	5746.0	9.33161408331	0.469413936849	WQZGKKKJIJFFOK-URLGYRAOSA-N	0.0		flat tautomer	637266131	6648.0	78.9469215565	0.01	18.6632281666	0.469413936849	2.01	0.647790687872
39681427	637264433	1157.0	6.35457773065	0.687711913266	WQZGKKKJIJFFOK-URLGYRAOSA-N	0.0		flat tautomer	637264433	638.0	130.205511953	0.01	12.7091554613	0.687711913266	2.01	0.647410627609
39681430	637264433	1157.0	6.35457773065	0.687711913266	WQZGKKKJIJFFOK-URLGYRAOSA-N	0.0		flat tautomer	637264433	11803.0	120.76700389	0.01	12.7091554613	0.687711913266	2.01	0.647410627609
39681433	637264433	2964.0	6.35457773065	0.687711913266	WQZGKKKJIJFFOK-URLGYRAOSA-N	0.0		flat tautomer	637264433	638.0	130.205511953	0.01	12.7091554613	0.687711913266	2.01	0.647410627609
39681436	637264433	2964.0	6.35457773065	0.687711913266	WQZGKKKJIJFFOK-URLGYRAOSA-N	0.0		flat tautomer	637264433	11803.0	120.76700389	0.01	12.7091554613	0.687711913266	2.01	0.647410627609
9026223	637267093	1826.0	5.57348873864	0.783393415404	WQZGKKKJIJFFOK-URLGYRAOSA-N	0.0		flat tautomer	637267093	113.0	71.4145392705	0.01	11.1469774773	0.783393415404	2.01	0.647266715032
9026224	637267093	1826.0	5.57348873864	0.783393415404	WQZGKKKJIJFFOK-URLGYRAOSA-N	0.0		flat tautomer	637267093	3036.0	71.4145392705	0.01	11.1469774773	0.783393415404	2.01	0.647266715032
26442315	637269354	2754.0	6.99567862622	0.624088952415	WQZGKKKJIJFFOK-URLGYRAOSA-N	0.0		flat tautomer	637269354	2140.0	10.6716203966	0.01	13.9913572524	0.624088952415	2.01	0.647255276489
26442339	637269354	5746.0	6.99567862622	0.624088952415	WQZGKKKJIJFFOK-URLGYRAOSA-N	0.0		flat tautomer	637269354	2140.0	10.6716203966	0.01	13.9913572524	0.624088952415	2.01	0.647255276489
7407934	637276585	1826.0	6.34582345812	0.687711913266	WQZGKKKJIJFFOK-URLGYRAOSA-N	0.0		flat tautomer	637276585	1248.0	13.9625735021	0.01	12.6916469162	0.687711913266	2.01	0.647187538853
7407935	637276585	1826.0	6.34582345812	0.687711913266	WQZGKKKJIJFFOK-URLGYRAOSA-N	0.0		flat tautomer	637276585	113.0	12.9625735021	0.01	12.6916469162	0.687711913266	2.01	0.647187538853
7407936	637276585	1826.0	6.34582345812	0.687711913266	WQZGKKKJIJFFOK-URLGYRAOSA-N	0.0		flat tautomer	637276585	5095.0	12.9625735021	0.01	12.6916469162	0.687711913266	2.01	0.647187538853
7407937	637276585	1826.0	6.34582345812	0.687711913266	WQZGKKKJIJFFOK-URLGYRAOSA-N	0.0		flat tautomer	637276585	4098.0	12.3080348972	0.01	12.6916469162	0.687711913266	2.01	0.647187538853
7407938	637276585	1826.0	6.34582345812	0.687711913266	WQZGKKKJIJFFOK-URLGYRAOSA-N	0.0		flat tautomer	637276585	6353.0	12.3080348972	0.01	12.6916469162	0.687711913266	2.01	0.647187538853
7407939	637276585	6516.0	6.34582345812	0.687711913266	WQZGKKKJIJFFOK-URLGYRAOSA-N	0.0		flat tautomer	637276585	1248.0	13.9625735021	0.01	12.6916469162	0.687711913266	2.01	0.647187538853
7407940	637276585	6516.0	6.34582345812	0.687711913266	WQZGKKKJIJFFOK-URLGYRAOSA-N	0.0		flat tautomer	637276585	113.0	12.9625735021	0.01	12.6916469162	0.687711913266	2.01	0.647187538853
7407941	637276585	6516.0	6.34582345812	0.687711913266	WQZGKKKJIJFFOK-URLGYRAOSA-N	0.0		flat tautomer	637276585	5095.0	12.9625735021	0.01	12.6916469162	0.687711913266	2.01	0.647187538853
7407942	637276585	6516.0	6.34582345812	0.687711913266	WQZGKKKJIJFFOK-URLGYRAOSA-N	0.0		flat tautomer	637276585	4098.0	12.3080348972	0.01	12.6916469162	0.687711913266	2.01	0.647187538853
7407943	637276585	6516.0	6.34582345812	0.687711913266	WQZGKKKJIJFFOK-URLGYRAOSA-N	0.0		flat tautomer	637276585	6353.0	12.3080348972	0.01	12.6916469162	0.687711913266	2.01	0.647187538853
7427564	637265558	1826.0	5.84466396253	0.745013468122	WQZGKKKJIJFFOK-URLGYRAOSA-N	0.0		flat tautomer	637265558	113.0	9.1018235165	0.01	11.6893279251	0.745013468122	2.01	0.646825943804
7427565	637265558	1826.0	5.84466396253	0.745013468122	WQZGKKKJIJFFOK-URLGYRAOSA-N	0.0		flat tautomer	637265558	262.0	9.1018235165	0.01	11.6893279251	0.745013468122	2.01	0.646825943804
7427566	637265558	1826.0	5.84466396253	0.745013468122	WQZGKKKJIJFFOK-URLGYRAOSA-N	0.0		flat tautomer	637265558	1248.0	7.80966830183	0.01	11.6893279251	0.745013468122	2.01	0.646825943804
7427567	637265558	6516.0	5.84466396253	0.745013468122	WQZGKKKJIJFFOK-URLGYRAOSA-N	0.0		flat tautomer	637265558	113.0	9.1018235165	0.01	11.6893279251	0.745013468122	2.01	0.646825943804
7427568	637265558	6516.0	5.84466396253	0.745013468122	WQZGKKKJIJFFOK-URLGYRAOSA-N	0.0		flat tautomer	637265558	262.0	9.1018235165	0.01	11.6893279251	0.745013468122	2.01	0.646825943804
7427569	637265558	6516.0	5.84466396253	0.745013468122	WQZGKKKJIJFFOK-URLGYRAOSA-N	0.0		flat tautomer	637265558	1248.0	7.80966830183	0.01	11.6893279251	0.745013468122	2.01	0.646825943804
9026211	637267093	1826.0	5.57348873864	0.780734309111	WQZGKKKJIJFFOK-URLGYRAOSA-N	0.0		flat tautomer	637267093	113.0	71.4145392705	0.01	11.1469774773	0.780734309111	2.01	0.646716753121
9026212	637267093	1826.0	5.57348873864	0.780734309111	WQZGKKKJIJFFOK-URLGYRAOSA-N	0.0		flat tautomer	637267093	3036.0	71.4145392705	0.01	11.1469774773	0.780734309111	2.01	0.646716753121
31405314	637265169	14357.0	8.09420411963	0.533457102236	WQZGKKKJIJFFOK-URLGYRAOSA-N	0.0		flat tautomer	637265169	1649.0	17.7011469236	0.01	16.1884082393	0.533457102236	2.01	0.645468312625
31405315	637265169	14357.0	8.09420411963	0.533457102236	WQZGKKKJIJFFOK-URLGYRAOSA-N	0.0		flat tautomer	637265169	10988.0	17.7011469236	0.01	16.1884082393	0.533457102236	2.01	0.645468312625
31405292	637265169	15239.0	9.18575240427	0.469413936849	WQZGKKKJIJFFOK-URLGYRAOSA-N	0.0		flat tautomer	637265169	1649.0	17.7011469236	0.01	18.3715048085	0.469413936849	2.01	0.645244322614
31405293	637265169	15239.0	9.18575240427	0.469413936849	WQZGKKKJIJFFOK-URLGYRAOSA-N	0.0		flat tautomer	637265169	10988.0	17.7011469236	0.01	18.3715048085	0.469413936849	2.01	0.645244322614
51249215	637264869	1157.0	7.28483264215	0.591634386844	WQZGKKKJIJFFOK-URLGYRAOSA-N	0.0		flat tautomer	637264869	3138.0	32.2132485779	0.01	14.5696652843	0.591634386844	2.01	0.645170884287
51249216	637264869	1157.0	7.28483264215	0.591634386844	WQZGKKKJIJFFOK-URLGYRAOSA-N	0.0		flat tautomer	637264869	44.0	28.1817741064	0.01	14.5696652843	0.591634386844	2.01	0.645170884287
51249217	637264869	1157.0	7.28483264215	0.591634386844	WQZGKKKJIJFFOK-URLGYRAOSA-N	0.0		flat tautomer	637264869	1847.0	28.1817741064	0.01	14.5696652843	0.591634386844	2.01	0.645170884287
51249218	637264869	1157.0	7.28483264215	0.591634386844	WQZGKKKJIJFFOK-URLGYRAOSA-N	0.0		flat tautomer	637264869	4116.0	28.1817741064	0.01	14.5696652843	0.591634386844	2.01	0.645170884287
51249219	637264869	1157.0	7.28483264215	0.591634386844	WQZGKKKJIJFFOK-URLGYRAOSA-N	0.0		flat tautomer	637264869	5039.0	28.1817741064	0.01	14.5696652843	0.591634386844	2.01	0.645170884287
51249220	637264869	1157.0	7.28483264215	0.591634386844	WQZGKKKJIJFFOK-URLGYRAOSA-N	0.0		flat tautomer	637264869	638.0	27.7235381958	0.01	14.5696652843	0.591634386844	2.01	0.645170884287
51249226	637264869	2964.0	7.28483264215	0.591634386844	WQZGKKKJIJFFOK-URLGYRAOSA-N	0.0		flat tautomer	637264869	3138.0	32.2132485779	0.01	14.5696652843	0.591634386844	2.01	0.645170884287
51249227	637264869	2964.0	7.28483264215	0.591634386844	WQZGKKKJIJFFOK-URLGYRAOSA-N	0.0		flat tautomer	637264869	44.0	28.1817741064	0.01	14.5696652843	0.591634386844	2.01	0.645170884287
51249228	637264869	2964.0	7.28483264215	0.591634386844	WQZGKKKJIJFFOK-URLGYRAOSA-N	0.0		flat tautomer	637264869	1847.0	28.1817741064	0.01	14.5696652843	0.591634386844	2.01	0.645170884287
51249229	637264869	2964.0	7.28483264215	0.591634386844	WQZGKKKJIJFFOK-URLGYRAOSA-N	0.0		flat tautomer	637264869	4116.0	28.1817741064	0.01	14.5696652843	0.591634386844	2.01	0.645170884287
51249230	637264869	2964.0	7.28483264215	0.591634386844	WQZGKKKJIJFFOK-URLGYRAOSA-N	0.0		flat tautomer	637264869	5039.0	28.1817741064	0.01	14.5696652843	0.591634386844	2.01	0.645170884287
51249231	637264869	2964.0	7.28483264215	0.591634386844	WQZGKKKJIJFFOK-URLGYRAOSA-N	0.0		flat tautomer	637264869	638.0	27.7235381958	0.01	14.5696652843	0.591634386844	2.01	0.645170884287
51210138	637265270	1826.0	5.97061622231	0.72055628807	WQZGKKKJIJFFOK-URLGYRAOSA-N	0.0		flat tautomer	637265270	2089.0	13.3957739469	0.01	11.9412324446	0.72055628807	2.01	0.644879068084
51210139	637265270	1826.0	5.97061622231	0.72055628807	WQZGKKKJIJFFOK-URLGYRAOSA-N	0.0		flat tautomer	637265270	2950.0	13.3957739469	0.01	11.9412324446	0.72055628807	2.01	0.644879068084
51210140	637265270	1826.0	5.97061622231	0.72055628807	WQZGKKKJIJFFOK-URLGYRAOSA-N	0.0		flat tautomer	637265270	12927.0	13.3957739469	0.01	11.9412324446	0.72055628807	2.01	0.644879068084
51210134	637265270	1826.0	5.97061622231	0.72055628807	WQZGKKKJIJFFOK-URLGYRAOSA-N	0.0		flat tautomer	637265270	1028.0	15.7447274949	0.01	11.9412324446	0.72055628807	2.01	0.644879068084
51210135	637265270	1826.0	5.97061622231	0.72055628807	WQZGKKKJIJFFOK-URLGYRAOSA-N	0.0		flat tautomer	637265270	1248.0	15.4584207561	0.01	11.9412324446	0.72055628807	2.01	0.644879068084
51210136	637265270	1826.0	5.97061622231	0.72055628807	WQZGKKKJIJFFOK-URLGYRAOSA-N	0.0		flat tautomer	637265270	8337.0	14.6055483192	0.01	11.9412324446	0.72055628807	2.01	0.644879068084
51210137	637265270	1826.0	5.97061622231	0.72055628807	WQZGKKKJIJFFOK-URLGYRAOSA-N	0.0		flat tautomer	637265270	7011.0	14.30980392	0.01	11.9412324446	0.72055628807	2.01	0.644879068084
31405302	637265169	14357.0	8.09420411963	0.531365230058	WQZGKKKJIJFFOK-URLGYRAOSA-N	0.0		flat tautomer	637265169	1649.0	17.7011469236	0.01	16.1884082393	0.531365230058	2.01	0.644834603145
31405303	637265169	14357.0	8.09420411963	0.531365230058	WQZGKKKJIJFFOK-URLGYRAOSA-N	0.0		flat tautomer	637265169	10988.0	17.7011469236	0.01	16.1884082393	0.531365230058	2.01	0.644834603145
25067774	637268747	6551.0	35.4329736338	0.66301099456	WQZGKKKJIJFFOK-URLGYRAOSA-N	1.0	HDTRYLNUVZCQOY-LIZSDCNHSA-N	direct	637268747	13974.0	33.1592667654	1.0	66.3185335308	0.33150549728	2.01	0.644570514754
25067781	637268747	12200.0	35.4329736338	0.66301099456	WQZGKKKJIJFFOK-URLGYRAOSA-N	1.0	HDTRYLNUVZCQOY-LIZSDCNHSA-N	direct	637268747	13974.0	33.1592667654	1.0	66.3185335308	0.33150549728	2.01	0.644570514754
25067788	637268747	14071.0	35.4329736338	0.66301099456	WQZGKKKJIJFFOK-URLGYRAOSA-N	1.0	HDTRYLNUVZCQOY-LIZSDCNHSA-N	direct	637268747	13974.0	33.1592667654	1.0	66.3185335308	0.33150549728	2.01	0.644570514754
43727487	637270869	10460.0	41.1524273409	0.533457102236	WQZGKKKJIJFFOK-URLGYRAOSA-N	1.0	GUBGYTABKSRVRQ-QRZGKKJRSA-N	direct	637270869	7717.0	48.047207557	1.0	82.3048546817	0.266728551118	2.01	0.644336542881
25067583	637268747	6551.0	35.4329736338	0.624088952415	WQZGKKKJIJFFOK-URLGYRAOSA-N	1.0	HDTRYLNUVZCQOY-LIZSDCNHSA-N	direct	637268747	232.0	35.0963674839	1.0	70.1927349678	0.312044476207	2.01	0.643970820201
25067584	637268747	6551.0	35.4329736338	0.624088952415	WQZGKKKJIJFFOK-URLGYRAOSA-N	1.0	HDTRYLNUVZCQOY-LIZSDCNHSA-N	direct	637268747	7510.0	35.0963674839	1.0	70.1927349678	0.312044476207	2.01	0.643970820201
25067590	637268747	12200.0	35.4329736338	0.624088952415	WQZGKKKJIJFFOK-URLGYRAOSA-N	1.0	HDTRYLNUVZCQOY-LIZSDCNHSA-N	direct	637268747	232.0	35.0963674839	1.0	70.1927349678	0.312044476207	2.01	0.643970820201
25067591	637268747	12200.0	35.4329736338	0.624088952415	WQZGKKKJIJFFOK-URLGYRAOSA-N	1.0	HDTRYLNUVZCQOY-LIZSDCNHSA-N	direct	637268747	7510.0	35.0963674839	1.0	70.1927349678	0.312044476207	2.01	0.643970820201
25067597	637268747	14071.0	35.4329736338	0.624088952415	WQZGKKKJIJFFOK-URLGYRAOSA-N	1.0	HDTRYLNUVZCQOY-LIZSDCNHSA-N	direct	637268747	232.0	35.0963674839	1.0	70.1927349678	0.312044476207	2.01	0.643970820201
25067598	637268747	14071.0	35.4329736338	0.624088952415	WQZGKKKJIJFFOK-URLGYRAOSA-N	1.0	HDTRYLNUVZCQOY-LIZSDCNHSA-N	direct	637268747	7510.0	35.0963674839	1.0	70.1927349678	0.312044476207	2.01	0.643970820201
53093042	637268852	14743.0	9.10790539731	0.469413936849	WQZGKKKJIJFFOK-URLGYRAOSA-N	0.0		flat tautomer	637268852	13107.0	20.343901798	0.01	18.2158107946	0.469413936849	2.01	0.643872884419
53093044	637268852	14743.0	9.10790539731	0.469413936849	WQZGKKKJIJFFOK-URLGYRAOSA-N	0.0		flat tautomer	637268852	15110.0	20.343901798	0.01	18.2158107946	0.469413936849	2.01	0.643872884419
53093045	637268852	14743.0	9.10790539731	0.469413936849	WQZGKKKJIJFFOK-URLGYRAOSA-N	0.0		flat tautomer	637268852	15763.0	20.343901798	0.01	18.2158107946	0.469413936849	2.01	0.643872884419
53093046	637268852	14743.0	9.10790539731	0.469413936849	WQZGKKKJIJFFOK-URLGYRAOSA-N	0.0		flat tautomer	637268852	5514.0	19.6903698326	0.01	18.2158107946	0.469413936849	2.01	0.643872884419
53093047	637268852	14743.0	9.10790539731	0.469413936849	WQZGKKKJIJFFOK-URLGYRAOSA-N	0.0		flat tautomer	637268852	1022.0	18.6345120151	0.01	18.2158107946	0.469413936849	2.01	0.643872884419
53093048	637268852	14743.0	9.10790539731	0.469413936849	WQZGKKKJIJFFOK-URLGYRAOSA-N	0.0		flat tautomer	637268852	2674.0	18.6345120151	0.01	18.2158107946	0.469413936849	2.01	0.643872884419
53093049	637268852	14743.0	9.10790539731	0.469413936849	WQZGKKKJIJFFOK-URLGYRAOSA-N	0.0		flat tautomer	637268852	5074.0	18.6345120151	0.01	18.2158107946	0.469413936849	2.01	0.643872884419
10995864	637270368	3314.0	54.0904439708	0.456306072041	WQZGKKKJIJFFOK-URLGYRAOSA-N	1.0	QIGJYVCQYDKYDW-LCOYTZNXSA-N	direct	637270368	5427.0	47.9625735021	1.0	95.9251470041	0.22815303602	2.01	0.643841111501
43727479	637270869	10460.0	41.1524273409	0.531365230058	WQZGKKKJIJFFOK-URLGYRAOSA-N	1.0	GUBGYTABKSRVRQ-QRZGKKJRSA-N	direct	637270869	7717.0	48.047207557	1.0	82.3048546817	0.265682615029	2.01	0.643703944553
7303868	637266519	1826.0	6.43297363384	0.66301099456	WQZGKKKJIJFFOK-URLGYRAOSA-N	0.0		flat tautomer	637266519	4098.0	69.721246399	0.01	12.8659472677	0.66301099456	2.01	0.64348679429
7303869	637266519	1826.0	6.43297363384	0.66301099456	WQZGKKKJIJFFOK-URLGYRAOSA-N	0.0		flat tautomer	637266519	6353.0	69.721246399	0.01	12.8659472677	0.66301099456	2.01	0.64348679429
7303886	637266519	6516.0	6.43297363384	0.66301099456	WQZGKKKJIJFFOK-URLGYRAOSA-N	0.0		flat tautomer	637266519	4098.0	69.721246399	0.01	12.8659472677	0.66301099456	2.01	0.64348679429
7303887	637266519	6516.0	6.43297363384	0.66301099456	WQZGKKKJIJFFOK-URLGYRAOSA-N	0.0		flat tautomer	637266519	6353.0	69.721246399	0.01	12.8659472677	0.66301099456	2.01	0.64348679429
7556827	637266131	2754.0	9.33161408331	0.456306072041	WQZGKKKJIJFFOK-URLGYRAOSA-N	0.0		flat tautomer	637266131	447.0	78.9469215565	0.01	18.6632281666	0.456306072041	2.01	0.643220337707
7556828	637266131	2754.0	9.33161408331	0.456306072041	WQZGKKKJIJFFOK-URLGYRAOSA-N	0.0		flat tautomer	637266131	3901.0	78.9469215565	0.01	18.6632281666	0.456306072041	2.01	0.643220337707
7556829	637266131	2754.0	9.33161408331	0.456306072041	WQZGKKKJIJFFOK-URLGYRAOSA-N	0.0		flat tautomer	637266131	6648.0	78.9469215565	0.01	18.6632281666	0.456306072041	2.01	0.643220337707
7556845	637266131	5746.0	9.33161408331	0.456306072041	WQZGKKKJIJFFOK-URLGYRAOSA-N	0.0		flat tautomer	637266131	447.0	78.9469215565	0.01	18.6632281666	0.456306072041	2.01	0.643220337707
7556846	637266131	5746.0	9.33161408331	0.456306072041	WQZGKKKJIJFFOK-URLGYRAOSA-N	0.0		flat tautomer	637266131	3901.0	78.9469215565	0.01	18.6632281666	0.456306072041	2.01	0.643220337707
7556847	637266131	5746.0	9.33161408331	0.456306072041	WQZGKKKJIJFFOK-URLGYRAOSA-N	0.0		flat tautomer	637266131	6648.0	78.9469215565	0.01	18.6632281666	0.456306072041	2.01	0.643220337707
50294779	637268560	5488.0	15.2839966564	0.749578662202	WQZGKKKJIJFFOK-URLGYRAOSA-N	1.0	HDTRYLNUVZCQOY-LIZSDCNHSA-N	direct	637268560	5488.0	14.5272435507	2.0	29.0544871014	0.374789331101	2.01	0.643052794914
25806623	637264413	2964.0	7.45469288353	0.57023892861	WQZGKKKJIJFFOK-URLGYRAOSA-N	0.0		flat tautomer	637264413	638.0	62.3665315444	0.01	14.9093857671	0.57023892861	2.01	0.64295143186
25806624	637264413	2964.0	7.45469288353	0.57023892861	WQZGKKKJIJFFOK-URLGYRAOSA-N	0.0		flat tautomer	637264413	4592.0	62.3665315444	0.01	14.9093857671	0.57023892861	2.01	0.64295143186
25806625	637264413	2964.0	7.45469288353	0.57023892861	WQZGKKKJIJFFOK-URLGYRAOSA-N	0.0		flat tautomer	637264413	12512.0	62.3665315444	0.01	14.9093857671	0.57023892861	2.01	0.64295143186
25806629	637264413	6516.0	7.45469288353	0.57023892861	WQZGKKKJIJFFOK-URLGYRAOSA-N	0.0		flat tautomer	637264413	638.0	62.3665315444	0.01	14.9093857671	0.57023892861	2.01	0.64295143186
25806630	637264413	6516.0	7.45469288353	0.57023892861	WQZGKKKJIJFFOK-URLGYRAOSA-N	0.0		flat tautomer	637264413	4592.0	62.3665315444	0.01	14.9093857671	0.57023892861	2.01	0.64295143186
25806631	637264413	6516.0	7.45469288353	0.57023892861	WQZGKKKJIJFFOK-URLGYRAOSA-N	0.0		flat tautomer	637264413	12512.0	62.3665315444	0.01	14.9093857671	0.57023892861	2.01	0.64295143186
25067776	637268747	6551.0	35.4329736338	0.66301099456	WQZGKKKJIJFFOK-URLGYRAOSA-N	1.0	HDTRYLNUVZCQOY-LIZSDCNHSA-N	direct	637268747	12200.0	32.785156152	1.0	65.5703123039	0.33150549728	2.01	0.64274472299
25067777	637268747	6551.0	35.4329736338	0.66301099456	WQZGKKKJIJFFOK-URLGYRAOSA-N	1.0	HDTRYLNUVZCQOY-LIZSDCNHSA-N	direct	637268747	14071.0	32.785156152	1.0	65.5703123039	0.33150549728	2.01	0.64274472299
25067778	637268747	6551.0	35.4329736338	0.66301099456	WQZGKKKJIJFFOK-URLGYRAOSA-N	1.0	HDTRYLNUVZCQOY-LIZSDCNHSA-N	direct	637268747	14914.0	32.785156152	1.0	65.5703123039	0.33150549728	2.01	0.64274472299
25067782	637268747	12200.0	35.4329736338	0.66301099456	WQZGKKKJIJFFOK-URLGYRAOSA-N	1.0	HDTRYLNUVZCQOY-LIZSDCNHSA-N	direct	637268747	6551.0	32.785156152	1.0	65.5703123039	0.33150549728	2.01	0.64274472299
25067784	637268747	12200.0	35.4329736338	0.66301099456	WQZGKKKJIJFFOK-URLGYRAOSA-N	1.0	HDTRYLNUVZCQOY-LIZSDCNHSA-N	direct	637268747	14071.0	32.785156152	1.0	65.5703123039	0.33150549728	2.01	0.64274472299
25067785	637268747	12200.0	35.4329736338	0.66301099456	WQZGKKKJIJFFOK-URLGYRAOSA-N	1.0	HDTRYLNUVZCQOY-LIZSDCNHSA-N	direct	637268747	14914.0	32.785156152	1.0	65.5703123039	0.33150549728	2.01	0.64274472299
25067789	637268747	14071.0	35.4329736338	0.66301099456	WQZGKKKJIJFFOK-URLGYRAOSA-N	1.0	HDTRYLNUVZCQOY-LIZSDCNHSA-N	direct	637268747	6551.0	32.785156152	1.0	65.5703123039	0.33150549728	2.01	0.64274472299
25067790	637268747	14071.0	35.4329736338	0.66301099456	WQZGKKKJIJFFOK-URLGYRAOSA-N	1.0	HDTRYLNUVZCQOY-LIZSDCNHSA-N	direct	637268747	12200.0	32.785156152	1.0	65.5703123039	0.33150549728	2.01	0.64274472299
25067792	637268747	14071.0	35.4329736338	0.66301099456	WQZGKKKJIJFFOK-URLGYRAOSA-N	1.0	HDTRYLNUVZCQOY-LIZSDCNHSA-N	direct	637268747	14914.0	32.785156152	1.0	65.5703123039	0.33150549728	2.01	0.64274472299
2060577	637266136	6516.0	7.4271283978	0.57023892861	WQZGKKKJIJFFOK-URLGYRAOSA-N	0.0		flat tautomer	637266136	2160.0	63.714442691	0.01	14.8542567956	0.57023892861	2.01	0.642356261368
2060578	637266136	6516.0	7.4271283978	0.57023892861	WQZGKKKJIJFFOK-URLGYRAOSA-N	0.0		flat tautomer	637266136	4146.0	63.714442691	0.01	14.8542567956	0.57023892861	2.01	0.642356261368
2060579	637266136	6516.0	7.4271283978	0.57023892861	WQZGKKKJIJFFOK-URLGYRAOSA-N	0.0		flat tautomer	637266136	4720.0	63.714442691	0.01	14.8542567956	0.57023892861	2.01	0.642356261368
30297087	637265914	1157.0	6.77989191196	0.624088952415	WQZGKKKJIJFFOK-URLGYRAOSA-N	0.0		flat tautomer	637265914	3081.0	84.0172766123	0.01	13.5597838239	0.624088952415	2.01	0.642205217376
30297088	637265914	1157.0	6.77989191196	0.624088952415	WQZGKKKJIJFFOK-URLGYRAOSA-N	0.0		flat tautomer	637265914	5870.0	84.0172766123	0.01	13.5597838239	0.624088952415	2.01	0.642205217376
30297089	637265914	1157.0	6.77989191196	0.624088952415	WQZGKKKJIJFFOK-URLGYRAOSA-N	0.0		flat tautomer	637265914	6122.0	84.0172766123	0.01	13.5597838239	0.624088952415	2.01	0.642205217376
30297090	637265914	1157.0	6.77989191196	0.624088952415	WQZGKKKJIJFFOK-URLGYRAOSA-N	0.0		flat tautomer	637265914	13169.0	84.0172766123	0.01	13.5597838239	0.624088952415	2.01	0.642205217376
30297095	637265914	2964.0	6.77989191196	0.624088952415	WQZGKKKJIJFFOK-URLGYRAOSA-N	0.0		flat tautomer	637265914	3081.0	84.0172766123	0.01	13.5597838239	0.624088952415	2.01	0.642205217376
30297096	637265914	2964.0	6.77989191196	0.624088952415	WQZGKKKJIJFFOK-URLGYRAOSA-N	0.0		flat tautomer	637265914	5870.0	84.0172766123	0.01	13.5597838239	0.624088952415	2.01	0.642205217376
30297097	637265914	2964.0	6.77989191196	0.624088952415	WQZGKKKJIJFFOK-URLGYRAOSA-N	0.0		flat tautomer	637265914	6122.0	84.0172766123	0.01	13.5597838239	0.624088952415	2.01	0.642205217376
30297098	637265914	2964.0	6.77989191196	0.624088952415	WQZGKKKJIJFFOK-URLGYRAOSA-N	0.0		flat tautomer	637265914	13169.0	84.0172766123	0.01	13.5597838239	0.624088952415	2.01	0.642205217376
50295259	637268560	5488.0	15.2839966564	0.745013468122	WQZGKKKJIJFFOK-URLGYRAOSA-N	1.0	HDTRYLNUVZCQOY-LIZSDCNHSA-N	direct	637268560	5488.0	14.5272435507	2.0	29.0544871014	0.372506734061	2.01	0.642071447132
51210029	637265270	1826.0	5.97061622231	0.707082527706	WQZGKKKJIJFFOK-URLGYRAOSA-N	0.0		flat tautomer	637265270	1028.0	15.7447274949	0.01	11.9412324446	0.707082527706	2.01	0.641843029206
51210030	637265270	1826.0	5.97061622231	0.707082527706	WQZGKKKJIJFFOK-URLGYRAOSA-N	0.0		flat tautomer	637265270	1248.0	15.4584207561	0.01	11.9412324446	0.707082527706	2.01	0.641843029206
51210031	637265270	1826.0	5.97061622231	0.707082527706	WQZGKKKJIJFFOK-URLGYRAOSA-N	0.0		flat tautomer	637265270	8337.0	14.6055483192	0.01	11.9412324446	0.707082527706	2.01	0.641843029206
51210032	637265270	1826.0	5.97061622231	0.707082527706	WQZGKKKJIJFFOK-URLGYRAOSA-N	0.0		flat tautomer	637265270	7011.0	14.30980392	0.01	11.9412324446	0.707082527706	2.01	0.641843029206
51210033	637265270	1826.0	5.97061622231	0.707082527706	WQZGKKKJIJFFOK-URLGYRAOSA-N	0.0		flat tautomer	637265270	2089.0	13.3957739469	0.01	11.9412324446	0.707082527706	2.01	0.641843029206
51210034	637265270	1826.0	5.97061622231	0.707082527706	WQZGKKKJIJFFOK-URLGYRAOSA-N	0.0		flat tautomer	637265270	2950.0	13.3957739469	0.01	11.9412324446	0.707082527706	2.01	0.641843029206
51210035	637265270	1826.0	5.97061622231	0.707082527706	WQZGKKKJIJFFOK-URLGYRAOSA-N	0.0		flat tautomer	637265270	12927.0	13.3957739469	0.01	11.9412324446	0.707082527706	2.01	0.641843029206
39681451	637264433	1157.0	6.35457773065	0.66301099456	WQZGKKKJIJFFOK-URLGYRAOSA-N	0.0		flat tautomer	637264433	638.0	130.205511953	0.01	12.7091554613	0.66301099456	2.01	0.641517296052
39681454	637264433	1157.0	6.35457773065	0.66301099456	WQZGKKKJIJFFOK-URLGYRAOSA-N	0.0		flat tautomer	637264433	11803.0	120.76700389	0.01	12.7091554613	0.66301099456	2.01	0.641517296052
39681457	637264433	2964.0	6.35457773065	0.66301099456	WQZGKKKJIJFFOK-URLGYRAOSA-N	0.0		flat tautomer	637264433	638.0	130.205511953	0.01	12.7091554613	0.66301099456	2.01	0.641517296052
39681460	637264433	2964.0	6.35457773065	0.66301099456	WQZGKKKJIJFFOK-URLGYRAOSA-N	0.0		flat tautomer	637264433	11803.0	120.76700389	0.01	12.7091554613	0.66301099456	2.01	0.641517296052
51210054	637265270	1826.0	5.97061622231	0.705601094323	WQZGKKKJIJFFOK-URLGYRAOSA-N	0.0		flat tautomer	637265270	2089.0	13.3957739469	0.01	11.9412324446	0.705601094323	2.01	0.641506577793
51210055	637265270	1826.0	5.97061622231	0.705601094323	WQZGKKKJIJFFOK-URLGYRAOSA-N	0.0		flat tautomer	637265270	2950.0	13.3957739469	0.01	11.9412324446	0.705601094323	2.01	0.641506577793
51210056	637265270	1826.0	5.97061622231	0.705601094323	WQZGKKKJIJFFOK-URLGYRAOSA-N	0.0		flat tautomer	637265270	12927.0	13.3957739469	0.01	11.9412324446	0.705601094323	2.01	0.641506577793
51210050	637265270	1826.0	5.97061622231	0.705601094323	WQZGKKKJIJFFOK-URLGYRAOSA-N	0.0		flat tautomer	637265270	1028.0	15.7447274949	0.01	11.9412324446	0.705601094323	2.01	0.641506577793
51210051	637265270	1826.0	5.97061622231	0.705601094323	WQZGKKKJIJFFOK-URLGYRAOSA-N	0.0		flat tautomer	637265270	1248.0	15.4584207561	0.01	11.9412324446	0.705601094323	2.01	0.641506577793
51210052	637265270	1826.0	5.97061622231	0.705601094323	WQZGKKKJIJFFOK-URLGYRAOSA-N	0.0		flat tautomer	637265270	8337.0	14.6055483192	0.01	11.9412324446	0.705601094323	2.01	0.641506577793
51210053	637265270	1826.0	5.97061622231	0.705601094323	WQZGKKKJIJFFOK-URLGYRAOSA-N	0.0		flat tautomer	637265270	7011.0	14.30980392	0.01	11.9412324446	0.705601094323	2.01	0.641506577793
7427576	637265558	1826.0	5.84466396253	0.72055628807	WQZGKKKJIJFFOK-URLGYRAOSA-N	0.0		flat tautomer	637265558	113.0	9.1018235165	0.01	11.6893279251	0.72055628807	2.01	0.641450839763
7427577	637265558	1826.0	5.84466396253	0.72055628807	WQZGKKKJIJFFOK-URLGYRAOSA-N	0.0		flat tautomer	637265558	262.0	9.1018235165	0.01	11.6893279251	0.72055628807	2.01	0.641450839763
7427578	637265558	1826.0	5.84466396253	0.72055628807	WQZGKKKJIJFFOK-URLGYRAOSA-N	0.0		flat tautomer	637265558	1248.0	7.80966830183	0.01	11.6893279251	0.72055628807	2.01	0.641450839763
7427579	637265558	6516.0	5.84466396253	0.72055628807	WQZGKKKJIJFFOK-URLGYRAOSA-N	0.0		flat tautomer	637265558	113.0	9.1018235165	0.01	11.6893279251	0.72055628807	2.01	0.641450839763
7427580	637265558	6516.0	5.84466396253	0.72055628807	WQZGKKKJIJFFOK-URLGYRAOSA-N	0.0		flat tautomer	637265558	262.0	9.1018235165	0.01	11.6893279251	0.72055628807	2.01	0.641450839763
7427581	637265558	6516.0	5.84466396253	0.72055628807	WQZGKKKJIJFFOK-URLGYRAOSA-N	0.0		flat tautomer	637265558	1248.0	7.80966830183	0.01	11.6893279251	0.72055628807	2.01	0.641450839763
7407954	637276585	1826.0	6.34582345812	0.66301099456	WQZGKKKJIJFFOK-URLGYRAOSA-N	0.0		flat tautomer	637276585	1248.0	13.9625735021	0.01	12.6916469162	0.66301099456	2.01	0.641296238056
7407955	637276585	1826.0	6.34582345812	0.66301099456	WQZGKKKJIJFFOK-URLGYRAOSA-N	0.0		flat tautomer	637276585	113.0	12.9625735021	0.01	12.6916469162	0.66301099456	2.01	0.641296238056
7407956	637276585	1826.0	6.34582345812	0.66301099456	WQZGKKKJIJFFOK-URLGYRAOSA-N	0.0		flat tautomer	637276585	5095.0	12.9625735021	0.01	12.6916469162	0.66301099456	2.01	0.641296238056
7407957	637276585	1826.0	6.34582345812	0.66301099456	WQZGKKKJIJFFOK-URLGYRAOSA-N	0.0		flat tautomer	637276585	4098.0	12.3080348972	0.01	12.6916469162	0.66301099456	2.01	0.641296238056
7407958	637276585	1826.0	6.34582345812	0.66301099456	WQZGKKKJIJFFOK-URLGYRAOSA-N	0.0		flat tautomer	637276585	6353.0	12.3080348972	0.01	12.6916469162	0.66301099456	2.01	0.641296238056
7407959	637276585	6516.0	6.34582345812	0.66301099456	WQZGKKKJIJFFOK-URLGYRAOSA-N	0.0		flat tautomer	637276585	1248.0	13.9625735021	0.01	12.6916469162	0.66301099456	2.01	0.641296238056
7407960	637276585	6516.0	6.34582345812	0.66301099456	WQZGKKKJIJFFOK-URLGYRAOSA-N	0.0		flat tautomer	637276585	113.0	12.9625735021	0.01	12.6916469162	0.66301099456	2.01	0.641296238056
7407961	637276585	6516.0	6.34582345812	0.66301099456	WQZGKKKJIJFFOK-URLGYRAOSA-N	0.0		flat tautomer	637276585	5095.0	12.9625735021	0.01	12.6916469162	0.66301099456	2.01	0.641296238056
7407962	637276585	6516.0	6.34582345812	0.66301099456	WQZGKKKJIJFFOK-URLGYRAOSA-N	0.0		flat tautomer	637276585	4098.0	12.3080348972	0.01	12.6916469162	0.66301099456	2.01	0.641296238056
7407963	637276585	6516.0	6.34582345812	0.66301099456	WQZGKKKJIJFFOK-URLGYRAOSA-N	0.0		flat tautomer	637276585	6353.0	12.3080348972	0.01	12.6916469162	0.66301099456	2.01	0.641296238056
31405298	637265169	15239.0	9.18575240427	0.456306072041	WQZGKKKJIJFFOK-URLGYRAOSA-N	0.0		flat tautomer	637265169	1649.0	17.7011469236	0.01	18.3715048085	0.456306072041	2.01	0.64069193779
31405299	637265169	15239.0	9.18575240427	0.456306072041	WQZGKKKJIJFFOK-URLGYRAOSA-N	0.0		flat tautomer	637265169	10988.0	17.7011469236	0.01	18.3715048085	0.456306072041	2.01	0.64069193779
20538411	637270880	1620.0	19.1830961606	0.591634386844	WQZGKKKJIJFFOK-URLGYRAOSA-N	1.0	HDTRYLNUVZCQOY-LIZSDCNHSA-N	direct	637270880	1620.0	18.0920514784	2.0	36.1841029568	0.295817193422	2.01	0.640297531694
30649451	637271070	6516.0	6.69897000434	0.624088952415	WQZGKKKJIJFFOK-URLGYRAOSA-N	0.0		flat tautomer	637271070	44.0	200.0	0.01	13.3979400087	0.624088952415	2.01	0.640280308121
30649452	637271070	6516.0	6.69897000434	0.624088952415	WQZGKKKJIJFFOK-URLGYRAOSA-N	0.0		flat tautomer	637271070	1847.0	200.0	0.01	13.3979400087	0.624088952415	2.01	0.640280308121
30649453	637271070	6516.0	6.69897000434	0.624088952415	WQZGKKKJIJFFOK-URLGYRAOSA-N	0.0		flat tautomer	637271070	4116.0	200.0	0.01	13.3979400087	0.624088952415	2.01	0.640280308121
30649454	637271070	6516.0	6.69897000434	0.624088952415	WQZGKKKJIJFFOK-URLGYRAOSA-N	0.0		flat tautomer	637271070	5039.0	200.0	0.01	13.3979400087	0.624088952415	2.01	0.640280308121
9026205	637267093	1826.0	5.57348873864	0.749578662202	WQZGKKKJIJFFOK-URLGYRAOSA-N	0.0		flat tautomer	637267093	113.0	71.4145392705	0.01	11.1469774773	0.749578662202	2.01	0.640165991993
9026206	637267093	1826.0	5.57348873864	0.749578662202	WQZGKKKJIJFFOK-URLGYRAOSA-N	0.0		flat tautomer	637267093	3036.0	71.4145392705	0.01	11.1469774773	0.749578662202	2.01	0.640165991993
53093084	637268852	14743.0	9.10790539731	0.456306072041	WQZGKKKJIJFFOK-URLGYRAOSA-N	0.0		flat tautomer	637268852	13107.0	20.343901798	0.01	18.2158107946	0.456306072041	2.01	0.639330175488
53093086	637268852	14743.0	9.10790539731	0.456306072041	WQZGKKKJIJFFOK-URLGYRAOSA-N	0.0		flat tautomer	637268852	15110.0	20.343901798	0.01	18.2158107946	0.456306072041	2.01	0.639330175488
53093087	637268852	14743.0	9.10790539731	0.456306072041	WQZGKKKJIJFFOK-URLGYRAOSA-N	0.0		flat tautomer	637268852	15763.0	20.343901798	0.01	18.2158107946	0.456306072041	2.01	0.639330175488
53093088	637268852	14743.0	9.10790539731	0.456306072041	WQZGKKKJIJFFOK-URLGYRAOSA-N	0.0		flat tautomer	637268852	5514.0	19.6903698326	0.01	18.2158107946	0.456306072041	2.01	0.639330175488
53093089	637268852	14743.0	9.10790539731	0.456306072041	WQZGKKKJIJFFOK-URLGYRAOSA-N	0.0		flat tautomer	637268852	1022.0	18.6345120151	0.01	18.2158107946	0.456306072041	2.01	0.639330175488
53093090	637268852	14743.0	9.10790539731	0.456306072041	WQZGKKKJIJFFOK-URLGYRAOSA-N	0.0		flat tautomer	637268852	2674.0	18.6345120151	0.01	18.2158107946	0.456306072041	2.01	0.639330175488
53093091	637268852	14743.0	9.10790539731	0.456306072041	WQZGKKKJIJFFOK-URLGYRAOSA-N	0.0		flat tautomer	637268852	5074.0	18.6345120151	0.01	18.2158107946	0.456306072041	2.01	0.639330175488
51249545	637264869	1157.0	7.28483264215	0.57023892861	WQZGKKKJIJFFOK-URLGYRAOSA-N	0.0		flat tautomer	637264869	3138.0	32.2132485779	0.01	14.5696652843	0.57023892861	2.01	0.639257193097
51249546	637264869	1157.0	7.28483264215	0.57023892861	WQZGKKKJIJFFOK-URLGYRAOSA-N	0.0		flat tautomer	637264869	44.0	28.1817741064	0.01	14.5696652843	0.57023892861	2.01	0.639257193097
51249547	637264869	1157.0	7.28483264215	0.57023892861	WQZGKKKJIJFFOK-URLGYRAOSA-N	0.0		flat tautomer	637264869	1847.0	28.1817741064	0.01	14.5696652843	0.57023892861	2.01	0.639257193097
51249548	637264869	1157.0	7.28483264215	0.57023892861	WQZGKKKJIJFFOK-URLGYRAOSA-N	0.0		flat tautomer	637264869	4116.0	28.1817741064	0.01	14.5696652843	0.57023892861	2.01	0.639257193097
51249549	637264869	1157.0	7.28483264215	0.57023892861	WQZGKKKJIJFFOK-URLGYRAOSA-N	0.0		flat tautomer	637264869	5039.0	28.1817741064	0.01	14.5696652843	0.57023892861	2.01	0.639257193097
51249550	637264869	1157.0	7.28483264215	0.57023892861	WQZGKKKJIJFFOK-URLGYRAOSA-N	0.0		flat tautomer	637264869	638.0	27.7235381958	0.01	14.5696652843	0.57023892861	2.01	0.639257193097
51249556	637264869	2964.0	7.28483264215	0.57023892861	WQZGKKKJIJFFOK-URLGYRAOSA-N	0.0		flat tautomer	637264869	3138.0	32.2132485779	0.01	14.5696652843	0.57023892861	2.01	0.639257193097
51249557	637264869	2964.0	7.28483264215	0.57023892861	WQZGKKKJIJFFOK-URLGYRAOSA-N	0.0		flat tautomer	637264869	44.0	28.1817741064	0.01	14.5696652843	0.57023892861	2.01	0.639257193097
51249558	637264869	2964.0	7.28483264215	0.57023892861	WQZGKKKJIJFFOK-URLGYRAOSA-N	0.0		flat tautomer	637264869	1847.0	28.1817741064	0.01	14.5696652843	0.57023892861	2.01	0.639257193097
51249559	637264869	2964.0	7.28483264215	0.57023892861	WQZGKKKJIJFFOK-URLGYRAOSA-N	0.0		flat tautomer	637264869	4116.0	28.1817741064	0.01	14.5696652843	0.57023892861	2.01	0.639257193097
51249560	637264869	2964.0	7.28483264215	0.57023892861	WQZGKKKJIJFFOK-URLGYRAOSA-N	0.0		flat tautomer	637264869	5039.0	28.1817741064	0.01	14.5696652843	0.57023892861	2.01	0.639257193097
51249561	637264869	2964.0	7.28483264215	0.57023892861	WQZGKKKJIJFFOK-URLGYRAOSA-N	0.0		flat tautomer	637264869	638.0	27.7235381958	0.01	14.5696652843	0.57023892861	2.01	0.639257193097
9026221	637267093	1826.0	5.57348873864	0.745013468122	WQZGKKKJIJFFOK-URLGYRAOSA-N	0.0		flat tautomer	637267093	113.0	71.4145392705	0.01	11.1469774773	0.745013468122	2.01	0.639189049693
9026222	637267093	1826.0	5.57348873864	0.745013468122	WQZGKKKJIJFFOK-URLGYRAOSA-N	0.0		flat tautomer	637267093	3036.0	71.4145392705	0.01	11.1469774773	0.745013468122	2.01	0.639189049693
51210176	637265270	1826.0	5.97061622231	0.694182199378	WQZGKKKJIJFFOK-URLGYRAOSA-N	0.0		flat tautomer	637265270	1028.0	15.7447274949	0.01	11.9412324446	0.694182199378	2.01	0.638895266764
51210177	637265270	1826.0	5.97061622231	0.694182199378	WQZGKKKJIJFFOK-URLGYRAOSA-N	0.0		flat tautomer	637265270	1248.0	15.4584207561	0.01	11.9412324446	0.694182199378	2.01	0.638895266764
51210178	637265270	1826.0	5.97061622231	0.694182199378	WQZGKKKJIJFFOK-URLGYRAOSA-N	0.0		flat tautomer	637265270	8337.0	14.6055483192	0.01	11.9412324446	0.694182199378	2.01	0.638895266764
51210179	637265270	1826.0	5.97061622231	0.694182199378	WQZGKKKJIJFFOK-URLGYRAOSA-N	0.0		flat tautomer	637265270	7011.0	14.30980392	0.01	11.9412324446	0.694182199378	2.01	0.638895266764
51210180	637265270	1826.0	5.97061622231	0.694182199378	WQZGKKKJIJFFOK-URLGYRAOSA-N	0.0		flat tautomer	637265270	2089.0	13.3957739469	0.01	11.9412324446	0.694182199378	2.01	0.638895266764
51210181	637265270	1826.0	5.97061622231	0.694182199378	WQZGKKKJIJFFOK-URLGYRAOSA-N	0.0		flat tautomer	637265270	2950.0	13.3957739469	0.01	11.9412324446	0.694182199378	2.01	0.638895266764
51210182	637265270	1826.0	5.97061622231	0.694182199378	WQZGKKKJIJFFOK-URLGYRAOSA-N	0.0		flat tautomer	637265270	12927.0	13.3957739469	0.01	11.9412324446	0.694182199378	2.01	0.638895266764
26442075	637269354	2754.0	6.99567862622	0.591634386844	WQZGKKKJIJFFOK-URLGYRAOSA-N	0.0		flat tautomer	637269354	2140.0	10.6716203966	0.01	13.9913572524	0.591634386844	2.01	0.638671192874
26442099	637269354	5746.0	6.99567862622	0.591634386844	WQZGKKKJIJFFOK-URLGYRAOSA-N	0.0		flat tautomer	637269354	2140.0	10.6716203966	0.01	13.9913572524	0.591634386844	2.01	0.638671192874
7427546	637265558	1826.0	5.84466396253	0.707082527706	WQZGKKKJIJFFOK-URLGYRAOSA-N	0.0		flat tautomer	637265558	113.0	9.1018235165	0.01	11.6893279251	0.707082527706	2.01	0.638430940709
7427547	637265558	1826.0	5.84466396253	0.707082527706	WQZGKKKJIJFFOK-URLGYRAOSA-N	0.0		flat tautomer	637265558	262.0	9.1018235165	0.01	11.6893279251	0.707082527706	2.01	0.638430940709
7427548	637265558	1826.0	5.84466396253	0.707082527706	WQZGKKKJIJFFOK-URLGYRAOSA-N	0.0		flat tautomer	637265558	1248.0	7.80966830183	0.01	11.6893279251	0.707082527706	2.01	0.638430940709
7427549	637265558	6516.0	5.84466396253	0.707082527706	WQZGKKKJIJFFOK-URLGYRAOSA-N	0.0		flat tautomer	637265558	113.0	9.1018235165	0.01	11.6893279251	0.707082527706	2.01	0.638430940709
7427550	637265558	6516.0	5.84466396253	0.707082527706	WQZGKKKJIJFFOK-URLGYRAOSA-N	0.0		flat tautomer	637265558	262.0	9.1018235165	0.01	11.6893279251	0.707082527706	2.01	0.638430940709
7427551	637265558	6516.0	5.84466396253	0.707082527706	WQZGKKKJIJFFOK-URLGYRAOSA-N	0.0		flat tautomer	637265558	1248.0	7.80966830183	0.01	11.6893279251	0.707082527706	2.01	0.638430940709
7427552	637265558	1826.0	5.84466396253	0.705601094323	WQZGKKKJIJFFOK-URLGYRAOSA-N	0.0		flat tautomer	637265558	113.0	9.1018235165	0.01	11.6893279251	0.705601094323	2.01	0.638096277898
7427553	637265558	1826.0	5.84466396253	0.705601094323	WQZGKKKJIJFFOK-URLGYRAOSA-N	0.0		flat tautomer	637265558	262.0	9.1018235165	0.01	11.6893279251	0.705601094323	2.01	0.638096277898
7427554	637265558	1826.0	5.84466396253	0.705601094323	WQZGKKKJIJFFOK-URLGYRAOSA-N	0.0		flat tautomer	637265558	1248.0	7.80966830183	0.01	11.6893279251	0.705601094323	2.01	0.638096277898
7427555	637265558	6516.0	5.84466396253	0.705601094323	WQZGKKKJIJFFOK-URLGYRAOSA-N	0.0		flat tautomer	637265558	113.0	9.1018235165	0.01	11.6893279251	0.705601094323	2.01	0.638096277898
7427556	637265558	6516.0	5.84466396253	0.705601094323	WQZGKKKJIJFFOK-URLGYRAOSA-N	0.0		flat tautomer	637265558	262.0	9.1018235165	0.01	11.6893279251	0.705601094323	2.01	0.638096277898
7427557	637265558	6516.0	5.84466396253	0.705601094323	WQZGKKKJIJFFOK-URLGYRAOSA-N	0.0		flat tautomer	637265558	1248.0	7.80966830183	0.01	11.6893279251	0.705601094323	2.01	0.638096277898
25806671	637264413	2964.0	7.45469288353	0.552704654755	WQZGKKKJIJFFOK-URLGYRAOSA-N	0.0		flat tautomer	637264413	638.0	62.3665315444	0.01	14.9093857671	0.552704654755	2.01	0.637950868266
25806672	637264413	2964.0	7.45469288353	0.552704654755	WQZGKKKJIJFFOK-URLGYRAOSA-N	0.0		flat tautomer	637264413	4592.0	62.3665315444	0.01	14.9093857671	0.552704654755	2.01	0.637950868266
25806673	637264413	2964.0	7.45469288353	0.552704654755	WQZGKKKJIJFFOK-URLGYRAOSA-N	0.0		flat tautomer	637264413	12512.0	62.3665315444	0.01	14.9093857671	0.552704654755	2.01	0.637950868266
25806677	637264413	6516.0	7.45469288353	0.552704654755	WQZGKKKJIJFFOK-URLGYRAOSA-N	0.0		flat tautomer	637264413	638.0	62.3665315444	0.01	14.9093857671	0.552704654755	2.01	0.637950868266
25806678	637264413	6516.0	7.45469288353	0.552704654755	WQZGKKKJIJFFOK-URLGYRAOSA-N	0.0		flat tautomer	637264413	4592.0	62.3665315444	0.01	14.9093857671	0.552704654755	2.01	0.637950868266
25806679	637264413	6516.0	7.45469288353	0.552704654755	WQZGKKKJIJFFOK-URLGYRAOSA-N	0.0		flat tautomer	637264413	12512.0	62.3665315444	0.01	14.9093857671	0.552704654755	2.01	0.637950868266
51210159	637265270	1826.0	5.97061622231	0.687711913266	WQZGKKKJIJFFOK-URLGYRAOSA-N	0.0		flat tautomer	637265270	2089.0	13.3957739469	0.01	11.9412324446	0.687711913266	2.01	0.637401291864
51210160	637265270	1826.0	5.97061622231	0.687711913266	WQZGKKKJIJFFOK-URLGYRAOSA-N	0.0		flat tautomer	637265270	2950.0	13.3957739469	0.01	11.9412324446	0.687711913266	2.01	0.637401291864
51210161	637265270	1826.0	5.97061622231	0.687711913266	WQZGKKKJIJFFOK-URLGYRAOSA-N	0.0		flat tautomer	637265270	12927.0	13.3957739469	0.01	11.9412324446	0.687711913266	2.01	0.637401291864
51210155	637265270	1826.0	5.97061622231	0.687711913266	WQZGKKKJIJFFOK-URLGYRAOSA-N	0.0		flat tautomer	637265270	1028.0	15.7447274949	0.01	11.9412324446	0.687711913266	2.01	0.637401291864
51210156	637265270	1826.0	5.97061622231	0.687711913266	WQZGKKKJIJFFOK-URLGYRAOSA-N	0.0		flat tautomer	637265270	1248.0	15.4584207561	0.01	11.9412324446	0.687711913266	2.01	0.637401291864
51210157	637265270	1826.0	5.97061622231	0.687711913266	WQZGKKKJIJFFOK-URLGYRAOSA-N	0.0		flat tautomer	637265270	8337.0	14.6055483192	0.01	11.9412324446	0.687711913266	2.01	0.637401291864
51210158	637265270	1826.0	5.97061622231	0.687711913266	WQZGKKKJIJFFOK-URLGYRAOSA-N	0.0		flat tautomer	637265270	7011.0	14.30980392	0.01	11.9412324446	0.687711913266	2.01	0.637401291864
2060721	637266136	6516.0	7.4271283978	0.552704654755	WQZGKKKJIJFFOK-URLGYRAOSA-N	0.0		flat tautomer	637266136	2160.0	63.714442691	0.01	14.8542567956	0.552704654755	2.01	0.637360326721
2060722	637266136	6516.0	7.4271283978	0.552704654755	WQZGKKKJIJFFOK-URLGYRAOSA-N	0.0		flat tautomer	637266136	4146.0	63.714442691	0.01	14.8542567956	0.552704654755	2.01	0.637360326721
2060723	637266136	6516.0	7.4271283978	0.552704654755	WQZGKKKJIJFFOK-URLGYRAOSA-N	0.0		flat tautomer	637266136	4720.0	63.714442691	0.01	14.8542567956	0.552704654755	2.01	0.637360326721
50295379	637268560	5488.0	15.2839966564	0.72055628807	WQZGKKKJIJFFOK-URLGYRAOSA-N	1.0	HDTRYLNUVZCQOY-LIZSDCNHSA-N	direct	637268560	5488.0	14.5272435507	2.0	29.0544871014	0.360278144035	2.01	0.636735852814
39813423	637271787	1823.0	51.124360063	0.469413936849	WQZGKKKJIJFFOK-URLGYRAOSA-N	1.0	GUBGYTABKSRVRQ-PICCSMPSSA-N	direct	637271787	12963.0	44.3535962738	1.0	88.7071925476	0.234706968425	2.01	0.635858128816
7427588	637265558	1826.0	5.84466396253	0.694182199378	WQZGKKKJIJFFOK-URLGYRAOSA-N	0.0		flat tautomer	637265558	113.0	9.1018235165	0.01	11.6893279251	0.694182199378	2.01	0.635498848806
7427589	637265558	1826.0	5.84466396253	0.694182199378	WQZGKKKJIJFFOK-URLGYRAOSA-N	0.0		flat tautomer	637265558	262.0	9.1018235165	0.01	11.6893279251	0.694182199378	2.01	0.635498848806
7427590	637265558	1826.0	5.84466396253	0.694182199378	WQZGKKKJIJFFOK-URLGYRAOSA-N	0.0		flat tautomer	637265558	1248.0	7.80966830183	0.01	11.6893279251	0.694182199378	2.01	0.635498848806
7427591	637265558	6516.0	5.84466396253	0.694182199378	WQZGKKKJIJFFOK-URLGYRAOSA-N	0.0		flat tautomer	637265558	113.0	9.1018235165	0.01	11.6893279251	0.694182199378	2.01	0.635498848806
7427592	637265558	6516.0	5.84466396253	0.694182199378	WQZGKKKJIJFFOK-URLGYRAOSA-N	0.0		flat tautomer	637265558	262.0	9.1018235165	0.01	11.6893279251	0.694182199378	2.01	0.635498848806
7427593	637265558	6516.0	5.84466396253	0.694182199378	WQZGKKKJIJFFOK-URLGYRAOSA-N	0.0		flat tautomer	637265558	1248.0	7.80966830183	0.01	11.6893279251	0.694182199378	2.01	0.635498848806
25067478	637268747	6551.0	35.4329736338	0.591634386844	WQZGKKKJIJFFOK-URLGYRAOSA-N	1.0	HDTRYLNUVZCQOY-LIZSDCNHSA-N	direct	637268747	232.0	35.0963674839	1.0	70.1927349678	0.295817193422	2.01	0.63543029598
25067479	637268747	6551.0	35.4329736338	0.591634386844	WQZGKKKJIJFFOK-URLGYRAOSA-N	1.0	HDTRYLNUVZCQOY-LIZSDCNHSA-N	direct	637268747	7510.0	35.0963674839	1.0	70.1927349678	0.295817193422	2.01	0.63543029598
25067485	637268747	12200.0	35.4329736338	0.591634386844	WQZGKKKJIJFFOK-URLGYRAOSA-N	1.0	HDTRYLNUVZCQOY-LIZSDCNHSA-N	direct	637268747	232.0	35.0963674839	1.0	70.1927349678	0.295817193422	2.01	0.63543029598
25067486	637268747	12200.0	35.4329736338	0.591634386844	WQZGKKKJIJFFOK-URLGYRAOSA-N	1.0	HDTRYLNUVZCQOY-LIZSDCNHSA-N	direct	637268747	7510.0	35.0963674839	1.0	70.1927349678	0.295817193422	2.01	0.63543029598
25067492	637268747	14071.0	35.4329736338	0.591634386844	WQZGKKKJIJFFOK-URLGYRAOSA-N	1.0	HDTRYLNUVZCQOY-LIZSDCNHSA-N	direct	637268747	232.0	35.0963674839	1.0	70.1927349678	0.295817193422	2.01	0.63543029598
25067493	637268747	14071.0	35.4329736338	0.591634386844	WQZGKKKJIJFFOK-URLGYRAOSA-N	1.0	HDTRYLNUVZCQOY-LIZSDCNHSA-N	direct	637268747	7510.0	35.0963674839	1.0	70.1927349678	0.295817193422	2.01	0.63543029598
25067585	637268747	6551.0	35.4329736338	0.624088952415	WQZGKKKJIJFFOK-URLGYRAOSA-N	1.0	HDTRYLNUVZCQOY-LIZSDCNHSA-N	direct	637268747	13974.0	33.1592667654	1.0	66.3185335308	0.312044476207	2.01	0.634894955421
25067592	637268747	12200.0	35.4329736338	0.624088952415	WQZGKKKJIJFFOK-URLGYRAOSA-N	1.0	HDTRYLNUVZCQOY-LIZSDCNHSA-N	direct	637268747	13974.0	33.1592667654	1.0	66.3185335308	0.312044476207	2.01	0.634894955421
25067599	637268747	14071.0	35.4329736338	0.624088952415	WQZGKKKJIJFFOK-URLGYRAOSA-N	1.0	HDTRYLNUVZCQOY-LIZSDCNHSA-N	direct	637268747	13974.0	33.1592667654	1.0	66.3185335308	0.312044476207	2.01	0.634894955421
20539431	637270880	1620.0	19.1830961606	0.57023892861	WQZGKKKJIJFFOK-URLGYRAOSA-N	1.0	HDTRYLNUVZCQOY-LIZSDCNHSA-N	direct	637270880	1620.0	18.0920514784	2.0	36.1841029568	0.285119464305	2.01	0.634428510068
42173597	637265109	13377.0	21.9586073148	0.469413936849	WQZGKKKJIJFFOK-URLGYRAOSA-N	1.0	JUTQRXXDIORLET-ONEGZZNKSA-N	flat tautomer	637265109	13377.0	22.9871627753	2.0	43.9172146297	0.234706968425	2.01	0.634288321017
51249633	637264869	1157.0	7.28483264215	0.552704654755	WQZGKKKJIJFFOK-URLGYRAOSA-N	0.0		flat tautomer	637264869	3138.0	32.2132485779	0.01	14.5696652843	0.552704654755	2.01	0.634285361496
51249634	637264869	1157.0	7.28483264215	0.552704654755	WQZGKKKJIJFFOK-URLGYRAOSA-N	0.0		flat tautomer	637264869	44.0	28.1817741064	0.01	14.5696652843	0.552704654755	2.01	0.634285361496
51249635	637264869	1157.0	7.28483264215	0.552704654755	WQZGKKKJIJFFOK-URLGYRAOSA-N	0.0		flat tautomer	637264869	1847.0	28.1817741064	0.01	14.5696652843	0.552704654755	2.01	0.634285361496
51249636	637264869	1157.0	7.28483264215	0.552704654755	WQZGKKKJIJFFOK-URLGYRAOSA-N	0.0		flat tautomer	637264869	4116.0	28.1817741064	0.01	14.5696652843	0.552704654755	2.01	0.634285361496
51249637	637264869	1157.0	7.28483264215	0.552704654755	WQZGKKKJIJFFOK-URLGYRAOSA-N	0.0		flat tautomer	637264869	5039.0	28.1817741064	0.01	14.5696652843	0.552704654755	2.01	0.634285361496
51249638	637264869	1157.0	7.28483264215	0.552704654755	WQZGKKKJIJFFOK-URLGYRAOSA-N	0.0		flat tautomer	637264869	638.0	27.7235381958	0.01	14.5696652843	0.552704654755	2.01	0.634285361496
51249644	637264869	2964.0	7.28483264215	0.552704654755	WQZGKKKJIJFFOK-URLGYRAOSA-N	0.0		flat tautomer	637264869	3138.0	32.2132485779	0.01	14.5696652843	0.552704654755	2.01	0.634285361496
51249645	637264869	2964.0	7.28483264215	0.552704654755	WQZGKKKJIJFFOK-URLGYRAOSA-N	0.0		flat tautomer	637264869	44.0	28.1817741064	0.01	14.5696652843	0.552704654755	2.01	0.634285361496
51249646	637264869	2964.0	7.28483264215	0.552704654755	WQZGKKKJIJFFOK-URLGYRAOSA-N	0.0		flat tautomer	637264869	1847.0	28.1817741064	0.01	14.5696652843	0.552704654755	2.01	0.634285361496
51249647	637264869	2964.0	7.28483264215	0.552704654755	WQZGKKKJIJFFOK-URLGYRAOSA-N	0.0		flat tautomer	637264869	4116.0	28.1817741064	0.01	14.5696652843	0.552704654755	2.01	0.634285361496
51249648	637264869	2964.0	7.28483264215	0.552704654755	WQZGKKKJIJFFOK-URLGYRAOSA-N	0.0		flat tautomer	637264869	5039.0	28.1817741064	0.01	14.5696652843	0.552704654755	2.01	0.634285361496
51249649	637264869	2964.0	7.28483264215	0.552704654755	WQZGKKKJIJFFOK-URLGYRAOSA-N	0.0		flat tautomer	637264869	638.0	27.7235381958	0.01	14.5696652843	0.552704654755	2.01	0.634285361496
7427582	637265558	1826.0	5.84466396253	0.687711913266	WQZGKKKJIJFFOK-URLGYRAOSA-N	0.0		flat tautomer	637265558	113.0	9.1018235165	0.01	11.6893279251	0.687711913266	2.01	0.634012815995
7427583	637265558	1826.0	5.84466396253	0.687711913266	WQZGKKKJIJFFOK-URLGYRAOSA-N	0.0		flat tautomer	637265558	262.0	9.1018235165	0.01	11.6893279251	0.687711913266	2.01	0.634012815995
7427584	637265558	1826.0	5.84466396253	0.687711913266	WQZGKKKJIJFFOK-URLGYRAOSA-N	0.0		flat tautomer	637265558	1248.0	7.80966830183	0.01	11.6893279251	0.687711913266	2.01	0.634012815995
7427585	637265558	6516.0	5.84466396253	0.687711913266	WQZGKKKJIJFFOK-URLGYRAOSA-N	0.0		flat tautomer	637265558	113.0	9.1018235165	0.01	11.6893279251	0.687711913266	2.01	0.634012815995
7427586	637265558	6516.0	5.84466396253	0.687711913266	WQZGKKKJIJFFOK-URLGYRAOSA-N	0.0		flat tautomer	637265558	262.0	9.1018235165	0.01	11.6893279251	0.687711913266	2.01	0.634012815995
7427587	637265558	6516.0	5.84466396253	0.687711913266	WQZGKKKJIJFFOK-URLGYRAOSA-N	0.0		flat tautomer	637265558	1248.0	7.80966830183	0.01	11.6893279251	0.687711913266	2.01	0.634012815995
9026225	637267093	1826.0	5.57348873864	0.72055628807	WQZGKKKJIJFFOK-URLGYRAOSA-N	0.0		flat tautomer	637267093	113.0	71.4145392705	0.01	11.1469774773	0.72055628807	2.01	0.633877408011
9026226	637267093	1826.0	5.57348873864	0.72055628807	WQZGKKKJIJFFOK-URLGYRAOSA-N	0.0		flat tautomer	637267093	3036.0	71.4145392705	0.01	11.1469774773	0.72055628807	2.01	0.633877408011
7303544	637266519	1826.0	6.43297363384	0.624088952415	WQZGKKKJIJFFOK-URLGYRAOSA-N	0.0		flat tautomer	637266519	4098.0	69.721246399	0.01	12.8659472677	0.624088952415	2.01	0.633827502535
7303545	637266519	1826.0	6.43297363384	0.624088952415	WQZGKKKJIJFFOK-URLGYRAOSA-N	0.0		flat tautomer	637266519	6353.0	69.721246399	0.01	12.8659472677	0.624088952415	2.01	0.633827502535
7303562	637266519	6516.0	6.43297363384	0.624088952415	WQZGKKKJIJFFOK-URLGYRAOSA-N	0.0		flat tautomer	637266519	4098.0	69.721246399	0.01	12.8659472677	0.624088952415	2.01	0.633827502535
7303563	637266519	6516.0	6.43297363384	0.624088952415	WQZGKKKJIJFFOK-URLGYRAOSA-N	0.0		flat tautomer	637266519	6353.0	69.721246399	0.01	12.8659472677	0.624088952415	2.01	0.633827502535
50295079	637268560	5488.0	15.2839966564	0.707082527706	WQZGKKKJIJFFOK-URLGYRAOSA-N	1.0	HDTRYLNUVZCQOY-LIZSDCNHSA-N	direct	637268560	5488.0	14.5272435507	2.0	29.0544871014	0.353541263853	2.01	0.63373815154
45680599	637267083	7301.0	23.1791420106	0.469413936849	WQZGKKKJIJFFOK-URLGYRAOSA-N	1.0	LABWFKZNXLWHGQ-ZZRYAAOLSA-N	direct	637267083	7301.0	21.876148359	2.0	43.7522967181	0.234706968425	2.01	0.633692010806
30297007	637265914	1157.0	6.77989191196	0.591634386844	WQZGKKKJIJFFOK-URLGYRAOSA-N	0.0		flat tautomer	637265914	3081.0	84.0172766123	0.01	13.5597838239	0.591634386844	2.01	0.633688109082
30297008	637265914	1157.0	6.77989191196	0.591634386844	WQZGKKKJIJFFOK-URLGYRAOSA-N	0.0		flat tautomer	637265914	5870.0	84.0172766123	0.01	13.5597838239	0.591634386844	2.01	0.633688109082
30297009	637265914	1157.0	6.77989191196	0.591634386844	WQZGKKKJIJFFOK-URLGYRAOSA-N	0.0		flat tautomer	637265914	6122.0	84.0172766123	0.01	13.5597838239	0.591634386844	2.01	0.633688109082
30297010	637265914	1157.0	6.77989191196	0.591634386844	WQZGKKKJIJFFOK-URLGYRAOSA-N	0.0		flat tautomer	637265914	13169.0	84.0172766123	0.01	13.5597838239	0.591634386844	2.01	0.633688109082
30297015	637265914	2964.0	6.77989191196	0.591634386844	WQZGKKKJIJFFOK-URLGYRAOSA-N	0.0		flat tautomer	637265914	3081.0	84.0172766123	0.01	13.5597838239	0.591634386844	2.01	0.633688109082
30297016	637265914	2964.0	6.77989191196	0.591634386844	WQZGKKKJIJFFOK-URLGYRAOSA-N	0.0		flat tautomer	637265914	5870.0	84.0172766123	0.01	13.5597838239	0.591634386844	2.01	0.633688109082
30297017	637265914	2964.0	6.77989191196	0.591634386844	WQZGKKKJIJFFOK-URLGYRAOSA-N	0.0		flat tautomer	637265914	6122.0	84.0172766123	0.01	13.5597838239	0.591634386844	2.01	0.633688109082
30297018	637265914	2964.0	6.77989191196	0.591634386844	WQZGKKKJIJFFOK-URLGYRAOSA-N	0.0		flat tautomer	637265914	13169.0	84.0172766123	0.01	13.5597838239	0.591634386844	2.01	0.633688109082
50295139	637268560	5488.0	15.2839966564	0.705601094323	WQZGKKKJIJFFOK-URLGYRAOSA-N	1.0	HDTRYLNUVZCQOY-LIZSDCNHSA-N	direct	637268560	5488.0	14.5272435507	2.0	29.0544871014	0.352800547161	2.01	0.633405948669
25067587	637268747	6551.0	35.4329736338	0.624088952415	WQZGKKKJIJFFOK-URLGYRAOSA-N	1.0	HDTRYLNUVZCQOY-LIZSDCNHSA-N	direct	637268747	12200.0	32.785156152	1.0	65.5703123039	0.312044476207	2.01	0.633096570365
25067588	637268747	6551.0	35.4329736338	0.624088952415	WQZGKKKJIJFFOK-URLGYRAOSA-N	1.0	HDTRYLNUVZCQOY-LIZSDCNHSA-N	direct	637268747	14071.0	32.785156152	1.0	65.5703123039	0.312044476207	2.01	0.633096570365
25067589	637268747	6551.0	35.4329736338	0.624088952415	WQZGKKKJIJFFOK-URLGYRAOSA-N	1.0	HDTRYLNUVZCQOY-LIZSDCNHSA-N	direct	637268747	14914.0	32.785156152	1.0	65.5703123039	0.312044476207	2.01	0.633096570365
25067593	637268747	12200.0	35.4329736338	0.624088952415	WQZGKKKJIJFFOK-URLGYRAOSA-N	1.0	HDTRYLNUVZCQOY-LIZSDCNHSA-N	direct	637268747	6551.0	32.785156152	1.0	65.5703123039	0.312044476207	2.01	0.633096570365
25067595	637268747	12200.0	35.4329736338	0.624088952415	WQZGKKKJIJFFOK-URLGYRAOSA-N	1.0	HDTRYLNUVZCQOY-LIZSDCNHSA-N	direct	637268747	14071.0	32.785156152	1.0	65.5703123039	0.312044476207	2.01	0.633096570365
25067596	637268747	12200.0	35.4329736338	0.624088952415	WQZGKKKJIJFFOK-URLGYRAOSA-N	1.0	HDTRYLNUVZCQOY-LIZSDCNHSA-N	direct	637268747	14914.0	32.785156152	1.0	65.5703123039	0.312044476207	2.01	0.633096570365
25067600	637268747	14071.0	35.4329736338	0.624088952415	WQZGKKKJIJFFOK-URLGYRAOSA-N	1.0	HDTRYLNUVZCQOY-LIZSDCNHSA-N	direct	637268747	6551.0	32.785156152	1.0	65.5703123039	0.312044476207	2.01	0.633096570365
25067601	637268747	14071.0	35.4329736338	0.624088952415	WQZGKKKJIJFFOK-URLGYRAOSA-N	1.0	HDTRYLNUVZCQOY-LIZSDCNHSA-N	direct	637268747	12200.0	32.785156152	1.0	65.5703123039	0.312044476207	2.01	0.633096570365
25067603	637268747	14071.0	35.4329736338	0.624088952415	WQZGKKKJIJFFOK-URLGYRAOSA-N	1.0	HDTRYLNUVZCQOY-LIZSDCNHSA-N	direct	637268747	14914.0	32.785156152	1.0	65.5703123039	0.312044476207	2.01	0.633096570365
26442795	637269354	2754.0	6.99567862622	0.57023892861	WQZGKKKJIJFFOK-URLGYRAOSA-N	0.0		flat tautomer	637269354	2140.0	10.6716203966	0.01	13.9913572524	0.57023892861	2.01	0.632817078409
26442819	637269354	5746.0	6.99567862622	0.57023892861	WQZGKKKJIJFFOK-URLGYRAOSA-N	0.0		flat tautomer	637269354	2140.0	10.6716203966	0.01	13.9913572524	0.57023892861	2.01	0.632817078409
50758440	637265347	3314.0	22.9318141383	0.469413936849	WQZGKKKJIJFFOK-URLGYRAOSA-N	1.0	QIGJYVCQYDKYDW-LCOYTZNXSA-N	direct	637265347	3314.0	21.6925039621	2.0	43.3850079242	0.234706968425	2.01	0.63235788496
25806680	637264413	2964.0	7.45469288353	0.533457102236	WQZGKKKJIJFFOK-URLGYRAOSA-N	0.0		flat tautomer	637264413	638.0	63.3904055908	0.01	14.9093857671	0.533457102236	2.01	0.632322779649
25806681	637264413	2964.0	7.45469288353	0.533457102236	WQZGKKKJIJFFOK-URLGYRAOSA-N	0.0		flat tautomer	637264413	4592.0	63.3904055908	0.01	14.9093857671	0.533457102236	2.01	0.632322779649
25806682	637264413	2964.0	7.45469288353	0.533457102236	WQZGKKKJIJFFOK-URLGYRAOSA-N	0.0		flat tautomer	637264413	12512.0	63.3904055908	0.01	14.9093857671	0.533457102236	2.01	0.632322779649
25806686	637264413	6516.0	7.45469288353	0.533457102236	WQZGKKKJIJFFOK-URLGYRAOSA-N	0.0		flat tautomer	637264413	638.0	63.3904055908	0.01	14.9093857671	0.533457102236	2.01	0.632322779649
25806687	637264413	6516.0	7.45469288353	0.533457102236	WQZGKKKJIJFFOK-URLGYRAOSA-N	0.0		flat tautomer	637264413	4592.0	63.3904055908	0.01	14.9093857671	0.533457102236	2.01	0.632322779649
25806688	637264413	6516.0	7.45469288353	0.533457102236	WQZGKKKJIJFFOK-URLGYRAOSA-N	0.0		flat tautomer	637264413	12512.0	63.3904055908	0.01	14.9093857671	0.533457102236	2.01	0.632322779649
44105120	637267226	9017.0	4.8601209136	0.81744485017	WQZGKKKJIJFFOK-URLGYRAOSA-N	0.0		flat tautomer	637267226	15204.0	38.4609239012	0.01	9.7202418272	0.81744485017	2.01	0.63216856627
44105122	637267226	9017.0	4.8601209136	0.81744485017	WQZGKKKJIJFFOK-URLGYRAOSA-N	0.0		flat tautomer	637267226	9845.0	35.374687549	0.01	9.7202418272	0.81744485017	2.01	0.63216856627
39681343	637264433	1157.0	6.35457773065	0.624088952415	WQZGKKKJIJFFOK-URLGYRAOSA-N	0.0		flat tautomer	637264433	638.0	130.205511953	0.01	12.7091554613	0.624088952415	2.01	0.631887568165
39681346	637264433	1157.0	6.35457773065	0.624088952415	WQZGKKKJIJFFOK-URLGYRAOSA-N	0.0		flat tautomer	637264433	11803.0	120.76700389	0.01	12.7091554613	0.624088952415	2.01	0.631887568165
39681349	637264433	2964.0	6.35457773065	0.624088952415	WQZGKKKJIJFFOK-URLGYRAOSA-N	0.0		flat tautomer	637264433	638.0	130.205511953	0.01	12.7091554613	0.624088952415	2.01	0.631887568165
39681352	637264433	2964.0	6.35457773065	0.624088952415	WQZGKKKJIJFFOK-URLGYRAOSA-N	0.0		flat tautomer	637264433	11803.0	120.76700389	0.01	12.7091554613	0.624088952415	2.01	0.631887568165
30648731	637271070	6516.0	6.69897000434	0.591634386844	WQZGKKKJIJFFOK-URLGYRAOSA-N	0.0		flat tautomer	637271070	44.0	200.0	0.01	13.3979400087	0.591634386844	2.01	0.631788728521
30648732	637271070	6516.0	6.69897000434	0.591634386844	WQZGKKKJIJFFOK-URLGYRAOSA-N	0.0		flat tautomer	637271070	1847.0	200.0	0.01	13.3979400087	0.591634386844	2.01	0.631788728521
30648733	637271070	6516.0	6.69897000434	0.591634386844	WQZGKKKJIJFFOK-URLGYRAOSA-N	0.0		flat tautomer	637271070	4116.0	200.0	0.01	13.3979400087	0.591634386844	2.01	0.631788728521
30648734	637271070	6516.0	6.69897000434	0.591634386844	WQZGKKKJIJFFOK-URLGYRAOSA-N	0.0		flat tautomer	637271070	5039.0	200.0	0.01	13.3979400087	0.591634386844	2.01	0.631788728521
2060757	637266136	6516.0	7.4271283978	0.533457102236	WQZGKKKJIJFFOK-URLGYRAOSA-N	0.0		flat tautomer	637266136	2160.0	63.714442691	0.01	14.8542567956	0.533457102236	2.01	0.631737447941
2060758	637266136	6516.0	7.4271283978	0.533457102236	WQZGKKKJIJFFOK-URLGYRAOSA-N	0.0		flat tautomer	637266136	4146.0	63.714442691	0.01	14.8542567956	0.533457102236	2.01	0.631737447941
2060759	637266136	6516.0	7.4271283978	0.533457102236	WQZGKKKJIJFFOK-URLGYRAOSA-N	0.0		flat tautomer	637266136	4720.0	63.714442691	0.01	14.8542567956	0.533457102236	2.01	0.631737447941
25806659	637264413	2964.0	7.45469288353	0.531365230058	WQZGKKKJIJFFOK-URLGYRAOSA-N	0.0		flat tautomer	637264413	638.0	62.3665315444	0.01	14.9093857671	0.531365230058	2.01	0.631701976222
25806660	637264413	2964.0	7.45469288353	0.531365230058	WQZGKKKJIJFFOK-URLGYRAOSA-N	0.0		flat tautomer	637264413	4592.0	62.3665315444	0.01	14.9093857671	0.531365230058	2.01	0.631701976222
25806661	637264413	2964.0	7.45469288353	0.531365230058	WQZGKKKJIJFFOK-URLGYRAOSA-N	0.0		flat tautomer	637264413	12512.0	62.3665315444	0.01	14.9093857671	0.531365230058	2.01	0.631701976222
25806665	637264413	6516.0	7.45469288353	0.531365230058	WQZGKKKJIJFFOK-URLGYRAOSA-N	0.0		flat tautomer	637264413	638.0	62.3665315444	0.01	14.9093857671	0.531365230058	2.01	0.631701976222
25806666	637264413	6516.0	7.45469288353	0.531365230058	WQZGKKKJIJFFOK-URLGYRAOSA-N	0.0		flat tautomer	637264413	4592.0	62.3665315444	0.01	14.9093857671	0.531365230058	2.01	0.631701976222
25806667	637264413	6516.0	7.45469288353	0.531365230058	WQZGKKKJIJFFOK-URLGYRAOSA-N	0.0		flat tautomer	637264413	12512.0	62.3665315444	0.01	14.9093857671	0.531365230058	2.01	0.631701976222
7407864	637276585	1826.0	6.34582345812	0.624088952415	WQZGKKKJIJFFOK-URLGYRAOSA-N	0.0		flat tautomer	637276585	1248.0	13.9625735021	0.01	12.6916469162	0.624088952415	2.01	0.63166982844
7407865	637276585	1826.0	6.34582345812	0.624088952415	WQZGKKKJIJFFOK-URLGYRAOSA-N	0.0		flat tautomer	637276585	113.0	12.9625735021	0.01	12.6916469162	0.624088952415	2.01	0.63166982844
7407866	637276585	1826.0	6.34582345812	0.624088952415	WQZGKKKJIJFFOK-URLGYRAOSA-N	0.0		flat tautomer	637276585	5095.0	12.9625735021	0.01	12.6916469162	0.624088952415	2.01	0.63166982844
7407867	637276585	1826.0	6.34582345812	0.624088952415	WQZGKKKJIJFFOK-URLGYRAOSA-N	0.0		flat tautomer	637276585	4098.0	12.3080348972	0.01	12.6916469162	0.624088952415	2.01	0.63166982844
7407868	637276585	1826.0	6.34582345812	0.624088952415	WQZGKKKJIJFFOK-URLGYRAOSA-N	0.0		flat tautomer	637276585	6353.0	12.3080348972	0.01	12.6916469162	0.624088952415	2.01	0.63166982844
7407869	637276585	6516.0	6.34582345812	0.624088952415	WQZGKKKJIJFFOK-URLGYRAOSA-N	0.0		flat tautomer	637276585	1248.0	13.9625735021	0.01	12.6916469162	0.624088952415	2.01	0.63166982844
7407870	637276585	6516.0	6.34582345812	0.624088952415	WQZGKKKJIJFFOK-URLGYRAOSA-N	0.0		flat tautomer	637276585	113.0	12.9625735021	0.01	12.6916469162	0.624088952415	2.01	0.63166982844
7407871	637276585	6516.0	6.34582345812	0.624088952415	WQZGKKKJIJFFOK-URLGYRAOSA-N	0.0		flat tautomer	637276585	5095.0	12.9625735021	0.01	12.6916469162	0.624088952415	2.01	0.63166982844
7407872	637276585	6516.0	6.34582345812	0.624088952415	WQZGKKKJIJFFOK-URLGYRAOSA-N	0.0		flat tautomer	637276585	4098.0	12.3080348972	0.01	12.6916469162	0.624088952415	2.01	0.63166982844
7407873	637276585	6516.0	6.34582345812	0.624088952415	WQZGKKKJIJFFOK-URLGYRAOSA-N	0.0		flat tautomer	637276585	6353.0	12.3080348972	0.01	12.6916469162	0.624088952415	2.01	0.63166982844
51210197	637265270	1826.0	5.97061622231	0.66301099456	WQZGKKKJIJFFOK-URLGYRAOSA-N	0.0		flat tautomer	637265270	1028.0	15.7447274949	0.01	11.9412324446	0.66301099456	2.01	0.631599074557
51210198	637265270	1826.0	5.97061622231	0.66301099456	WQZGKKKJIJFFOK-URLGYRAOSA-N	0.0		flat tautomer	637265270	1248.0	15.4584207561	0.01	11.9412324446	0.66301099456	2.01	0.631599074557
51210199	637265270	1826.0	5.97061622231	0.66301099456	WQZGKKKJIJFFOK-URLGYRAOSA-N	0.0		flat tautomer	637265270	8337.0	14.6055483192	0.01	11.9412324446	0.66301099456	2.01	0.631599074557
51210200	637265270	1826.0	5.97061622231	0.66301099456	WQZGKKKJIJFFOK-URLGYRAOSA-N	0.0		flat tautomer	637265270	7011.0	14.30980392	0.01	11.9412324446	0.66301099456	2.01	0.631599074557
51210201	637265270	1826.0	5.97061622231	0.66301099456	WQZGKKKJIJFFOK-URLGYRAOSA-N	0.0		flat tautomer	637265270	2089.0	13.3957739469	0.01	11.9412324446	0.66301099456	2.01	0.631599074557
51210202	637265270	1826.0	5.97061622231	0.66301099456	WQZGKKKJIJFFOK-URLGYRAOSA-N	0.0		flat tautomer	637265270	2950.0	13.3957739469	0.01	11.9412324446	0.66301099456	2.01	0.631599074557
51210203	637265270	1826.0	5.97061622231	0.66301099456	WQZGKKKJIJFFOK-URLGYRAOSA-N	0.0		flat tautomer	637265270	12927.0	13.3957739469	0.01	11.9412324446	0.66301099456	2.01	0.631599074557
39813429	637271787	1823.0	51.124360063	0.456306072041	WQZGKKKJIJFFOK-URLGYRAOSA-N	1.0	GUBGYTABKSRVRQ-PICCSMPSSA-N	direct	637271787	12963.0	44.3535962738	1.0	88.7071925476	0.22815303602	2.01	0.631371966297
2060685	637266136	6516.0	7.4271283978	0.531365230058	WQZGKKKJIJFFOK-URLGYRAOSA-N	0.0		flat tautomer	637266136	2160.0	63.714442691	0.01	14.8542567956	0.531365230058	2.01	0.631117219183
2060686	637266136	6516.0	7.4271283978	0.531365230058	WQZGKKKJIJFFOK-URLGYRAOSA-N	0.0		flat tautomer	637266136	4146.0	63.714442691	0.01	14.8542567956	0.531365230058	2.01	0.631117219183
2060687	637266136	6516.0	7.4271283978	0.531365230058	WQZGKKKJIJFFOK-URLGYRAOSA-N	0.0		flat tautomer	637266136	4720.0	63.714442691	0.01	14.8542567956	0.531365230058	2.01	0.631117219183
9026215	637267093	1826.0	5.57348873864	0.707082527706	WQZGKKKJIJFFOK-URLGYRAOSA-N	0.0		flat tautomer	637267093	113.0	71.4145392705	0.01	11.1469774773	0.707082527706	2.01	0.630893164065
9026216	637267093	1826.0	5.57348873864	0.707082527706	WQZGKKKJIJFFOK-URLGYRAOSA-N	0.0		flat tautomer	637267093	3036.0	71.4145392705	0.01	11.1469774773	0.707082527706	2.01	0.630893164065
50295499	637268560	5488.0	15.2839966564	0.694182199378	WQZGKKKJIJFFOK-URLGYRAOSA-N	1.0	HDTRYLNUVZCQOY-LIZSDCNHSA-N	direct	637268560	5488.0	14.5272435507	2.0	29.0544871014	0.347091099689	2.01	0.63082761199
9026217	637267093	1826.0	5.57348873864	0.705601094323	WQZGKKKJIJFFOK-URLGYRAOSA-N	0.0		flat tautomer	637267093	113.0	71.4145392705	0.01	11.1469774773	0.705601094323	2.01	0.630562452526
9026218	637267093	1826.0	5.57348873864	0.705601094323	WQZGKKKJIJFFOK-URLGYRAOSA-N	0.0		flat tautomer	637267093	3036.0	71.4145392705	0.01	11.1469774773	0.705601094323	2.01	0.630562452526
42173605	637265109	13377.0	21.9586073148	0.456306072041	WQZGKKKJIJFFOK-URLGYRAOSA-N	1.0	JUTQRXXDIORLET-ONEGZZNKSA-N	flat tautomer	637265109	13377.0	22.9871627753	2.0	43.9172146297	0.22815303602	2.01	0.629813233946
25067793	637268747	6551.0	35.4329736338	0.57023892861	WQZGKKKJIJFFOK-URLGYRAOSA-N	1.0	HDTRYLNUVZCQOY-LIZSDCNHSA-N	direct	637268747	232.0	35.0963674839	1.0	70.1927349678	0.285119464305	2.01	0.629605887851
25067794	637268747	6551.0	35.4329736338	0.57023892861	WQZGKKKJIJFFOK-URLGYRAOSA-N	1.0	HDTRYLNUVZCQOY-LIZSDCNHSA-N	direct	637268747	7510.0	35.0963674839	1.0	70.1927349678	0.285119464305	2.01	0.629605887851
25067800	637268747	12200.0	35.4329736338	0.57023892861	WQZGKKKJIJFFOK-URLGYRAOSA-N	1.0	HDTRYLNUVZCQOY-LIZSDCNHSA-N	direct	637268747	232.0	35.0963674839	1.0	70.1927349678	0.285119464305	2.01	0.629605887851
25067801	637268747	12200.0	35.4329736338	0.57023892861	WQZGKKKJIJFFOK-URLGYRAOSA-N	1.0	HDTRYLNUVZCQOY-LIZSDCNHSA-N	direct	637268747	7510.0	35.0963674839	1.0	70.1927349678	0.285119464305	2.01	0.629605887851
25067807	637268747	14071.0	35.4329736338	0.57023892861	WQZGKKKJIJFFOK-URLGYRAOSA-N	1.0	HDTRYLNUVZCQOY-LIZSDCNHSA-N	direct	637268747	232.0	35.0963674839	1.0	70.1927349678	0.285119464305	2.01	0.629605887851
25067808	637268747	14071.0	35.4329736338	0.57023892861	WQZGKKKJIJFFOK-URLGYRAOSA-N	1.0	HDTRYLNUVZCQOY-LIZSDCNHSA-N	direct	637268747	7510.0	35.0963674839	1.0	70.1927349678	0.285119464305	2.01	0.629605887851
20539703	637270880	1620.0	19.1830961606	0.552704654755	WQZGKKKJIJFFOK-URLGYRAOSA-N	1.0	HDTRYLNUVZCQOY-LIZSDCNHSA-N	direct	637270880	1620.0	18.0920514784	2.0	36.1841029568	0.276352327378	2.01	0.629494233616
50295439	637268560	5488.0	15.2839966564	0.687711913266	WQZGKKKJIJFFOK-URLGYRAOSA-N	1.0	HDTRYLNUVZCQOY-LIZSDCNHSA-N	direct	637268560	5488.0	14.5272435507	2.0	29.0544871014	0.343855956633	2.01	0.629352502269
45680608	637267083	7301.0	23.1791420106	0.456306072041	WQZGKKKJIJFFOK-URLGYRAOSA-N	1.0	LABWFKZNXLWHGQ-ZZRYAAOLSA-N	direct	637267083	7301.0	21.876148359	2.0	43.7522967181	0.22815303602	2.01	0.629221130874
51249655	637264869	1157.0	7.28483264215	0.533457102236	WQZGKKKJIJFFOK-URLGYRAOSA-N	0.0		flat tautomer	637264869	3138.0	32.2132485779	0.01	14.5696652843	0.533457102236	2.01	0.628689610474
51249656	637264869	1157.0	7.28483264215	0.533457102236	WQZGKKKJIJFFOK-URLGYRAOSA-N	0.0		flat tautomer	637264869	44.0	28.1817741064	0.01	14.5696652843	0.533457102236	2.01	0.628689610474
51249657	637264869	1157.0	7.28483264215	0.533457102236	WQZGKKKJIJFFOK-URLGYRAOSA-N	0.0		flat tautomer	637264869	1847.0	28.1817741064	0.01	14.5696652843	0.533457102236	2.01	0.628689610474
51249658	637264869	1157.0	7.28483264215	0.533457102236	WQZGKKKJIJFFOK-URLGYRAOSA-N	0.0		flat tautomer	637264869	4116.0	28.1817741064	0.01	14.5696652843	0.533457102236	2.01	0.628689610474
51249659	637264869	1157.0	7.28483264215	0.533457102236	WQZGKKKJIJFFOK-URLGYRAOSA-N	0.0		flat tautomer	637264869	5039.0	28.1817741064	0.01	14.5696652843	0.533457102236	2.01	0.628689610474
51249660	637264869	1157.0	7.28483264215	0.533457102236	WQZGKKKJIJFFOK-URLGYRAOSA-N	0.0		flat tautomer	637264869	638.0	27.7235381958	0.01	14.5696652843	0.533457102236	2.01	0.628689610474
51249666	637264869	2964.0	7.28483264215	0.533457102236	WQZGKKKJIJFFOK-URLGYRAOSA-N	0.0		flat tautomer	637264869	3138.0	32.2132485779	0.01	14.5696652843	0.533457102236	2.01	0.628689610474
51249667	637264869	2964.0	7.28483264215	0.533457102236	WQZGKKKJIJFFOK-URLGYRAOSA-N	0.0		flat tautomer	637264869	44.0	28.1817741064	0.01	14.5696652843	0.533457102236	2.01	0.628689610474
51249668	637264869	2964.0	7.28483264215	0.533457102236	WQZGKKKJIJFFOK-URLGYRAOSA-N	0.0		flat tautomer	637264869	1847.0	28.1817741064	0.01	14.5696652843	0.533457102236	2.01	0.628689610474
51249669	637264869	2964.0	7.28483264215	0.533457102236	WQZGKKKJIJFFOK-URLGYRAOSA-N	0.0		flat tautomer	637264869	4116.0	28.1817741064	0.01	14.5696652843	0.533457102236	2.01	0.628689610474
51249670	637264869	2964.0	7.28483264215	0.533457102236	WQZGKKKJIJFFOK-URLGYRAOSA-N	0.0		flat tautomer	637264869	5039.0	28.1817741064	0.01	14.5696652843	0.533457102236	2.01	0.628689610474
51249671	637264869	2964.0	7.28483264215	0.533457102236	WQZGKKKJIJFFOK-URLGYRAOSA-N	0.0		flat tautomer	637264869	638.0	27.7235381958	0.01	14.5696652843	0.533457102236	2.01	0.628689610474
7427594	637265558	1826.0	5.84466396253	0.66301099456	WQZGKKKJIJFFOK-URLGYRAOSA-N	0.0		flat tautomer	637265558	113.0	9.1018235165	0.01	11.6893279251	0.66301099456	2.01	0.628241443736
7427595	637265558	1826.0	5.84466396253	0.66301099456	WQZGKKKJIJFFOK-URLGYRAOSA-N	0.0		flat tautomer	637265558	262.0	9.1018235165	0.01	11.6893279251	0.66301099456	2.01	0.628241443736
7427596	637265558	1826.0	5.84466396253	0.66301099456	WQZGKKKJIJFFOK-URLGYRAOSA-N	0.0		flat tautomer	637265558	1248.0	7.80966830183	0.01	11.6893279251	0.66301099456	2.01	0.628241443736
7427597	637265558	6516.0	5.84466396253	0.66301099456	WQZGKKKJIJFFOK-URLGYRAOSA-N	0.0		flat tautomer	637265558	113.0	9.1018235165	0.01	11.6893279251	0.66301099456	2.01	0.628241443736
7427598	637265558	6516.0	5.84466396253	0.66301099456	WQZGKKKJIJFFOK-URLGYRAOSA-N	0.0		flat tautomer	637265558	262.0	9.1018235165	0.01	11.6893279251	0.66301099456	2.01	0.628241443736
7427599	637265558	6516.0	5.84466396253	0.66301099456	WQZGKKKJIJFFOK-URLGYRAOSA-N	0.0		flat tautomer	637265558	1248.0	7.80966830183	0.01	11.6893279251	0.66301099456	2.01	0.628241443736
51249611	637264869	1157.0	7.28483264215	0.531365230058	WQZGKKKJIJFFOK-URLGYRAOSA-N	0.0		flat tautomer	637264869	3138.0	32.2132485779	0.01	14.5696652843	0.531365230058	2.01	0.62807237403
51249612	637264869	1157.0	7.28483264215	0.531365230058	WQZGKKKJIJFFOK-URLGYRAOSA-N	0.0		flat tautomer	637264869	44.0	28.1817741064	0.01	14.5696652843	0.531365230058	2.01	0.62807237403
51249613	637264869	1157.0	7.28483264215	0.531365230058	WQZGKKKJIJFFOK-URLGYRAOSA-N	0.0		flat tautomer	637264869	1847.0	28.1817741064	0.01	14.5696652843	0.531365230058	2.01	0.62807237403
51249614	637264869	1157.0	7.28483264215	0.531365230058	WQZGKKKJIJFFOK-URLGYRAOSA-N	0.0		flat tautomer	637264869	4116.0	28.1817741064	0.01	14.5696652843	0.531365230058	2.01	0.62807237403
51249615	637264869	1157.0	7.28483264215	0.531365230058	WQZGKKKJIJFFOK-URLGYRAOSA-N	0.0		flat tautomer	637264869	5039.0	28.1817741064	0.01	14.5696652843	0.531365230058	2.01	0.62807237403
51249616	637264869	1157.0	7.28483264215	0.531365230058	WQZGKKKJIJFFOK-URLGYRAOSA-N	0.0		flat tautomer	637264869	638.0	27.7235381958	0.01	14.5696652843	0.531365230058	2.01	0.62807237403
51249622	637264869	2964.0	7.28483264215	0.531365230058	WQZGKKKJIJFFOK-URLGYRAOSA-N	0.0		flat tautomer	637264869	3138.0	32.2132485779	0.01	14.5696652843	0.531365230058	2.01	0.62807237403
51249623	637264869	2964.0	7.28483264215	0.531365230058	WQZGKKKJIJFFOK-URLGYRAOSA-N	0.0		flat tautomer	637264869	44.0	28.1817741064	0.01	14.5696652843	0.531365230058	2.01	0.62807237403
51249624	637264869	2964.0	7.28483264215	0.531365230058	WQZGKKKJIJFFOK-URLGYRAOSA-N	0.0		flat tautomer	637264869	1847.0	28.1817741064	0.01	14.5696652843	0.531365230058	2.01	0.62807237403
51249625	637264869	2964.0	7.28483264215	0.531365230058	WQZGKKKJIJFFOK-URLGYRAOSA-N	0.0		flat tautomer	637264869	4116.0	28.1817741064	0.01	14.5696652843	0.531365230058	2.01	0.62807237403
51249626	637264869	2964.0	7.28483264215	0.531365230058	WQZGKKKJIJFFOK-URLGYRAOSA-N	0.0		flat tautomer	637264869	5039.0	28.1817741064	0.01	14.5696652843	0.531365230058	2.01	0.62807237403
51249627	637264869	2964.0	7.28483264215	0.531365230058	WQZGKKKJIJFFOK-URLGYRAOSA-N	0.0		flat tautomer	637264869	638.0	27.7235381958	0.01	14.5696652843	0.531365230058	2.01	0.62807237403
9026229	637267093	1826.0	5.57348873864	0.694182199378	WQZGKKKJIJFFOK-URLGYRAOSA-N	0.0		flat tautomer	637267093	113.0	71.4145392705	0.01	11.1469774773	0.694182199378	2.01	0.627995690556
9026230	637267093	1826.0	5.57348873864	0.694182199378	WQZGKKKJIJFFOK-URLGYRAOSA-N	0.0		flat tautomer	637267093	3036.0	71.4145392705	0.01	11.1469774773	0.694182199378	2.01	0.627995690556
50758638	637265347	3314.0	22.9318141383	0.456306072041	WQZGKKKJIJFFOK-URLGYRAOSA-N	1.0	QIGJYVCQYDKYDW-LCOYTZNXSA-N	direct	637265347	3314.0	21.6925039621	2.0	43.3850079242	0.22815303602	2.01	0.627896417671
26442987	637269354	2754.0	6.99567862622	0.552704654755	WQZGKKKJIJFFOK-URLGYRAOSA-N	0.0		flat tautomer	637269354	2140.0	10.6716203966	0.01	13.9913572524	0.552704654755	2.01	0.627895334888
26443011	637269354	5746.0	6.99567862622	0.552704654755	WQZGKKKJIJFFOK-URLGYRAOSA-N	0.0		flat tautomer	637269354	2140.0	10.6716203966	0.01	13.9913572524	0.552704654755	2.01	0.627895334888
30297247	637265914	1157.0	6.77989191196	0.57023892861	WQZGKKKJIJFFOK-URLGYRAOSA-N	0.0		flat tautomer	637265914	3081.0	84.0172766123	0.01	13.5597838239	0.57023892861	2.01	0.627879669986
30297248	637265914	1157.0	6.77989191196	0.57023892861	WQZGKKKJIJFFOK-URLGYRAOSA-N	0.0		flat tautomer	637265914	5870.0	84.0172766123	0.01	13.5597838239	0.57023892861	2.01	0.627879669986
30297249	637265914	1157.0	6.77989191196	0.57023892861	WQZGKKKJIJFFOK-URLGYRAOSA-N	0.0		flat tautomer	637265914	6122.0	84.0172766123	0.01	13.5597838239	0.57023892861	2.01	0.627879669986
30297250	637265914	1157.0	6.77989191196	0.57023892861	WQZGKKKJIJFFOK-URLGYRAOSA-N	0.0		flat tautomer	637265914	13169.0	84.0172766123	0.01	13.5597838239	0.57023892861	2.01	0.627879669986
30297255	637265914	2964.0	6.77989191196	0.57023892861	WQZGKKKJIJFFOK-URLGYRAOSA-N	0.0		flat tautomer	637265914	3081.0	84.0172766123	0.01	13.5597838239	0.57023892861	2.01	0.627879669986
30297256	637265914	2964.0	6.77989191196	0.57023892861	WQZGKKKJIJFFOK-URLGYRAOSA-N	0.0		flat tautomer	637265914	5870.0	84.0172766123	0.01	13.5597838239	0.57023892861	2.01	0.627879669986
30297257	637265914	2964.0	6.77989191196	0.57023892861	WQZGKKKJIJFFOK-URLGYRAOSA-N	0.0		flat tautomer	637265914	6122.0	84.0172766123	0.01	13.5597838239	0.57023892861	2.01	0.627879669986
30297258	637265914	2964.0	6.77989191196	0.57023892861	WQZGKKKJIJFFOK-URLGYRAOSA-N	0.0		flat tautomer	637265914	13169.0	84.0172766123	0.01	13.5597838239	0.57023892861	2.01	0.627879669986
44105048	637267226	9017.0	4.8601209136	0.794279354316	WQZGKKKJIJFFOK-URLGYRAOSA-N	0.0		flat tautomer	637267226	15204.0	38.4609239012	0.01	9.7202418272	0.794279354316	2.01	0.627641425807
44105050	637267226	9017.0	4.8601209136	0.794279354316	WQZGKKKJIJFFOK-URLGYRAOSA-N	0.0		flat tautomer	637267226	9845.0	35.374687549	0.01	9.7202418272	0.794279354316	2.01	0.627641425807
44105060	637267226	9017.0	4.8601209136	0.788758947678	WQZGKKKJIJFFOK-URLGYRAOSA-N	0.0		flat tautomer	637267226	15204.0	38.4609239012	0.01	9.7202418272	0.788758947678	2.01	0.626548012274
44105062	637267226	9017.0	4.8601209136	0.788758947678	WQZGKKKJIJFFOK-URLGYRAOSA-N	0.0		flat tautomer	637267226	9845.0	35.374687549	0.01	9.7202418272	0.788758947678	2.01	0.626548012274
9026227	637267093	1826.0	5.57348873864	0.687711913266	WQZGKKKJIJFFOK-URLGYRAOSA-N	0.0		flat tautomer	637267093	113.0	71.4145392705	0.01	11.1469774773	0.687711913266	2.01	0.626527202922
9026228	637267093	1826.0	5.57348873864	0.687711913266	WQZGKKKJIJFFOK-URLGYRAOSA-N	0.0		flat tautomer	637267093	3036.0	71.4145392705	0.01	11.1469774773	0.687711913266	2.01	0.626527202922
25067480	637268747	6551.0	35.4329736338	0.591634386844	WQZGKKKJIJFFOK-URLGYRAOSA-N	1.0	HDTRYLNUVZCQOY-LIZSDCNHSA-N	direct	637268747	13974.0	33.1592667654	1.0	66.3185335308	0.295817193422	2.01	0.6264747979
25067487	637268747	12200.0	35.4329736338	0.591634386844	WQZGKKKJIJFFOK-URLGYRAOSA-N	1.0	HDTRYLNUVZCQOY-LIZSDCNHSA-N	direct	637268747	13974.0	33.1592667654	1.0	66.3185335308	0.295817193422	2.01	0.6264747979
25067494	637268747	14071.0	35.4329736338	0.591634386844	WQZGKKKJIJFFOK-URLGYRAOSA-N	1.0	HDTRYLNUVZCQOY-LIZSDCNHSA-N	direct	637268747	13974.0	33.1592667654	1.0	66.3185335308	0.295817193422	2.01	0.6264747979
30650891	637271070	6516.0	6.69897000434	0.57023892861	WQZGKKKJIJFFOK-URLGYRAOSA-N	0.0		flat tautomer	637271070	44.0	200.0	0.01	13.3979400087	0.57023892861	2.01	0.625997699309
30650892	637271070	6516.0	6.69897000434	0.57023892861	WQZGKKKJIJFFOK-URLGYRAOSA-N	0.0		flat tautomer	637271070	1847.0	200.0	0.01	13.3979400087	0.57023892861	2.01	0.625997699309
30650893	637271070	6516.0	6.69897000434	0.57023892861	WQZGKKKJIJFFOK-URLGYRAOSA-N	0.0		flat tautomer	637271070	4116.0	200.0	0.01	13.3979400087	0.57023892861	2.01	0.625997699309
30650894	637271070	6516.0	6.69897000434	0.57023892861	WQZGKKKJIJFFOK-URLGYRAOSA-N	0.0		flat tautomer	637271070	5039.0	200.0	0.01	13.3979400087	0.57023892861	2.01	0.625997699309
44105144	637267226	9017.0	4.8601209136	0.783393415404	WQZGKKKJIJFFOK-URLGYRAOSA-N	0.0		flat tautomer	637267226	15204.0	38.4609239012	0.01	9.7202418272	0.783393415404	2.01	0.625479760234
44105146	637267226	9017.0	4.8601209136	0.783393415404	WQZGKKKJIJFFOK-URLGYRAOSA-N	0.0		flat tautomer	637267226	9845.0	35.374687549	0.01	9.7202418272	0.783393415404	2.01	0.625479760234
7303364	637266519	1826.0	6.43297363384	0.591634386844	WQZGKKKJIJFFOK-URLGYRAOSA-N	0.0		flat tautomer	637266519	4098.0	69.721246399	0.01	12.8659472677	0.591634386844	2.01	0.625421501878
7303365	637266519	1826.0	6.43297363384	0.591634386844	WQZGKKKJIJFFOK-URLGYRAOSA-N	0.0		flat tautomer	637266519	6353.0	69.721246399	0.01	12.8659472677	0.591634386844	2.01	0.625421501878
7303382	637266519	6516.0	6.43297363384	0.591634386844	WQZGKKKJIJFFOK-URLGYRAOSA-N	0.0		flat tautomer	637266519	4098.0	69.721246399	0.01	12.8659472677	0.591634386844	2.01	0.625421501878
7303383	637266519	6516.0	6.43297363384	0.591634386844	WQZGKKKJIJFFOK-URLGYRAOSA-N	0.0		flat tautomer	637266519	6353.0	69.721246399	0.01	12.8659472677	0.591634386844	2.01	0.625421501878
31405290	637265169	14357.0	8.09420411963	0.469413936849	WQZGKKKJIJFFOK-URLGYRAOSA-N	0.0		flat tautomer	637265169	1649.0	17.7011469236	0.01	16.1884082393	0.469413936849	2.01	0.625156924879
31405291	637265169	14357.0	8.09420411963	0.469413936849	WQZGKKKJIJFFOK-URLGYRAOSA-N	0.0		flat tautomer	637265169	10988.0	17.7011469236	0.01	16.1884082393	0.469413936849	2.01	0.625156924879
44105072	637267226	9017.0	4.8601209136	0.780734309111	WQZGKKKJIJFFOK-URLGYRAOSA-N	0.0		flat tautomer	637267226	15204.0	38.4609239012	0.01	9.7202418272	0.780734309111	2.01	0.624948310005
44105074	637267226	9017.0	4.8601209136	0.780734309111	WQZGKKKJIJFFOK-URLGYRAOSA-N	0.0		flat tautomer	637267226	9845.0	35.374687549	0.01	9.7202418272	0.780734309111	2.01	0.624948310005
25067877	637268747	6551.0	35.4329736338	0.552704654755	WQZGKKKJIJFFOK-URLGYRAOSA-N	1.0	HDTRYLNUVZCQOY-LIZSDCNHSA-N	direct	637268747	232.0	35.0963674839	1.0	70.1927349678	0.276352327378	2.01	0.624709119409
25067878	637268747	6551.0	35.4329736338	0.552704654755	WQZGKKKJIJFFOK-URLGYRAOSA-N	1.0	HDTRYLNUVZCQOY-LIZSDCNHSA-N	direct	637268747	7510.0	35.0963674839	1.0	70.1927349678	0.276352327378	2.01	0.624709119409
25067884	637268747	12200.0	35.4329736338	0.552704654755	WQZGKKKJIJFFOK-URLGYRAOSA-N	1.0	HDTRYLNUVZCQOY-LIZSDCNHSA-N	direct	637268747	232.0	35.0963674839	1.0	70.1927349678	0.276352327378	2.01	0.624709119409
25067885	637268747	12200.0	35.4329736338	0.552704654755	WQZGKKKJIJFFOK-URLGYRAOSA-N	1.0	HDTRYLNUVZCQOY-LIZSDCNHSA-N	direct	637268747	7510.0	35.0963674839	1.0	70.1927349678	0.276352327378	2.01	0.624709119409
25067891	637268747	14071.0	35.4329736338	0.552704654755	WQZGKKKJIJFFOK-URLGYRAOSA-N	1.0	HDTRYLNUVZCQOY-LIZSDCNHSA-N	direct	637268747	232.0	35.0963674839	1.0	70.1927349678	0.276352327378	2.01	0.624709119409
25067892	637268747	14071.0	35.4329736338	0.552704654755	WQZGKKKJIJFFOK-URLGYRAOSA-N	1.0	HDTRYLNUVZCQOY-LIZSDCNHSA-N	direct	637268747	7510.0	35.0963674839	1.0	70.1927349678	0.276352327378	2.01	0.624709119409
25067482	637268747	6551.0	35.4329736338	0.591634386844	WQZGKKKJIJFFOK-URLGYRAOSA-N	1.0	HDTRYLNUVZCQOY-LIZSDCNHSA-N	direct	637268747	12200.0	32.785156152	1.0	65.5703123039	0.295817193422	2.01	0.624700263539
25067483	637268747	6551.0	35.4329736338	0.591634386844	WQZGKKKJIJFFOK-URLGYRAOSA-N	1.0	HDTRYLNUVZCQOY-LIZSDCNHSA-N	direct	637268747	14071.0	32.785156152	1.0	65.5703123039	0.295817193422	2.01	0.624700263539
25067484	637268747	6551.0	35.4329736338	0.591634386844	WQZGKKKJIJFFOK-URLGYRAOSA-N	1.0	HDTRYLNUVZCQOY-LIZSDCNHSA-N	direct	637268747	14914.0	32.785156152	1.0	65.5703123039	0.295817193422	2.01	0.624700263539
25067488	637268747	12200.0	35.4329736338	0.591634386844	WQZGKKKJIJFFOK-URLGYRAOSA-N	1.0	HDTRYLNUVZCQOY-LIZSDCNHSA-N	direct	637268747	6551.0	32.785156152	1.0	65.5703123039	0.295817193422	2.01	0.624700263539
25067490	637268747	12200.0	35.4329736338	0.591634386844	WQZGKKKJIJFFOK-URLGYRAOSA-N	1.0	HDTRYLNUVZCQOY-LIZSDCNHSA-N	direct	637268747	14071.0	32.785156152	1.0	65.5703123039	0.295817193422	2.01	0.624700263539
25067491	637268747	12200.0	35.4329736338	0.591634386844	WQZGKKKJIJFFOK-URLGYRAOSA-N	1.0	HDTRYLNUVZCQOY-LIZSDCNHSA-N	direct	637268747	14914.0	32.785156152	1.0	65.5703123039	0.295817193422	2.01	0.624700263539
25067495	637268747	14071.0	35.4329736338	0.591634386844	WQZGKKKJIJFFOK-URLGYRAOSA-N	1.0	HDTRYLNUVZCQOY-LIZSDCNHSA-N	direct	637268747	6551.0	32.785156152	1.0	65.5703123039	0.295817193422	2.01	0.624700263539
25067496	637268747	14071.0	35.4329736338	0.591634386844	WQZGKKKJIJFFOK-URLGYRAOSA-N	1.0	HDTRYLNUVZCQOY-LIZSDCNHSA-N	direct	637268747	12200.0	32.785156152	1.0	65.5703123039	0.295817193422	2.01	0.624700263539
25067498	637268747	14071.0	35.4329736338	0.591634386844	WQZGKKKJIJFFOK-URLGYRAOSA-N	1.0	HDTRYLNUVZCQOY-LIZSDCNHSA-N	direct	637268747	14914.0	32.785156152	1.0	65.5703123039	0.295817193422	2.01	0.624700263539
43727471	637270869	10460.0	41.1524273409	0.469413936849	WQZGKKKJIJFFOK-URLGYRAOSA-N	1.0	GUBGYTABKSRVRQ-QRZGKKJRSA-N	direct	637270869	7717.0	48.047207557	1.0	82.3048546817	0.234706968425	2.01	0.624060769299
45586065	637265791	2856.0	23.6307841426	0.81744485017	WQZGKKKJIJFFOK-URLGYRAOSA-N	1.0	PMMURAAUARKVCB-CERMHHMHSA-N	direct	637265791	2013.0	26.8153085692	1.0	47.2615682852	0.408722425085	2.01	0.624055437817
45586066	637265791	2856.0	23.6307841426	0.81744485017	WQZGKKKJIJFFOK-URLGYRAOSA-N	1.0	PMMURAAUARKVCB-CERMHHMHSA-N	direct	637265791	1229.0	26.6736641391	1.0	47.2615682852	0.408722425085	2.01	0.624055437817
45586067	637265791	2856.0	23.6307841426	0.81744485017	WQZGKKKJIJFFOK-URLGYRAOSA-N	1.0	PMMURAAUARKVCB-CERMHHMHSA-N	direct	637265791	14743.0	26.6736641391	1.0	47.2615682852	0.408722425085	2.01	0.624055437817
45586068	637265791	2856.0	23.6307841426	0.81744485017	WQZGKKKJIJFFOK-URLGYRAOSA-N	1.0	PMMURAAUARKVCB-CERMHHMHSA-N	direct	637265791	15110.0	26.6736641391	1.0	47.2615682852	0.408722425085	2.01	0.624055437817
45586069	637265791	2856.0	23.6307841426	0.81744485017	WQZGKKKJIJFFOK-URLGYRAOSA-N	1.0	PMMURAAUARKVCB-CERMHHMHSA-N	direct	637265791	15763.0	26.6736641391	1.0	47.2615682852	0.408722425085	2.01	0.624055437817
20539771	637270880	1620.0	19.1830961606	0.533457102236	WQZGKKKJIJFFOK-URLGYRAOSA-N	1.0	HDTRYLNUVZCQOY-LIZSDCNHSA-N	direct	637270880	1620.0	18.0920514784	2.0	36.1841029568	0.266728551118	2.01	0.62394075057
50295559	637268560	5488.0	15.2839966564	0.66301099456	WQZGKKKJIJFFOK-URLGYRAOSA-N	1.0	HDTRYLNUVZCQOY-LIZSDCNHSA-N	direct	637268560	5488.0	14.5272435507	2.0	29.0544871014	0.33150549728	2.01	0.623623552506
39681283	637264433	1157.0	6.35457773065	0.591634386844	WQZGKKKJIJFFOK-URLGYRAOSA-N	0.0		flat tautomer	637264433	638.0	130.205511953	0.01	12.7091554613	0.591634386844	2.01	0.62350729547
39681286	637264433	1157.0	6.35457773065	0.591634386844	WQZGKKKJIJFFOK-URLGYRAOSA-N	0.0		flat tautomer	637264433	11803.0	120.76700389	0.01	12.7091554613	0.591634386844	2.01	0.62350729547
39681289	637264433	2964.0	6.35457773065	0.591634386844	WQZGKKKJIJFFOK-URLGYRAOSA-N	0.0		flat tautomer	637264433	638.0	130.205511953	0.01	12.7091554613	0.591634386844	2.01	0.62350729547
39681292	637264433	2964.0	6.35457773065	0.591634386844	WQZGKKKJIJFFOK-URLGYRAOSA-N	0.0		flat tautomer	637264433	11803.0	120.76700389	0.01	12.7091554613	0.591634386844	2.01	0.62350729547
20539635	637270880	1620.0	19.1830961606	0.531365230058	WQZGKKKJIJFFOK-URLGYRAOSA-N	1.0	HDTRYLNUVZCQOY-LIZSDCNHSA-N	direct	637270880	1620.0	18.0920514784	2.0	36.1841029568	0.265682615029	2.01	0.623328176473
7407814	637276585	1826.0	6.34582345812	0.591634386844	WQZGKKKJIJFFOK-URLGYRAOSA-N	0.0		flat tautomer	637276585	1248.0	13.9625735021	0.01	12.6916469162	0.591634386844	2.01	0.623292443471
7407815	637276585	1826.0	6.34582345812	0.591634386844	WQZGKKKJIJFFOK-URLGYRAOSA-N	0.0		flat tautomer	637276585	113.0	12.9625735021	0.01	12.6916469162	0.591634386844	2.01	0.623292443471
7407816	637276585	1826.0	6.34582345812	0.591634386844	WQZGKKKJIJFFOK-URLGYRAOSA-N	0.0		flat tautomer	637276585	5095.0	12.9625735021	0.01	12.6916469162	0.591634386844	2.01	0.623292443471
7407817	637276585	1826.0	6.34582345812	0.591634386844	WQZGKKKJIJFFOK-URLGYRAOSA-N	0.0		flat tautomer	637276585	4098.0	12.3080348972	0.01	12.6916469162	0.591634386844	2.01	0.623292443471
7407818	637276585	1826.0	6.34582345812	0.591634386844	WQZGKKKJIJFFOK-URLGYRAOSA-N	0.0		flat tautomer	637276585	6353.0	12.3080348972	0.01	12.6916469162	0.591634386844	2.01	0.623292443471
7407819	637276585	6516.0	6.34582345812	0.591634386844	WQZGKKKJIJFFOK-URLGYRAOSA-N	0.0		flat tautomer	637276585	1248.0	13.9625735021	0.01	12.6916469162	0.591634386844	2.01	0.623292443471
7407820	637276585	6516.0	6.34582345812	0.591634386844	WQZGKKKJIJFFOK-URLGYRAOSA-N	0.0		flat tautomer	637276585	113.0	12.9625735021	0.01	12.6916469162	0.591634386844	2.01	0.623292443471
7407821	637276585	6516.0	6.34582345812	0.591634386844	WQZGKKKJIJFFOK-URLGYRAOSA-N	0.0		flat tautomer	637276585	5095.0	12.9625735021	0.01	12.6916469162	0.591634386844	2.01	0.623292443471
7407822	637276585	6516.0	6.34582345812	0.591634386844	WQZGKKKJIJFFOK-URLGYRAOSA-N	0.0		flat tautomer	637276585	4098.0	12.3080348972	0.01	12.6916469162	0.591634386844	2.01	0.623292443471
7407823	637276585	6516.0	6.34582345812	0.591634386844	WQZGKKKJIJFFOK-URLGYRAOSA-N	0.0		flat tautomer	637276585	6353.0	12.3080348972	0.01	12.6916469162	0.591634386844	2.01	0.623292443471
30297311	637265914	1157.0	6.77989191196	0.552704654755	WQZGKKKJIJFFOK-URLGYRAOSA-N	0.0		flat tautomer	637265914	3081.0	84.0172766123	0.01	13.5597838239	0.552704654755	2.01	0.622996327228
30297312	637265914	1157.0	6.77989191196	0.552704654755	WQZGKKKJIJFFOK-URLGYRAOSA-N	0.0		flat tautomer	637265914	5870.0	84.0172766123	0.01	13.5597838239	0.552704654755	2.01	0.622996327228
30297313	637265914	1157.0	6.77989191196	0.552704654755	WQZGKKKJIJFFOK-URLGYRAOSA-N	0.0		flat tautomer	637265914	6122.0	84.0172766123	0.01	13.5597838239	0.552704654755	2.01	0.622996327228
30297314	637265914	1157.0	6.77989191196	0.552704654755	WQZGKKKJIJFFOK-URLGYRAOSA-N	0.0		flat tautomer	637265914	13169.0	84.0172766123	0.01	13.5597838239	0.552704654755	2.01	0.622996327228
30297319	637265914	2964.0	6.77989191196	0.552704654755	WQZGKKKJIJFFOK-URLGYRAOSA-N	0.0		flat tautomer	637265914	3081.0	84.0172766123	0.01	13.5597838239	0.552704654755	2.01	0.622996327228
30297320	637265914	2964.0	6.77989191196	0.552704654755	WQZGKKKJIJFFOK-URLGYRAOSA-N	0.0		flat tautomer	637265914	5870.0	84.0172766123	0.01	13.5597838239	0.552704654755	2.01	0.622996327228
30297321	637265914	2964.0	6.77989191196	0.552704654755	WQZGKKKJIJFFOK-URLGYRAOSA-N	0.0		flat tautomer	637265914	6122.0	84.0172766123	0.01	13.5597838239	0.552704654755	2.01	0.622996327228
30297322	637265914	2964.0	6.77989191196	0.552704654755	WQZGKKKJIJFFOK-URLGYRAOSA-N	0.0		flat tautomer	637265914	13169.0	84.0172766123	0.01	13.5597838239	0.552704654755	2.01	0.622996327228
26443035	637269354	2754.0	6.99567862622	0.533457102236	WQZGKKKJIJFFOK-URLGYRAOSA-N	0.0		flat tautomer	637269354	2140.0	10.6716203966	0.01	13.9913572524	0.533457102236	2.01	0.622355957543
26443059	637269354	5746.0	6.99567862622	0.533457102236	WQZGKKKJIJFFOK-URLGYRAOSA-N	0.0		flat tautomer	637269354	2140.0	10.6716203966	0.01	13.9913572524	0.533457102236	2.01	0.622355957543
51210008	637265270	1826.0	5.97061622231	0.624088952415	WQZGKKKJIJFFOK-URLGYRAOSA-N	0.0		flat tautomer	637265270	1028.0	15.7447274949	0.01	11.9412324446	0.624088952415	2.01	0.622118227728
51210009	637265270	1826.0	5.97061622231	0.624088952415	WQZGKKKJIJFFOK-URLGYRAOSA-N	0.0		flat tautomer	637265270	1248.0	15.4584207561	0.01	11.9412324446	0.624088952415	2.01	0.622118227728
51210010	637265270	1826.0	5.97061622231	0.624088952415	WQZGKKKJIJFFOK-URLGYRAOSA-N	0.0		flat tautomer	637265270	8337.0	14.6055483192	0.01	11.9412324446	0.624088952415	2.01	0.622118227728
51210011	637265270	1826.0	5.97061622231	0.624088952415	WQZGKKKJIJFFOK-URLGYRAOSA-N	0.0		flat tautomer	637265270	7011.0	14.30980392	0.01	11.9412324446	0.624088952415	2.01	0.622118227728
51210012	637265270	1826.0	5.97061622231	0.624088952415	WQZGKKKJIJFFOK-URLGYRAOSA-N	0.0		flat tautomer	637265270	2089.0	13.3957739469	0.01	11.9412324446	0.624088952415	2.01	0.622118227728
51210013	637265270	1826.0	5.97061622231	0.624088952415	WQZGKKKJIJFFOK-URLGYRAOSA-N	0.0		flat tautomer	637265270	2950.0	13.3957739469	0.01	11.9412324446	0.624088952415	2.01	0.622118227728
51210014	637265270	1826.0	5.97061622231	0.624088952415	WQZGKKKJIJFFOK-URLGYRAOSA-N	0.0		flat tautomer	637265270	12927.0	13.3957739469	0.01	11.9412324446	0.624088952415	2.01	0.622118227728
26442939	637269354	2754.0	6.99567862622	0.531365230058	WQZGKKKJIJFFOK-URLGYRAOSA-N	0.0		flat tautomer	637269354	2140.0	10.6716203966	0.01	13.9913572524	0.531365230058	2.01	0.621744939368
26442963	637269354	5746.0	6.99567862622	0.531365230058	WQZGKKKJIJFFOK-URLGYRAOSA-N	0.0		flat tautomer	637269354	2140.0	10.6716203966	0.01	13.9913572524	0.531365230058	2.01	0.621744939368
30651467	637271070	6516.0	6.69897000434	0.552704654755	WQZGKKKJIJFFOK-URLGYRAOSA-N	0.0		flat tautomer	637271070	44.0	200.0	0.01	13.3979400087	0.552704654755	2.01	0.621128993603
30651468	637271070	6516.0	6.69897000434	0.552704654755	WQZGKKKJIJFFOK-URLGYRAOSA-N	0.0		flat tautomer	637271070	1847.0	200.0	0.01	13.3979400087	0.552704654755	2.01	0.621128993603
30651469	637271070	6516.0	6.69897000434	0.552704654755	WQZGKKKJIJFFOK-URLGYRAOSA-N	0.0		flat tautomer	637271070	4116.0	200.0	0.01	13.3979400087	0.552704654755	2.01	0.621128993603
30651470	637271070	6516.0	6.69897000434	0.552704654755	WQZGKKKJIJFFOK-URLGYRAOSA-N	0.0		flat tautomer	637271070	5039.0	200.0	0.01	13.3979400087	0.552704654755	2.01	0.621128993603
9026231	637267093	1826.0	5.57348873864	0.66301099456	WQZGKKKJIJFFOK-URLGYRAOSA-N	0.0		flat tautomer	637267093	113.0	71.4145392705	0.01	11.1469774773	0.66301099456	2.01	0.620823971651
9026232	637267093	1826.0	5.57348873864	0.66301099456	WQZGKKKJIJFFOK-URLGYRAOSA-N	0.0		flat tautomer	637267093	3036.0	71.4145392705	0.01	11.1469774773	0.66301099456	2.01	0.620823971651
31405296	637265169	14357.0	8.09420411963	0.456306072041	WQZGKKKJIJFFOK-URLGYRAOSA-N	0.0		flat tautomer	637265169	1649.0	17.7011469236	0.01	16.1884082393	0.456306072041	2.01	0.620746262441
31405297	637265169	14357.0	8.09420411963	0.456306072041	WQZGKKKJIJFFOK-URLGYRAOSA-N	0.0		flat tautomer	637265169	10988.0	17.7011469236	0.01	16.1884082393	0.456306072041	2.01	0.620746262441
25067795	637268747	6551.0	35.4329736338	0.57023892861	WQZGKKKJIJFFOK-URLGYRAOSA-N	1.0	HDTRYLNUVZCQOY-LIZSDCNHSA-N	direct	637268747	13974.0	33.1592667654	1.0	66.3185335308	0.285119464305	2.01	0.620732476628
25067802	637268747	12200.0	35.4329736338	0.57023892861	WQZGKKKJIJFFOK-URLGYRAOSA-N	1.0	HDTRYLNUVZCQOY-LIZSDCNHSA-N	direct	637268747	13974.0	33.1592667654	1.0	66.3185335308	0.285119464305	2.01	0.620732476628
25067809	637268747	14071.0	35.4329736338	0.57023892861	WQZGKKKJIJFFOK-URLGYRAOSA-N	1.0	HDTRYLNUVZCQOY-LIZSDCNHSA-N	direct	637268747	13974.0	33.1592667654	1.0	66.3185335308	0.285119464305	2.01	0.620732476628
7303904	637266519	1826.0	6.43297363384	0.57023892861	WQZGKKKJIJFFOK-URLGYRAOSA-N	0.0		flat tautomer	637266519	4098.0	69.721246399	0.01	12.8659472677	0.57023892861	2.01	0.619688835207
7303905	637266519	1826.0	6.43297363384	0.57023892861	WQZGKKKJIJFFOK-URLGYRAOSA-N	0.0		flat tautomer	637266519	6353.0	69.721246399	0.01	12.8659472677	0.57023892861	2.01	0.619688835207
7303922	637266519	6516.0	6.43297363384	0.57023892861	WQZGKKKJIJFFOK-URLGYRAOSA-N	0.0		flat tautomer	637266519	4098.0	69.721246399	0.01	12.8659472677	0.57023892861	2.01	0.619688835207
7303923	637266519	6516.0	6.43297363384	0.57023892861	WQZGKKKJIJFFOK-URLGYRAOSA-N	0.0		flat tautomer	637266519	6353.0	69.721246399	0.01	12.8659472677	0.57023892861	2.01	0.619688835207
43727475	637270869	10460.0	41.1524273409	0.456306072041	WQZGKKKJIJFFOK-URLGYRAOSA-N	1.0	GUBGYTABKSRVRQ-QRZGKKJRSA-N	direct	637270869	7717.0	48.047207557	1.0	82.3048546817	0.22815303602	2.01	0.619657840555
45585945	637265791	2856.0	23.6307841426	0.794279354316	WQZGKKKJIJFFOK-URLGYRAOSA-N	1.0	PMMURAAUARKVCB-CERMHHMHSA-N	direct	637265791	2013.0	26.8153085692	1.0	47.2615682852	0.397139677158	2.01	0.619586397794
45585946	637265791	2856.0	23.6307841426	0.794279354316	WQZGKKKJIJFFOK-URLGYRAOSA-N	1.0	PMMURAAUARKVCB-CERMHHMHSA-N	direct	637265791	1229.0	26.6736641391	1.0	47.2615682852	0.397139677158	2.01	0.619586397794
45585947	637265791	2856.0	23.6307841426	0.794279354316	WQZGKKKJIJFFOK-URLGYRAOSA-N	1.0	PMMURAAUARKVCB-CERMHHMHSA-N	direct	637265791	14743.0	26.6736641391	1.0	47.2615682852	0.397139677158	2.01	0.619586397794
45585948	637265791	2856.0	23.6307841426	0.794279354316	WQZGKKKJIJFFOK-URLGYRAOSA-N	1.0	PMMURAAUARKVCB-CERMHHMHSA-N	direct	637265791	15110.0	26.6736641391	1.0	47.2615682852	0.397139677158	2.01	0.619586397794
45585949	637265791	2856.0	23.6307841426	0.794279354316	WQZGKKKJIJFFOK-URLGYRAOSA-N	1.0	PMMURAAUARKVCB-CERMHHMHSA-N	direct	637265791	15763.0	26.6736641391	1.0	47.2615682852	0.397139677158	2.01	0.619586397794
25067898	637268747	6551.0	35.4329736338	0.533457102236	WQZGKKKJIJFFOK-URLGYRAOSA-N	1.0	HDTRYLNUVZCQOY-LIZSDCNHSA-N	direct	637268747	232.0	35.0963674839	1.0	70.1927349678	0.266728551118	2.01	0.619197851286
25067899	637268747	6551.0	35.4329736338	0.533457102236	WQZGKKKJIJFFOK-URLGYRAOSA-N	1.0	HDTRYLNUVZCQOY-LIZSDCNHSA-N	direct	637268747	7510.0	35.0963674839	1.0	70.1927349678	0.266728551118	2.01	0.619197851286
25067905	637268747	12200.0	35.4329736338	0.533457102236	WQZGKKKJIJFFOK-URLGYRAOSA-N	1.0	HDTRYLNUVZCQOY-LIZSDCNHSA-N	direct	637268747	232.0	35.0963674839	1.0	70.1927349678	0.266728551118	2.01	0.619197851286
25067906	637268747	12200.0	35.4329736338	0.533457102236	WQZGKKKJIJFFOK-URLGYRAOSA-N	1.0	HDTRYLNUVZCQOY-LIZSDCNHSA-N	direct	637268747	7510.0	35.0963674839	1.0	70.1927349678	0.266728551118	2.01	0.619197851286
25067912	637268747	14071.0	35.4329736338	0.533457102236	WQZGKKKJIJFFOK-URLGYRAOSA-N	1.0	HDTRYLNUVZCQOY-LIZSDCNHSA-N	direct	637268747	232.0	35.0963674839	1.0	70.1927349678	0.266728551118	2.01	0.619197851286
25067913	637268747	14071.0	35.4329736338	0.533457102236	WQZGKKKJIJFFOK-URLGYRAOSA-N	1.0	HDTRYLNUVZCQOY-LIZSDCNHSA-N	direct	637268747	7510.0	35.0963674839	1.0	70.1927349678	0.266728551118	2.01	0.619197851286
25067797	637268747	6551.0	35.4329736338	0.57023892861	WQZGKKKJIJFFOK-URLGYRAOSA-N	1.0	HDTRYLNUVZCQOY-LIZSDCNHSA-N	direct	637268747	12200.0	32.785156152	1.0	65.5703123039	0.285119464305	2.01	0.6189742078
25067798	637268747	6551.0	35.4329736338	0.57023892861	WQZGKKKJIJFFOK-URLGYRAOSA-N	1.0	HDTRYLNUVZCQOY-LIZSDCNHSA-N	direct	637268747	14071.0	32.785156152	1.0	65.5703123039	0.285119464305	2.01	0.6189742078
25067799	637268747	6551.0	35.4329736338	0.57023892861	WQZGKKKJIJFFOK-URLGYRAOSA-N	1.0	HDTRYLNUVZCQOY-LIZSDCNHSA-N	direct	637268747	14914.0	32.785156152	1.0	65.5703123039	0.285119464305	2.01	0.6189742078
25067803	637268747	12200.0	35.4329736338	0.57023892861	WQZGKKKJIJFFOK-URLGYRAOSA-N	1.0	HDTRYLNUVZCQOY-LIZSDCNHSA-N	direct	637268747	6551.0	32.785156152	1.0	65.5703123039	0.285119464305	2.01	0.6189742078
25067805	637268747	12200.0	35.4329736338	0.57023892861	WQZGKKKJIJFFOK-URLGYRAOSA-N	1.0	HDTRYLNUVZCQOY-LIZSDCNHSA-N	direct	637268747	14071.0	32.785156152	1.0	65.5703123039	0.285119464305	2.01	0.6189742078
25067806	637268747	12200.0	35.4329736338	0.57023892861	WQZGKKKJIJFFOK-URLGYRAOSA-N	1.0	HDTRYLNUVZCQOY-LIZSDCNHSA-N	direct	637268747	14914.0	32.785156152	1.0	65.5703123039	0.285119464305	2.01	0.6189742078
25067810	637268747	14071.0	35.4329736338	0.57023892861	WQZGKKKJIJFFOK-URLGYRAOSA-N	1.0	HDTRYLNUVZCQOY-LIZSDCNHSA-N	direct	637268747	6551.0	32.785156152	1.0	65.5703123039	0.285119464305	2.01	0.6189742078
25067811	637268747	14071.0	35.4329736338	0.57023892861	WQZGKKKJIJFFOK-URLGYRAOSA-N	1.0	HDTRYLNUVZCQOY-LIZSDCNHSA-N	direct	637268747	12200.0	32.785156152	1.0	65.5703123039	0.285119464305	2.01	0.6189742078
25067813	637268747	14071.0	35.4329736338	0.57023892861	WQZGKKKJIJFFOK-URLGYRAOSA-N	1.0	HDTRYLNUVZCQOY-LIZSDCNHSA-N	direct	637268747	14914.0	32.785156152	1.0	65.5703123039	0.285119464305	2.01	0.6189742078
7427540	637265558	1826.0	5.84466396253	0.624088952415	WQZGKKKJIJFFOK-URLGYRAOSA-N	0.0		flat tautomer	637265558	113.0	9.1018235165	0.01	11.6893279251	0.624088952415	2.01	0.618810997842
7427541	637265558	1826.0	5.84466396253	0.624088952415	WQZGKKKJIJFFOK-URLGYRAOSA-N	0.0		flat tautomer	637265558	262.0	9.1018235165	0.01	11.6893279251	0.624088952415	2.01	0.618810997842
7427542	637265558	1826.0	5.84466396253	0.624088952415	WQZGKKKJIJFFOK-URLGYRAOSA-N	0.0		flat tautomer	637265558	1248.0	7.80966830183	0.01	11.6893279251	0.624088952415	2.01	0.618810997842
7427543	637265558	6516.0	5.84466396253	0.624088952415	WQZGKKKJIJFFOK-URLGYRAOSA-N	0.0		flat tautomer	637265558	113.0	9.1018235165	0.01	11.6893279251	0.624088952415	2.01	0.618810997842
7427544	637265558	6516.0	5.84466396253	0.624088952415	WQZGKKKJIJFFOK-URLGYRAOSA-N	0.0		flat tautomer	637265558	262.0	9.1018235165	0.01	11.6893279251	0.624088952415	2.01	0.618810997842
7427545	637265558	6516.0	5.84466396253	0.624088952415	WQZGKKKJIJFFOK-URLGYRAOSA-N	0.0		flat tautomer	637265558	1248.0	7.80966830183	0.01	11.6893279251	0.624088952415	2.01	0.618810997842
44105036	637267226	9017.0	4.8601209136	0.749578662202	WQZGKKKJIJFFOK-URLGYRAOSA-N	0.0		flat tautomer	637267226	15204.0	38.4609239012	0.01	9.7202418272	0.749578662202	2.01	0.618618047063
44105038	637267226	9017.0	4.8601209136	0.749578662202	WQZGKKKJIJFFOK-URLGYRAOSA-N	0.0		flat tautomer	637267226	9845.0	35.374687549	0.01	9.7202418272	0.749578662202	2.01	0.618618047063
25067856	637268747	6551.0	35.4329736338	0.531365230058	WQZGKKKJIJFFOK-URLGYRAOSA-N	1.0	HDTRYLNUVZCQOY-LIZSDCNHSA-N	direct	637268747	232.0	35.0963674839	1.0	70.1927349678	0.265682615029	2.01	0.618589933685
25067857	637268747	6551.0	35.4329736338	0.531365230058	WQZGKKKJIJFFOK-URLGYRAOSA-N	1.0	HDTRYLNUVZCQOY-LIZSDCNHSA-N	direct	637268747	7510.0	35.0963674839	1.0	70.1927349678	0.265682615029	2.01	0.618589933685
25067863	637268747	12200.0	35.4329736338	0.531365230058	WQZGKKKJIJFFOK-URLGYRAOSA-N	1.0	HDTRYLNUVZCQOY-LIZSDCNHSA-N	direct	637268747	232.0	35.0963674839	1.0	70.1927349678	0.265682615029	2.01	0.618589933685
25067864	637268747	12200.0	35.4329736338	0.531365230058	WQZGKKKJIJFFOK-URLGYRAOSA-N	1.0	HDTRYLNUVZCQOY-LIZSDCNHSA-N	direct	637268747	7510.0	35.0963674839	1.0	70.1927349678	0.265682615029	2.01	0.618589933685
25067870	637268747	14071.0	35.4329736338	0.531365230058	WQZGKKKJIJFFOK-URLGYRAOSA-N	1.0	HDTRYLNUVZCQOY-LIZSDCNHSA-N	direct	637268747	232.0	35.0963674839	1.0	70.1927349678	0.265682615029	2.01	0.618589933685
25067871	637268747	14071.0	35.4329736338	0.531365230058	WQZGKKKJIJFFOK-URLGYRAOSA-N	1.0	HDTRYLNUVZCQOY-LIZSDCNHSA-N	direct	637268747	7510.0	35.0963674839	1.0	70.1927349678	0.265682615029	2.01	0.618589933685
45585965	637265791	2856.0	23.6307841426	0.788758947678	WQZGKKKJIJFFOK-URLGYRAOSA-N	1.0	PMMURAAUARKVCB-CERMHHMHSA-N	direct	637265791	2013.0	26.8153085692	1.0	47.2615682852	0.394379473839	2.01	0.618507016917
45585966	637265791	2856.0	23.6307841426	0.788758947678	WQZGKKKJIJFFOK-URLGYRAOSA-N	1.0	PMMURAAUARKVCB-CERMHHMHSA-N	direct	637265791	1229.0	26.6736641391	1.0	47.2615682852	0.394379473839	2.01	0.618507016917
45585967	637265791	2856.0	23.6307841426	0.788758947678	WQZGKKKJIJFFOK-URLGYRAOSA-N	1.0	PMMURAAUARKVCB-CERMHHMHSA-N	direct	637265791	14743.0	26.6736641391	1.0	47.2615682852	0.394379473839	2.01	0.618507016917
45585968	637265791	2856.0	23.6307841426	0.788758947678	WQZGKKKJIJFFOK-URLGYRAOSA-N	1.0	PMMURAAUARKVCB-CERMHHMHSA-N	direct	637265791	15110.0	26.6736641391	1.0	47.2615682852	0.394379473839	2.01	0.618507016917
45585969	637265791	2856.0	23.6307841426	0.788758947678	WQZGKKKJIJFFOK-URLGYRAOSA-N	1.0	PMMURAAUARKVCB-CERMHHMHSA-N	direct	637265791	15763.0	26.6736641391	1.0	47.2615682852	0.394379473839	2.01	0.618507016917
39681463	637264433	1157.0	6.35457773065	0.57023892861	WQZGKKKJIJFFOK-URLGYRAOSA-N	0.0		flat tautomer	637264433	638.0	130.205511953	0.01	12.7091554613	0.57023892861	2.01	0.617792174577
39681466	637264433	1157.0	6.35457773065	0.57023892861	WQZGKKKJIJFFOK-URLGYRAOSA-N	0.0		flat tautomer	637264433	11803.0	120.76700389	0.01	12.7091554613	0.57023892861	2.01	0.617792174577
39681469	637264433	2964.0	6.35457773065	0.57023892861	WQZGKKKJIJFFOK-URLGYRAOSA-N	0.0		flat tautomer	637264433	638.0	130.205511953	0.01	12.7091554613	0.57023892861	2.01	0.617792174577
39681472	637264433	2964.0	6.35457773065	0.57023892861	WQZGKKKJIJFFOK-URLGYRAOSA-N	0.0		flat tautomer	637264433	11803.0	120.76700389	0.01	12.7091554613	0.57023892861	2.01	0.617792174577
44105132	637267226	9017.0	4.8601209136	0.745013468122	WQZGKKKJIJFFOK-URLGYRAOSA-N	0.0		flat tautomer	637267226	15204.0	38.4609239012	0.01	9.7202418272	0.745013468122	2.01	0.617673988577
44105134	637267226	9017.0	4.8601209136	0.745013468122	WQZGKKKJIJFFOK-URLGYRAOSA-N	0.0		flat tautomer	637267226	9845.0	35.374687549	0.01	9.7202418272	0.745013468122	2.01	0.617673988577
7407964	637276585	1826.0	6.34582345812	0.57023892861	WQZGKKKJIJFFOK-URLGYRAOSA-N	0.0		flat tautomer	637276585	1248.0	13.9625735021	0.01	12.6916469162	0.57023892861	2.01	0.61757929193
7407965	637276585	1826.0	6.34582345812	0.57023892861	WQZGKKKJIJFFOK-URLGYRAOSA-N	0.0		flat tautomer	637276585	113.0	12.9625735021	0.01	12.6916469162	0.57023892861	2.01	0.61757929193
7407966	637276585	1826.0	6.34582345812	0.57023892861	WQZGKKKJIJFFOK-URLGYRAOSA-N	0.0		flat tautomer	637276585	5095.0	12.9625735021	0.01	12.6916469162	0.57023892861	2.01	0.61757929193
7407967	637276585	1826.0	6.34582345812	0.57023892861	WQZGKKKJIJFFOK-URLGYRAOSA-N	0.0		flat tautomer	637276585	4098.0	12.3080348972	0.01	12.6916469162	0.57023892861	2.01	0.61757929193
7407968	637276585	1826.0	6.34582345812	0.57023892861	WQZGKKKJIJFFOK-URLGYRAOSA-N	0.0		flat tautomer	637276585	6353.0	12.3080348972	0.01	12.6916469162	0.57023892861	2.01	0.61757929193
7407969	637276585	6516.0	6.34582345812	0.57023892861	WQZGKKKJIJFFOK-URLGYRAOSA-N	0.0		flat tautomer	637276585	1248.0	13.9625735021	0.01	12.6916469162	0.57023892861	2.01	0.61757929193
7407970	637276585	6516.0	6.34582345812	0.57023892861	WQZGKKKJIJFFOK-URLGYRAOSA-N	0.0		flat tautomer	637276585	113.0	12.9625735021	0.01	12.6916469162	0.57023892861	2.01	0.61757929193
7407971	637276585	6516.0	6.34582345812	0.57023892861	WQZGKKKJIJFFOK-URLGYRAOSA-N	0.0		flat tautomer	637276585	5095.0	12.9625735021	0.01	12.6916469162	0.57023892861	2.01	0.61757929193
7407972	637276585	6516.0	6.34582345812	0.57023892861	WQZGKKKJIJFFOK-URLGYRAOSA-N	0.0		flat tautomer	637276585	4098.0	12.3080348972	0.01	12.6916469162	0.57023892861	2.01	0.61757929193
7407973	637276585	6516.0	6.34582345812	0.57023892861	WQZGKKKJIJFFOK-URLGYRAOSA-N	0.0		flat tautomer	637276585	6353.0	12.3080348972	0.01	12.6916469162	0.57023892861	2.01	0.61757929193
30297327	637265914	1157.0	6.77989191196	0.533457102236	WQZGKKKJIJFFOK-URLGYRAOSA-N	0.0		flat tautomer	637265914	3081.0	84.0172766123	0.01	13.5597838239	0.533457102236	2.01	0.617500169588
30297328	637265914	1157.0	6.77989191196	0.533457102236	WQZGKKKJIJFFOK-URLGYRAOSA-N	0.0		flat tautomer	637265914	5870.0	84.0172766123	0.01	13.5597838239	0.533457102236	2.01	0.617500169588
30297329	637265914	1157.0	6.77989191196	0.533457102236	WQZGKKKJIJFFOK-URLGYRAOSA-N	0.0		flat tautomer	637265914	6122.0	84.0172766123	0.01	13.5597838239	0.533457102236	2.01	0.617500169588
30297330	637265914	1157.0	6.77989191196	0.533457102236	WQZGKKKJIJFFOK-URLGYRAOSA-N	0.0		flat tautomer	637265914	13169.0	84.0172766123	0.01	13.5597838239	0.533457102236	2.01	0.617500169588
30297335	637265914	2964.0	6.77989191196	0.533457102236	WQZGKKKJIJFFOK-URLGYRAOSA-N	0.0		flat tautomer	637265914	3081.0	84.0172766123	0.01	13.5597838239	0.533457102236	2.01	0.617500169588
30297336	637265914	2964.0	6.77989191196	0.533457102236	WQZGKKKJIJFFOK-URLGYRAOSA-N	0.0		flat tautomer	637265914	5870.0	84.0172766123	0.01	13.5597838239	0.533457102236	2.01	0.617500169588
30297337	637265914	2964.0	6.77989191196	0.533457102236	WQZGKKKJIJFFOK-URLGYRAOSA-N	0.0		flat tautomer	637265914	6122.0	84.0172766123	0.01	13.5597838239	0.533457102236	2.01	0.617500169588
30297338	637265914	2964.0	6.77989191196	0.533457102236	WQZGKKKJIJFFOK-URLGYRAOSA-N	0.0		flat tautomer	637265914	13169.0	84.0172766123	0.01	13.5597838239	0.533457102236	2.01	0.617500169588
45586105	637265791	2856.0	23.6307841426	0.783393415404	WQZGKKKJIJFFOK-URLGYRAOSA-N	1.0	PMMURAAUARKVCB-CERMHHMHSA-N	direct	637265791	2013.0	26.8153085692	1.0	47.2615682852	0.391696707702	2.01	0.617452474617
45586106	637265791	2856.0	23.6307841426	0.783393415404	WQZGKKKJIJFFOK-URLGYRAOSA-N	1.0	PMMURAAUARKVCB-CERMHHMHSA-N	direct	637265791	1229.0	26.6736641391	1.0	47.2615682852	0.391696707702	2.01	0.617452474617
45586107	637265791	2856.0	23.6307841426	0.783393415404	WQZGKKKJIJFFOK-URLGYRAOSA-N	1.0	PMMURAAUARKVCB-CERMHHMHSA-N	direct	637265791	14743.0	26.6736641391	1.0	47.2615682852	0.391696707702	2.01	0.617452474617
45586108	637265791	2856.0	23.6307841426	0.783393415404	WQZGKKKJIJFFOK-URLGYRAOSA-N	1.0	PMMURAAUARKVCB-CERMHHMHSA-N	direct	637265791	15110.0	26.6736641391	1.0	47.2615682852	0.391696707702	2.01	0.617452474617
45586109	637265791	2856.0	23.6307841426	0.783393415404	WQZGKKKJIJFFOK-URLGYRAOSA-N	1.0	PMMURAAUARKVCB-CERMHHMHSA-N	direct	637265791	15763.0	26.6736641391	1.0	47.2615682852	0.391696707702	2.01	0.617452474617
45585985	637265791	2856.0	23.6307841426	0.780734309111	WQZGKKKJIJFFOK-URLGYRAOSA-N	1.0	PMMURAAUARKVCB-CERMHHMHSA-N	direct	637265791	2013.0	26.8153085692	1.0	47.2615682852	0.390367154555	2.01	0.616927844916
45585986	637265791	2856.0	23.6307841426	0.780734309111	WQZGKKKJIJFFOK-URLGYRAOSA-N	1.0	PMMURAAUARKVCB-CERMHHMHSA-N	direct	637265791	1229.0	26.6736641391	1.0	47.2615682852	0.390367154555	2.01	0.616927844916
45585987	637265791	2856.0	23.6307841426	0.780734309111	WQZGKKKJIJFFOK-URLGYRAOSA-N	1.0	PMMURAAUARKVCB-CERMHHMHSA-N	direct	637265791	14743.0	26.6736641391	1.0	47.2615682852	0.390367154555	2.01	0.616927844916
45585988	637265791	2856.0	23.6307841426	0.780734309111	WQZGKKKJIJFFOK-URLGYRAOSA-N	1.0	PMMURAAUARKVCB-CERMHHMHSA-N	direct	637265791	15110.0	26.6736641391	1.0	47.2615682852	0.390367154555	2.01	0.616927844916
45585989	637265791	2856.0	23.6307841426	0.780734309111	WQZGKKKJIJFFOK-URLGYRAOSA-N	1.0	PMMURAAUARKVCB-CERMHHMHSA-N	direct	637265791	15763.0	26.6736641391	1.0	47.2615682852	0.390367154555	2.01	0.616927844916
30297295	637265914	1157.0	6.77989191196	0.531365230058	WQZGKKKJIJFFOK-URLGYRAOSA-N	0.0		flat tautomer	637265914	3081.0	84.0172766123	0.01	13.5597838239	0.531365230058	2.01	0.616893918741
30297296	637265914	1157.0	6.77989191196	0.531365230058	WQZGKKKJIJFFOK-URLGYRAOSA-N	0.0		flat tautomer	637265914	5870.0	84.0172766123	0.01	13.5597838239	0.531365230058	2.01	0.616893918741
30297297	637265914	1157.0	6.77989191196	0.531365230058	WQZGKKKJIJFFOK-URLGYRAOSA-N	0.0		flat tautomer	637265914	6122.0	84.0172766123	0.01	13.5597838239	0.531365230058	2.01	0.616893918741
30297298	637265914	1157.0	6.77989191196	0.531365230058	WQZGKKKJIJFFOK-URLGYRAOSA-N	0.0		flat tautomer	637265914	13169.0	84.0172766123	0.01	13.5597838239	0.531365230058	2.01	0.616893918741
30297303	637265914	2964.0	6.77989191196	0.531365230058	WQZGKKKJIJFFOK-URLGYRAOSA-N	0.0		flat tautomer	637265914	3081.0	84.0172766123	0.01	13.5597838239	0.531365230058	2.01	0.616893918741
30297304	637265914	2964.0	6.77989191196	0.531365230058	WQZGKKKJIJFFOK-URLGYRAOSA-N	0.0		flat tautomer	637265914	5870.0	84.0172766123	0.01	13.5597838239	0.531365230058	2.01	0.616893918741
30297305	637265914	2964.0	6.77989191196	0.531365230058	WQZGKKKJIJFFOK-URLGYRAOSA-N	0.0		flat tautomer	637265914	6122.0	84.0172766123	0.01	13.5597838239	0.531365230058	2.01	0.616893918741
30297306	637265914	2964.0	6.77989191196	0.531365230058	WQZGKKKJIJFFOK-URLGYRAOSA-N	0.0		flat tautomer	637265914	13169.0	84.0172766123	0.01	13.5597838239	0.531365230058	2.01	0.616893918741
25067879	637268747	6551.0	35.4329736338	0.552704654755	WQZGKKKJIJFFOK-URLGYRAOSA-N	1.0	HDTRYLNUVZCQOY-LIZSDCNHSA-N	direct	637268747	13974.0	33.1592667654	1.0	66.3185335308	0.276352327378	2.01	0.615904721264
25067886	637268747	12200.0	35.4329736338	0.552704654755	WQZGKKKJIJFFOK-URLGYRAOSA-N	1.0	HDTRYLNUVZCQOY-LIZSDCNHSA-N	direct	637268747	13974.0	33.1592667654	1.0	66.3185335308	0.276352327378	2.01	0.615904721264
25067893	637268747	14071.0	35.4329736338	0.552704654755	WQZGKKKJIJFFOK-URLGYRAOSA-N	1.0	HDTRYLNUVZCQOY-LIZSDCNHSA-N	direct	637268747	13974.0	33.1592667654	1.0	66.3185335308	0.276352327378	2.01	0.615904721264
30651611	637271070	6516.0	6.69897000434	0.533457102236	WQZGKKKJIJFFOK-URLGYRAOSA-N	0.0		flat tautomer	637271070	44.0	200.0	0.01	13.3979400087	0.533457102236	2.01	0.615649309833
30651612	637271070	6516.0	6.69897000434	0.533457102236	WQZGKKKJIJFFOK-URLGYRAOSA-N	0.0		flat tautomer	637271070	1847.0	200.0	0.01	13.3979400087	0.533457102236	2.01	0.615649309833
30651613	637271070	6516.0	6.69897000434	0.533457102236	WQZGKKKJIJFFOK-URLGYRAOSA-N	0.0		flat tautomer	637271070	4116.0	200.0	0.01	13.3979400087	0.533457102236	2.01	0.615649309833
30651614	637271070	6516.0	6.69897000434	0.533457102236	WQZGKKKJIJFFOK-URLGYRAOSA-N	0.0		flat tautomer	637271070	5039.0	200.0	0.01	13.3979400087	0.533457102236	2.01	0.615649309833
30651323	637271070	6516.0	6.69897000434	0.531365230058	WQZGKKKJIJFFOK-URLGYRAOSA-N	0.0		flat tautomer	637271070	44.0	200.0	0.01	13.3979400087	0.531365230058	2.01	0.615044876127
30651324	637271070	6516.0	6.69897000434	0.531365230058	WQZGKKKJIJFFOK-URLGYRAOSA-N	0.0		flat tautomer	637271070	1847.0	200.0	0.01	13.3979400087	0.531365230058	2.01	0.615044876127
30651325	637271070	6516.0	6.69897000434	0.531365230058	WQZGKKKJIJFFOK-URLGYRAOSA-N	0.0		flat tautomer	637271070	4116.0	200.0	0.01	13.3979400087	0.531365230058	2.01	0.615044876127
30651326	637271070	6516.0	6.69897000434	0.531365230058	WQZGKKKJIJFFOK-URLGYRAOSA-N	0.0		flat tautomer	637271070	5039.0	200.0	0.01	13.3979400087	0.531365230058	2.01	0.615044876127
7304048	637266519	1826.0	6.43297363384	0.552704654755	WQZGKKKJIJFFOK-URLGYRAOSA-N	0.0		flat tautomer	637266519	4098.0	69.721246399	0.01	12.8659472677	0.552704654755	2.01	0.614869196779
7304049	637266519	1826.0	6.43297363384	0.552704654755	WQZGKKKJIJFFOK-URLGYRAOSA-N	0.0		flat tautomer	637266519	6353.0	69.721246399	0.01	12.8659472677	0.552704654755	2.01	0.614869196779
7304066	637266519	6516.0	6.43297363384	0.552704654755	WQZGKKKJIJFFOK-URLGYRAOSA-N	0.0		flat tautomer	637266519	4098.0	69.721246399	0.01	12.8659472677	0.552704654755	2.01	0.614869196779
7304067	637266519	6516.0	6.43297363384	0.552704654755	WQZGKKKJIJFFOK-URLGYRAOSA-N	0.0		flat tautomer	637266519	6353.0	69.721246399	0.01	12.8659472677	0.552704654755	2.01	0.614869196779
50295019	637268560	5488.0	15.2839966564	0.624088952415	WQZGKKKJIJFFOK-URLGYRAOSA-N	1.0	HDTRYLNUVZCQOY-LIZSDCNHSA-N	direct	637268560	5488.0	14.5272435507	2.0	29.0544871014	0.312044476207	2.01	0.614262425141
25067881	637268747	6551.0	35.4329736338	0.552704654755	WQZGKKKJIJFFOK-URLGYRAOSA-N	1.0	HDTRYLNUVZCQOY-LIZSDCNHSA-N	direct	637268747	12200.0	32.785156152	1.0	65.5703123039	0.276352327378	2.01	0.614160127396
25067882	637268747	6551.0	35.4329736338	0.552704654755	WQZGKKKJIJFFOK-URLGYRAOSA-N	1.0	HDTRYLNUVZCQOY-LIZSDCNHSA-N	direct	637268747	14071.0	32.785156152	1.0	65.5703123039	0.276352327378	2.01	0.614160127396
25067883	637268747	6551.0	35.4329736338	0.552704654755	WQZGKKKJIJFFOK-URLGYRAOSA-N	1.0	HDTRYLNUVZCQOY-LIZSDCNHSA-N	direct	637268747	14914.0	32.785156152	1.0	65.5703123039	0.276352327378	2.01	0.614160127396
25067887	637268747	12200.0	35.4329736338	0.552704654755	WQZGKKKJIJFFOK-URLGYRAOSA-N	1.0	HDTRYLNUVZCQOY-LIZSDCNHSA-N	direct	637268747	6551.0	32.785156152	1.0	65.5703123039	0.276352327378	2.01	0.614160127396
25067889	637268747	12200.0	35.4329736338	0.552704654755	WQZGKKKJIJFFOK-URLGYRAOSA-N	1.0	HDTRYLNUVZCQOY-LIZSDCNHSA-N	direct	637268747	14071.0	32.785156152	1.0	65.5703123039	0.276352327378	2.01	0.614160127396
25067890	637268747	12200.0	35.4329736338	0.552704654755	WQZGKKKJIJFFOK-URLGYRAOSA-N	1.0	HDTRYLNUVZCQOY-LIZSDCNHSA-N	direct	637268747	14914.0	32.785156152	1.0	65.5703123039	0.276352327378	2.01	0.614160127396
25067894	637268747	14071.0	35.4329736338	0.552704654755	WQZGKKKJIJFFOK-URLGYRAOSA-N	1.0	HDTRYLNUVZCQOY-LIZSDCNHSA-N	direct	637268747	6551.0	32.785156152	1.0	65.5703123039	0.276352327378	2.01	0.614160127396
25067895	637268747	14071.0	35.4329736338	0.552704654755	WQZGKKKJIJFFOK-URLGYRAOSA-N	1.0	HDTRYLNUVZCQOY-LIZSDCNHSA-N	direct	637268747	12200.0	32.785156152	1.0	65.5703123039	0.276352327378	2.01	0.614160127396
25067897	637268747	14071.0	35.4329736338	0.552704654755	WQZGKKKJIJFFOK-URLGYRAOSA-N	1.0	HDTRYLNUVZCQOY-LIZSDCNHSA-N	direct	637268747	14914.0	32.785156152	1.0	65.5703123039	0.276352327378	2.01	0.614160127396
51209907	637265270	1826.0	5.97061622231	0.591634386844	WQZGKKKJIJFFOK-URLGYRAOSA-N	0.0		flat tautomer	637265270	2089.0	13.3957739469	0.01	11.9412324446	0.591634386844	2.01	0.613867518805
51209908	637265270	1826.0	5.97061622231	0.591634386844	WQZGKKKJIJFFOK-URLGYRAOSA-N	0.0		flat tautomer	637265270	2950.0	13.3957739469	0.01	11.9412324446	0.591634386844	2.01	0.613867518805
51209909	637265270	1826.0	5.97061622231	0.591634386844	WQZGKKKJIJFFOK-URLGYRAOSA-N	0.0		flat tautomer	637265270	12927.0	13.3957739469	0.01	11.9412324446	0.591634386844	2.01	0.613867518805
51209903	637265270	1826.0	5.97061622231	0.591634386844	WQZGKKKJIJFFOK-URLGYRAOSA-N	0.0		flat tautomer	637265270	1028.0	15.7447274949	0.01	11.9412324446	0.591634386844	2.01	0.613867518805
51209904	637265270	1826.0	5.97061622231	0.591634386844	WQZGKKKJIJFFOK-URLGYRAOSA-N	0.0		flat tautomer	637265270	1248.0	15.4584207561	0.01	11.9412324446	0.591634386844	2.01	0.613867518805
51209905	637265270	1826.0	5.97061622231	0.591634386844	WQZGKKKJIJFFOK-URLGYRAOSA-N	0.0		flat tautomer	637265270	8337.0	14.6055483192	0.01	11.9412324446	0.591634386844	2.01	0.613867518805
51209906	637265270	1826.0	5.97061622231	0.591634386844	WQZGKKKJIJFFOK-URLGYRAOSA-N	0.0		flat tautomer	637265270	7011.0	14.30980392	0.01	11.9412324446	0.591634386844	2.01	0.613867518805
39681511	637264433	1157.0	6.35457773065	0.552704654755	WQZGKKKJIJFFOK-URLGYRAOSA-N	0.0		flat tautomer	637264433	638.0	130.205511953	0.01	12.7091554613	0.552704654755	2.01	0.612987287453
39681514	637264433	1157.0	6.35457773065	0.552704654755	WQZGKKKJIJFFOK-URLGYRAOSA-N	0.0		flat tautomer	637264433	11803.0	120.76700389	0.01	12.7091554613	0.552704654755	2.01	0.612987287453
39681517	637264433	2964.0	6.35457773065	0.552704654755	WQZGKKKJIJFFOK-URLGYRAOSA-N	0.0		flat tautomer	637264433	638.0	130.205511953	0.01	12.7091554613	0.552704654755	2.01	0.612987287453
39681520	637264433	2964.0	6.35457773065	0.552704654755	WQZGKKKJIJFFOK-URLGYRAOSA-N	0.0		flat tautomer	637264433	11803.0	120.76700389	0.01	12.7091554613	0.552704654755	2.01	0.612987287453
7408004	637276585	1826.0	6.34582345812	0.552704654755	WQZGKKKJIJFFOK-URLGYRAOSA-N	0.0		flat tautomer	637276585	1248.0	13.9625735021	0.01	12.6916469162	0.552704654755	2.01	0.612776060503
7408005	637276585	1826.0	6.34582345812	0.552704654755	WQZGKKKJIJFFOK-URLGYRAOSA-N	0.0		flat tautomer	637276585	113.0	12.9625735021	0.01	12.6916469162	0.552704654755	2.01	0.612776060503
7408006	637276585	1826.0	6.34582345812	0.552704654755	WQZGKKKJIJFFOK-URLGYRAOSA-N	0.0		flat tautomer	637276585	5095.0	12.9625735021	0.01	12.6916469162	0.552704654755	2.01	0.612776060503
7408007	637276585	1826.0	6.34582345812	0.552704654755	WQZGKKKJIJFFOK-URLGYRAOSA-N	0.0		flat tautomer	637276585	4098.0	12.3080348972	0.01	12.6916469162	0.552704654755	2.01	0.612776060503
7408008	637276585	1826.0	6.34582345812	0.552704654755	WQZGKKKJIJFFOK-URLGYRAOSA-N	0.0		flat tautomer	637276585	6353.0	12.3080348972	0.01	12.6916469162	0.552704654755	2.01	0.612776060503
7408009	637276585	6516.0	6.34582345812	0.552704654755	WQZGKKKJIJFFOK-URLGYRAOSA-N	0.0		flat tautomer	637276585	1248.0	13.9625735021	0.01	12.6916469162	0.552704654755	2.01	0.612776060503
7408010	637276585	6516.0	6.34582345812	0.552704654755	WQZGKKKJIJFFOK-URLGYRAOSA-N	0.0		flat tautomer	637276585	113.0	12.9625735021	0.01	12.6916469162	0.552704654755	2.01	0.612776060503
7408011	637276585	6516.0	6.34582345812	0.552704654755	WQZGKKKJIJFFOK-URLGYRAOSA-N	0.0		flat tautomer	637276585	5095.0	12.9625735021	0.01	12.6916469162	0.552704654755	2.01	0.612776060503
7408012	637276585	6516.0	6.34582345812	0.552704654755	WQZGKKKJIJFFOK-URLGYRAOSA-N	0.0		flat tautomer	637276585	4098.0	12.3080348972	0.01	12.6916469162	0.552704654755	2.01	0.612776060503
7408013	637276585	6516.0	6.34582345812	0.552704654755	WQZGKKKJIJFFOK-URLGYRAOSA-N	0.0		flat tautomer	637276585	6353.0	12.3080348972	0.01	12.6916469162	0.552704654755	2.01	0.612776060503
42173529	637265109	13377.0	21.9586073148	0.81744485017	WQZGKKKJIJFFOK-URLGYRAOSA-N	1.0	JUTQRXXDIORLET-ONEGZZNKSA-N	flat tautomer	637265109	962.0	25.5214335044	1.0	43.9172146297	0.408722425085	2.01	0.612709814
42173530	637265109	13377.0	21.9586073148	0.81744485017	WQZGKKKJIJFFOK-URLGYRAOSA-N	1.0	JUTQRXXDIORLET-ONEGZZNKSA-N	flat tautomer	637265109	1066.0	25.5214335044	1.0	43.9172146297	0.408722425085	2.01	0.612709814
44105156	637267226	9017.0	4.8601209136	0.72055628807	WQZGKKKJIJFFOK-URLGYRAOSA-N	0.0		flat tautomer	637267226	15204.0	38.4609239012	0.01	9.7202418272	0.72055628807	2.01	0.612541136402
44105158	637267226	9017.0	4.8601209136	0.72055628807	WQZGKKKJIJFFOK-URLGYRAOSA-N	0.0		flat tautomer	637267226	9845.0	35.374687549	0.01	9.7202418272	0.72055628807	2.01	0.612541136402
42173536	637265109	13377.0	21.9586073148	0.81744485017	WQZGKKKJIJFFOK-URLGYRAOSA-N	1.0	JUTQRXXDIORLET-ONEGZZNKSA-N	flat tautomer	637265109	16164.0	21.9281179927	1.0	43.8562359854	0.408722425085	2.01	0.612497017698
25806635	637264413	2964.0	7.45469288353	0.469413936849	WQZGKKKJIJFFOK-URLGYRAOSA-N	0.0		flat tautomer	637264413	638.0	62.3665315444	0.01	14.9093857671	0.469413936849	2.01	0.612425051275
25806636	637264413	2964.0	7.45469288353	0.469413936849	WQZGKKKJIJFFOK-URLGYRAOSA-N	0.0		flat tautomer	637264413	4592.0	62.3665315444	0.01	14.9093857671	0.469413936849	2.01	0.612425051275
25806637	637264413	2964.0	7.45469288353	0.469413936849	WQZGKKKJIJFFOK-URLGYRAOSA-N	0.0		flat tautomer	637264413	12512.0	62.3665315444	0.01	14.9093857671	0.469413936849	2.01	0.612425051275
25806641	637264413	6516.0	7.45469288353	0.469413936849	WQZGKKKJIJFFOK-URLGYRAOSA-N	0.0		flat tautomer	637264413	638.0	62.3665315444	0.01	14.9093857671	0.469413936849	2.01	0.612425051275
25806642	637264413	6516.0	7.45469288353	0.469413936849	WQZGKKKJIJFFOK-URLGYRAOSA-N	0.0		flat tautomer	637264413	4592.0	62.3665315444	0.01	14.9093857671	0.469413936849	2.01	0.612425051275
25806643	637264413	6516.0	7.45469288353	0.469413936849	WQZGKKKJIJFFOK-URLGYRAOSA-N	0.0		flat tautomer	637264413	12512.0	62.3665315444	0.01	14.9093857671	0.469413936849	2.01	0.612425051275
30649811	637271070	1826.0	4.2740883677	0.81744485017	WQZGKKKJIJFFOK-URLGYRAOSA-N	0.0		flat tautomer	637271070	44.0	200.0	0.01	8.54817673541	0.81744485017	2.01	0.612184039971
30649812	637271070	1826.0	4.2740883677	0.81744485017	WQZGKKKJIJFFOK-URLGYRAOSA-N	0.0		flat tautomer	637271070	1847.0	200.0	0.01	8.54817673541	0.81744485017	2.01	0.612184039971
30649813	637271070	1826.0	4.2740883677	0.81744485017	WQZGKKKJIJFFOK-URLGYRAOSA-N	0.0		flat tautomer	637271070	4116.0	200.0	0.01	8.54817673541	0.81744485017	2.01	0.612184039971
30649814	637271070	1826.0	4.2740883677	0.81744485017	WQZGKKKJIJFFOK-URLGYRAOSA-N	0.0		flat tautomer	637271070	5039.0	200.0	0.01	8.54817673541	0.81744485017	2.01	0.612184039971
45680526	637267083	7301.0	23.1791420106	0.81744485017	WQZGKKKJIJFFOK-URLGYRAOSA-N	1.0	LABWFKZNXLWHGQ-ZZRYAAOLSA-N	direct	637267083	5540.0	21.876148359	1.0	43.7522967181	0.408722425085	2.01	0.612133790279
2060613	637266136	6516.0	7.4271283978	0.469413936849	WQZGKKKJIJFFOK-URLGYRAOSA-N	0.0		flat tautomer	637266136	2160.0	63.714442691	0.01	14.8542567956	0.469413936849	2.01	0.611858138596
2060614	637266136	6516.0	7.4271283978	0.469413936849	WQZGKKKJIJFFOK-URLGYRAOSA-N	0.0		flat tautomer	637266136	4146.0	63.714442691	0.01	14.8542567956	0.469413936849	2.01	0.611858138596
2060615	637266136	6516.0	7.4271283978	0.469413936849	WQZGKKKJIJFFOK-URLGYRAOSA-N	0.0		flat tautomer	637266136	4720.0	63.714442691	0.01	14.8542567956	0.469413936849	2.01	0.611858138596
9026213	637267093	1826.0	5.57348873864	0.624088952415	WQZGKKKJIJFFOK-URLGYRAOSA-N	0.0		flat tautomer	637267093	113.0	71.4145392705	0.01	11.1469774773	0.624088952415	2.01	0.61150486841
9026214	637267093	1826.0	5.57348873864	0.624088952415	WQZGKKKJIJFFOK-URLGYRAOSA-N	0.0		flat tautomer	637267093	3036.0	71.4145392705	0.01	11.1469774773	0.624088952415	2.01	0.61150486841
45585925	637265791	2856.0	23.6307841426	0.749578662202	WQZGKKKJIJFFOK-URLGYRAOSA-N	1.0	PMMURAAUARKVCB-CERMHHMHSA-N	direct	637265791	2013.0	26.8153085692	1.0	47.2615682852	0.374789331101	2.01	0.610678823338
45585926	637265791	2856.0	23.6307841426	0.749578662202	WQZGKKKJIJFFOK-URLGYRAOSA-N	1.0	PMMURAAUARKVCB-CERMHHMHSA-N	direct	637265791	1229.0	26.6736641391	1.0	47.2615682852	0.374789331101	2.01	0.610678823338
45585927	637265791	2856.0	23.6307841426	0.749578662202	WQZGKKKJIJFFOK-URLGYRAOSA-N	1.0	PMMURAAUARKVCB-CERMHHMHSA-N	direct	637265791	14743.0	26.6736641391	1.0	47.2615682852	0.374789331101	2.01	0.610678823338
45585928	637265791	2856.0	23.6307841426	0.749578662202	WQZGKKKJIJFFOK-URLGYRAOSA-N	1.0	PMMURAAUARKVCB-CERMHHMHSA-N	direct	637265791	15110.0	26.6736641391	1.0	47.2615682852	0.374789331101	2.01	0.610678823338
45585929	637265791	2856.0	23.6307841426	0.749578662202	WQZGKKKJIJFFOK-URLGYRAOSA-N	1.0	PMMURAAUARKVCB-CERMHHMHSA-N	direct	637265791	15763.0	26.6736641391	1.0	47.2615682852	0.374789331101	2.01	0.610678823338
7427510	637265558	1826.0	5.84466396253	0.591634386844	WQZGKKKJIJFFOK-URLGYRAOSA-N	0.0		flat tautomer	637265558	113.0	9.1018235165	0.01	11.6893279251	0.591634386844	2.01	0.610604150342
7427511	637265558	1826.0	5.84466396253	0.591634386844	WQZGKKKJIJFFOK-URLGYRAOSA-N	0.0		flat tautomer	637265558	262.0	9.1018235165	0.01	11.6893279251	0.591634386844	2.01	0.610604150342
7427512	637265558	1826.0	5.84466396253	0.591634386844	WQZGKKKJIJFFOK-URLGYRAOSA-N	0.0		flat tautomer	637265558	1248.0	7.80966830183	0.01	11.6893279251	0.591634386844	2.01	0.610604150342
7427513	637265558	6516.0	5.84466396253	0.591634386844	WQZGKKKJIJFFOK-URLGYRAOSA-N	0.0		flat tautomer	637265558	113.0	9.1018235165	0.01	11.6893279251	0.591634386844	2.01	0.610604150342
7427514	637265558	6516.0	5.84466396253	0.591634386844	WQZGKKKJIJFFOK-URLGYRAOSA-N	0.0		flat tautomer	637265558	262.0	9.1018235165	0.01	11.6893279251	0.591634386844	2.01	0.610604150342
7427515	637265558	6516.0	5.84466396253	0.591634386844	WQZGKKKJIJFFOK-URLGYRAOSA-N	0.0		flat tautomer	637265558	1248.0	7.80966830183	0.01	11.6893279251	0.591634386844	2.01	0.610604150342
25067900	637268747	6551.0	35.4329736338	0.533457102236	WQZGKKKJIJFFOK-URLGYRAOSA-N	1.0	HDTRYLNUVZCQOY-LIZSDCNHSA-N	direct	637268747	13974.0	33.1592667654	1.0	66.3185335308	0.266728551118	2.01	0.610471126729
25067907	637268747	12200.0	35.4329736338	0.533457102236	WQZGKKKJIJFFOK-URLGYRAOSA-N	1.0	HDTRYLNUVZCQOY-LIZSDCNHSA-N	direct	637268747	13974.0	33.1592667654	1.0	66.3185335308	0.266728551118	2.01	0.610471126729
25067914	637268747	14071.0	35.4329736338	0.533457102236	WQZGKKKJIJFFOK-URLGYRAOSA-N	1.0	HDTRYLNUVZCQOY-LIZSDCNHSA-N	direct	637268747	13974.0	33.1592667654	1.0	66.3185335308	0.266728551118	2.01	0.610471126729
25067858	637268747	6551.0	35.4329736338	0.531365230058	WQZGKKKJIJFFOK-URLGYRAOSA-N	1.0	HDTRYLNUVZCQOY-LIZSDCNHSA-N	direct	637268747	13974.0	33.1592667654	1.0	66.3185335308	0.265682615029	2.01	0.609871776873
25067865	637268747	12200.0	35.4329736338	0.531365230058	WQZGKKKJIJFFOK-URLGYRAOSA-N	1.0	HDTRYLNUVZCQOY-LIZSDCNHSA-N	direct	637268747	13974.0	33.1592667654	1.0	66.3185335308	0.265682615029	2.01	0.609871776873
25067872	637268747	14071.0	35.4329736338	0.531365230058	WQZGKKKJIJFFOK-URLGYRAOSA-N	1.0	HDTRYLNUVZCQOY-LIZSDCNHSA-N	direct	637268747	13974.0	33.1592667654	1.0	66.3185335308	0.265682615029	2.01	0.609871776873
45586085	637265791	2856.0	23.6307841426	0.745013468122	WQZGKKKJIJFFOK-URLGYRAOSA-N	1.0	PMMURAAUARKVCB-CERMHHMHSA-N	direct	637265791	2013.0	26.8153085692	1.0	47.2615682852	0.372506734061	2.01	0.609746880715
45586086	637265791	2856.0	23.6307841426	0.745013468122	WQZGKKKJIJFFOK-URLGYRAOSA-N	1.0	PMMURAAUARKVCB-CERMHHMHSA-N	direct	637265791	1229.0	26.6736641391	1.0	47.2615682852	0.372506734061	2.01	0.609746880715
45586087	637265791	2856.0	23.6307841426	0.745013468122	WQZGKKKJIJFFOK-URLGYRAOSA-N	1.0	PMMURAAUARKVCB-CERMHHMHSA-N	direct	637265791	14743.0	26.6736641391	1.0	47.2615682852	0.372506734061	2.01	0.609746880715
45586088	637265791	2856.0	23.6307841426	0.745013468122	WQZGKKKJIJFFOK-URLGYRAOSA-N	1.0	PMMURAAUARKVCB-CERMHHMHSA-N	direct	637265791	15110.0	26.6736641391	1.0	47.2615682852	0.372506734061	2.01	0.609746880715
45586089	637265791	2856.0	23.6307841426	0.745013468122	WQZGKKKJIJFFOK-URLGYRAOSA-N	1.0	PMMURAAUARKVCB-CERMHHMHSA-N	direct	637265791	15763.0	26.6736641391	1.0	47.2615682852	0.372506734061	2.01	0.609746880715
44105096	637267226	9017.0	4.8601209136	0.707082527706	WQZGKKKJIJFFOK-URLGYRAOSA-N	0.0		flat tautomer	637267226	15204.0	38.4609239012	0.01	9.7202418272	0.707082527706	2.01	0.60965734191
44105098	637267226	9017.0	4.8601209136	0.707082527706	WQZGKKKJIJFFOK-URLGYRAOSA-N	0.0		flat tautomer	637267226	9845.0	35.374687549	0.01	9.7202418272	0.707082527706	2.01	0.60965734191
7304084	637266519	1826.0	6.43297363384	0.533457102236	WQZGKKKJIJFFOK-URLGYRAOSA-N	0.0		flat tautomer	637266519	4098.0	69.721246399	0.01	12.8659472677	0.533457102236	2.01	0.60944473778
7304085	637266519	1826.0	6.43297363384	0.533457102236	WQZGKKKJIJFFOK-URLGYRAOSA-N	0.0		flat tautomer	637266519	6353.0	69.721246399	0.01	12.8659472677	0.533457102236	2.01	0.60944473778
7304102	637266519	6516.0	6.43297363384	0.533457102236	WQZGKKKJIJFFOK-URLGYRAOSA-N	0.0		flat tautomer	637266519	4098.0	69.721246399	0.01	12.8659472677	0.533457102236	2.01	0.60944473778
7304103	637266519	6516.0	6.43297363384	0.533457102236	WQZGKKKJIJFFOK-URLGYRAOSA-N	0.0		flat tautomer	637266519	6353.0	69.721246399	0.01	12.8659472677	0.533457102236	2.01	0.60944473778
44105108	637267226	9017.0	4.8601209136	0.705601094323	WQZGKKKJIJFFOK-URLGYRAOSA-N	0.0		flat tautomer	637267226	15204.0	38.4609239012	0.01	9.7202418272	0.705601094323	2.01	0.609337762099
44105110	637267226	9017.0	4.8601209136	0.705601094323	WQZGKKKJIJFFOK-URLGYRAOSA-N	0.0		flat tautomer	637267226	9845.0	35.374687549	0.01	9.7202418272	0.705601094323	2.01	0.609337762099
51249567	637264869	1157.0	7.28483264215	0.469413936849	WQZGKKKJIJFFOK-URLGYRAOSA-N	0.0		flat tautomer	637264869	3138.0	32.2132485779	0.01	14.5696652843	0.469413936849	2.01	0.608906209491
51249568	637264869	1157.0	7.28483264215	0.469413936849	WQZGKKKJIJFFOK-URLGYRAOSA-N	0.0		flat tautomer	637264869	44.0	28.1817741064	0.01	14.5696652843	0.469413936849	2.01	0.608906209491
51249569	637264869	1157.0	7.28483264215	0.469413936849	WQZGKKKJIJFFOK-URLGYRAOSA-N	0.0		flat tautomer	637264869	1847.0	28.1817741064	0.01	14.5696652843	0.469413936849	2.01	0.608906209491
51249570	637264869	1157.0	7.28483264215	0.469413936849	WQZGKKKJIJFFOK-URLGYRAOSA-N	0.0		flat tautomer	637264869	4116.0	28.1817741064	0.01	14.5696652843	0.469413936849	2.01	0.608906209491
51249571	637264869	1157.0	7.28483264215	0.469413936849	WQZGKKKJIJFFOK-URLGYRAOSA-N	0.0		flat tautomer	637264869	5039.0	28.1817741064	0.01	14.5696652843	0.469413936849	2.01	0.608906209491
51249572	637264869	1157.0	7.28483264215	0.469413936849	WQZGKKKJIJFFOK-URLGYRAOSA-N	0.0		flat tautomer	637264869	638.0	27.7235381958	0.01	14.5696652843	0.469413936849	2.01	0.608906209491
51249578	637264869	2964.0	7.28483264215	0.469413936849	WQZGKKKJIJFFOK-URLGYRAOSA-N	0.0		flat tautomer	637264869	3138.0	32.2132485779	0.01	14.5696652843	0.469413936849	2.01	0.608906209491
51249579	637264869	2964.0	7.28483264215	0.469413936849	WQZGKKKJIJFFOK-URLGYRAOSA-N	0.0		flat tautomer	637264869	44.0	28.1817741064	0.01	14.5696652843	0.469413936849	2.01	0.608906209491
51249580	637264869	2964.0	7.28483264215	0.469413936849	WQZGKKKJIJFFOK-URLGYRAOSA-N	0.0		flat tautomer	637264869	1847.0	28.1817741064	0.01	14.5696652843	0.469413936849	2.01	0.608906209491
51249581	637264869	2964.0	7.28483264215	0.469413936849	WQZGKKKJIJFFOK-URLGYRAOSA-N	0.0		flat tautomer	637264869	4116.0	28.1817741064	0.01	14.5696652843	0.469413936849	2.01	0.608906209491
51249582	637264869	2964.0	7.28483264215	0.469413936849	WQZGKKKJIJFFOK-URLGYRAOSA-N	0.0		flat tautomer	637264869	5039.0	28.1817741064	0.01	14.5696652843	0.469413936849	2.01	0.608906209491
51249583	637264869	2964.0	7.28483264215	0.469413936849	WQZGKKKJIJFFOK-URLGYRAOSA-N	0.0		flat tautomer	637264869	638.0	27.7235381958	0.01	14.5696652843	0.469413936849	2.01	0.608906209491
7304012	637266519	1826.0	6.43297363384	0.531365230058	WQZGKKKJIJFFOK-URLGYRAOSA-N	0.0		flat tautomer	637266519	4098.0	69.721246399	0.01	12.8659472677	0.531365230058	2.01	0.608846395615
7304013	637266519	1826.0	6.43297363384	0.531365230058	WQZGKKKJIJFFOK-URLGYRAOSA-N	0.0		flat tautomer	637266519	6353.0	69.721246399	0.01	12.8659472677	0.531365230058	2.01	0.608846395615
7304030	637266519	6516.0	6.43297363384	0.531365230058	WQZGKKKJIJFFOK-URLGYRAOSA-N	0.0		flat tautomer	637266519	4098.0	69.721246399	0.01	12.8659472677	0.531365230058	2.01	0.608846395615
7304031	637266519	6516.0	6.43297363384	0.531365230058	WQZGKKKJIJFFOK-URLGYRAOSA-N	0.0		flat tautomer	637266519	6353.0	69.721246399	0.01	12.8659472677	0.531365230058	2.01	0.608846395615
25067902	637268747	6551.0	35.4329736338	0.533457102236	WQZGKKKJIJFFOK-URLGYRAOSA-N	1.0	HDTRYLNUVZCQOY-LIZSDCNHSA-N	direct	637268747	12200.0	32.785156152	1.0	65.5703123039	0.266728551118	2.01	0.608741923903
25067903	637268747	6551.0	35.4329736338	0.533457102236	WQZGKKKJIJFFOK-URLGYRAOSA-N	1.0	HDTRYLNUVZCQOY-LIZSDCNHSA-N	direct	637268747	14071.0	32.785156152	1.0	65.5703123039	0.266728551118	2.01	0.608741923903
25067904	637268747	6551.0	35.4329736338	0.533457102236	WQZGKKKJIJFFOK-URLGYRAOSA-N	1.0	HDTRYLNUVZCQOY-LIZSDCNHSA-N	direct	637268747	14914.0	32.785156152	1.0	65.5703123039	0.266728551118	2.01	0.608741923903
25067908	637268747	12200.0	35.4329736338	0.533457102236	WQZGKKKJIJFFOK-URLGYRAOSA-N	1.0	HDTRYLNUVZCQOY-LIZSDCNHSA-N	direct	637268747	6551.0	32.785156152	1.0	65.5703123039	0.266728551118	2.01	0.608741923903
25067910	637268747	12200.0	35.4329736338	0.533457102236	WQZGKKKJIJFFOK-URLGYRAOSA-N	1.0	HDTRYLNUVZCQOY-LIZSDCNHSA-N	direct	637268747	14071.0	32.785156152	1.0	65.5703123039	0.266728551118	2.01	0.608741923903
25067911	637268747	12200.0	35.4329736338	0.533457102236	WQZGKKKJIJFFOK-URLGYRAOSA-N	1.0	HDTRYLNUVZCQOY-LIZSDCNHSA-N	direct	637268747	14914.0	32.785156152	1.0	65.5703123039	0.266728551118	2.01	0.608741923903
25067915	637268747	14071.0	35.4329736338	0.533457102236	WQZGKKKJIJFFOK-URLGYRAOSA-N	1.0	HDTRYLNUVZCQOY-LIZSDCNHSA-N	direct	637268747	6551.0	32.785156152	1.0	65.5703123039	0.266728551118	2.01	0.608741923903
25067916	637268747	14071.0	35.4329736338	0.533457102236	WQZGKKKJIJFFOK-URLGYRAOSA-N	1.0	HDTRYLNUVZCQOY-LIZSDCNHSA-N	direct	637268747	12200.0	32.785156152	1.0	65.5703123039	0.266728551118	2.01	0.608741923903
25067918	637268747	14071.0	35.4329736338	0.533457102236	WQZGKKKJIJFFOK-URLGYRAOSA-N	1.0	HDTRYLNUVZCQOY-LIZSDCNHSA-N	direct	637268747	14914.0	32.785156152	1.0	65.5703123039	0.266728551118	2.01	0.608741923903
42173481	637265109	13377.0	21.9586073148	0.794279354316	WQZGKKKJIJFFOK-URLGYRAOSA-N	1.0	JUTQRXXDIORLET-ONEGZZNKSA-N	flat tautomer	637265109	962.0	25.5214335044	1.0	43.9172146297	0.397139677158	2.01	0.608322023244
42173482	637265109	13377.0	21.9586073148	0.794279354316	WQZGKKKJIJFFOK-URLGYRAOSA-N	1.0	JUTQRXXDIORLET-ONEGZZNKSA-N	flat tautomer	637265109	1066.0	25.5214335044	1.0	43.9172146297	0.397139677158	2.01	0.608322023244
51210218	637265270	1826.0	5.97061622231	0.57023892861	WQZGKKKJIJFFOK-URLGYRAOSA-N	0.0		flat tautomer	637265270	1028.0	15.7447274949	0.01	11.9412324446	0.57023892861	2.01	0.608240756925
51210219	637265270	1826.0	5.97061622231	0.57023892861	WQZGKKKJIJFFOK-URLGYRAOSA-N	0.0		flat tautomer	637265270	1248.0	15.4584207561	0.01	11.9412324446	0.57023892861	2.01	0.608240756925
51210220	637265270	1826.0	5.97061622231	0.57023892861	WQZGKKKJIJFFOK-URLGYRAOSA-N	0.0		flat tautomer	637265270	8337.0	14.6055483192	0.01	11.9412324446	0.57023892861	2.01	0.608240756925
51210221	637265270	1826.0	5.97061622231	0.57023892861	WQZGKKKJIJFFOK-URLGYRAOSA-N	0.0		flat tautomer	637265270	7011.0	14.30980392	0.01	11.9412324446	0.57023892861	2.01	0.608240756925
51210222	637265270	1826.0	5.97061622231	0.57023892861	WQZGKKKJIJFFOK-URLGYRAOSA-N	0.0		flat tautomer	637265270	2089.0	13.3957739469	0.01	11.9412324446	0.57023892861	2.01	0.608240756925
51210223	637265270	1826.0	5.97061622231	0.57023892861	WQZGKKKJIJFFOK-URLGYRAOSA-N	0.0		flat tautomer	637265270	2950.0	13.3957739469	0.01	11.9412324446	0.57023892861	2.01	0.608240756925
51210224	637265270	1826.0	5.97061622231	0.57023892861	WQZGKKKJIJFFOK-URLGYRAOSA-N	0.0		flat tautomer	637265270	12927.0	13.3957739469	0.01	11.9412324446	0.57023892861	2.01	0.608240756925
25067860	637268747	6551.0	35.4329736338	0.531365230058	WQZGKKKJIJFFOK-URLGYRAOSA-N	1.0	HDTRYLNUVZCQOY-LIZSDCNHSA-N	direct	637268747	12200.0	32.785156152	1.0	65.5703123039	0.265682615029	2.01	0.608144271748
25067861	637268747	6551.0	35.4329736338	0.531365230058	WQZGKKKJIJFFOK-URLGYRAOSA-N	1.0	HDTRYLNUVZCQOY-LIZSDCNHSA-N	direct	637268747	14071.0	32.785156152	1.0	65.5703123039	0.265682615029	2.01	0.608144271748
25067862	637268747	6551.0	35.4329736338	0.531365230058	WQZGKKKJIJFFOK-URLGYRAOSA-N	1.0	HDTRYLNUVZCQOY-LIZSDCNHSA-N	direct	637268747	14914.0	32.785156152	1.0	65.5703123039	0.265682615029	2.01	0.608144271748
25067866	637268747	12200.0	35.4329736338	0.531365230058	WQZGKKKJIJFFOK-URLGYRAOSA-N	1.0	HDTRYLNUVZCQOY-LIZSDCNHSA-N	direct	637268747	6551.0	32.785156152	1.0	65.5703123039	0.265682615029	2.01	0.608144271748
25067868	637268747	12200.0	35.4329736338	0.531365230058	WQZGKKKJIJFFOK-URLGYRAOSA-N	1.0	HDTRYLNUVZCQOY-LIZSDCNHSA-N	direct	637268747	14071.0	32.785156152	1.0	65.5703123039	0.265682615029	2.01	0.608144271748
25067869	637268747	12200.0	35.4329736338	0.531365230058	WQZGKKKJIJFFOK-URLGYRAOSA-N	1.0	HDTRYLNUVZCQOY-LIZSDCNHSA-N	direct	637268747	14914.0	32.785156152	1.0	65.5703123039	0.265682615029	2.01	0.608144271748
25067873	637268747	14071.0	35.4329736338	0.531365230058	WQZGKKKJIJFFOK-URLGYRAOSA-N	1.0	HDTRYLNUVZCQOY-LIZSDCNHSA-N	direct	637268747	6551.0	32.785156152	1.0	65.5703123039	0.265682615029	2.01	0.608144271748
25067874	637268747	14071.0	35.4329736338	0.531365230058	WQZGKKKJIJFFOK-URLGYRAOSA-N	1.0	HDTRYLNUVZCQOY-LIZSDCNHSA-N	direct	637268747	12200.0	32.785156152	1.0	65.5703123039	0.265682615029	2.01	0.608144271748
25067876	637268747	14071.0	35.4329736338	0.531365230058	WQZGKKKJIJFFOK-URLGYRAOSA-N	1.0	HDTRYLNUVZCQOY-LIZSDCNHSA-N	direct	637268747	14914.0	32.785156152	1.0	65.5703123039	0.265682615029	2.01	0.608144271748
42173488	637265109	13377.0	21.9586073148	0.794279354316	WQZGKKKJIJFFOK-URLGYRAOSA-N	1.0	JUTQRXXDIORLET-ONEGZZNKSA-N	flat tautomer	637265109	16164.0	21.9281179927	1.0	43.8562359854	0.397139677158	2.01	0.608110750837
25806644	637264413	2964.0	7.45469288353	0.456306072041	WQZGKKKJIJFFOK-URLGYRAOSA-N	0.0		flat tautomer	637264413	638.0	63.3904055908	0.01	14.9093857671	0.456306072041	2.01	0.608104215878
25806645	637264413	2964.0	7.45469288353	0.456306072041	WQZGKKKJIJFFOK-URLGYRAOSA-N	0.0		flat tautomer	637264413	4592.0	63.3904055908	0.01	14.9093857671	0.456306072041	2.01	0.608104215878
25806646	637264413	2964.0	7.45469288353	0.456306072041	WQZGKKKJIJFFOK-URLGYRAOSA-N	0.0		flat tautomer	637264413	12512.0	63.3904055908	0.01	14.9093857671	0.456306072041	2.01	0.608104215878
25806650	637264413	6516.0	7.45469288353	0.456306072041	WQZGKKKJIJFFOK-URLGYRAOSA-N	0.0		flat tautomer	637264413	638.0	63.3904055908	0.01	14.9093857671	0.456306072041	2.01	0.608104215878
25806651	637264413	6516.0	7.45469288353	0.456306072041	WQZGKKKJIJFFOK-URLGYRAOSA-N	0.0		flat tautomer	637264413	4592.0	63.3904055908	0.01	14.9093857671	0.456306072041	2.01	0.608104215878
25806652	637264413	6516.0	7.45469288353	0.456306072041	WQZGKKKJIJFFOK-URLGYRAOSA-N	0.0		flat tautomer	637264413	12512.0	63.3904055908	0.01	14.9093857671	0.456306072041	2.01	0.608104215878
30648947	637271070	1826.0	4.2740883677	0.794279354316	WQZGKKKJIJFFOK-URLGYRAOSA-N	0.0		flat tautomer	637271070	44.0	200.0	0.01	8.54817673541	0.794279354316	2.01	0.607800014433
30648948	637271070	1826.0	4.2740883677	0.794279354316	WQZGKKKJIJFFOK-URLGYRAOSA-N	0.0		flat tautomer	637271070	1847.0	200.0	0.01	8.54817673541	0.794279354316	2.01	0.607800014433
30648949	637271070	1826.0	4.2740883677	0.794279354316	WQZGKKKJIJFFOK-URLGYRAOSA-N	0.0		flat tautomer	637271070	4116.0	200.0	0.01	8.54817673541	0.794279354316	2.01	0.607800014433
30648950	637271070	1826.0	4.2740883677	0.794279354316	WQZGKKKJIJFFOK-URLGYRAOSA-N	0.0		flat tautomer	637271070	5039.0	200.0	0.01	8.54817673541	0.794279354316	2.01	0.607800014433
45680472	637267083	7301.0	23.1791420106	0.794279354316	WQZGKKKJIJFFOK-URLGYRAOSA-N	1.0	LABWFKZNXLWHGQ-ZZRYAAOLSA-N	direct	637267083	5540.0	21.876148359	1.0	43.7522967181	0.397139677158	2.01	0.607750124594
39681523	637264433	1157.0	6.35457773065	0.533457102236	WQZGKKKJIJFFOK-URLGYRAOSA-N	0.0		flat tautomer	637264433	638.0	130.205511953	0.01	12.7091554613	0.533457102236	2.01	0.607579430912
39681526	637264433	1157.0	6.35457773065	0.533457102236	WQZGKKKJIJFFOK-URLGYRAOSA-N	0.0		flat tautomer	637264433	11803.0	120.76700389	0.01	12.7091554613	0.533457102236	2.01	0.607579430912
39681529	637264433	2964.0	6.35457773065	0.533457102236	WQZGKKKJIJFFOK-URLGYRAOSA-N	0.0		flat tautomer	637264433	638.0	130.205511953	0.01	12.7091554613	0.533457102236	2.01	0.607579430912
39681532	637264433	2964.0	6.35457773065	0.533457102236	WQZGKKKJIJFFOK-URLGYRAOSA-N	0.0		flat tautomer	637264433	11803.0	120.76700389	0.01	12.7091554613	0.533457102236	2.01	0.607579430912
2060649	637266136	6516.0	7.4271283978	0.456306072041	WQZGKKKJIJFFOK-URLGYRAOSA-N	0.0		flat tautomer	637266136	2160.0	63.714442691	0.01	14.8542567956	0.456306072041	2.01	0.607541302931
2060650	637266136	6516.0	7.4271283978	0.456306072041	WQZGKKKJIJFFOK-URLGYRAOSA-N	0.0		flat tautomer	637266136	4146.0	63.714442691	0.01	14.8542567956	0.456306072041	2.01	0.607541302931
2060651	637266136	6516.0	7.4271283978	0.456306072041	WQZGKKKJIJFFOK-URLGYRAOSA-N	0.0		flat tautomer	637266136	4720.0	63.714442691	0.01	14.8542567956	0.456306072041	2.01	0.607541302931
7408014	637276585	1826.0	6.34582345812	0.533457102236	WQZGKKKJIJFFOK-URLGYRAOSA-N	0.0		flat tautomer	637276585	1248.0	13.9625735021	0.01	12.6916469162	0.533457102236	2.01	0.607370067436
7408015	637276585	1826.0	6.34582345812	0.533457102236	WQZGKKKJIJFFOK-URLGYRAOSA-N	0.0		flat tautomer	637276585	113.0	12.9625735021	0.01	12.6916469162	0.533457102236	2.01	0.607370067436
7408016	637276585	1826.0	6.34582345812	0.533457102236	WQZGKKKJIJFFOK-URLGYRAOSA-N	0.0		flat tautomer	637276585	5095.0	12.9625735021	0.01	12.6916469162	0.533457102236	2.01	0.607370067436
7408017	637276585	1826.0	6.34582345812	0.533457102236	WQZGKKKJIJFFOK-URLGYRAOSA-N	0.0		flat tautomer	637276585	4098.0	12.3080348972	0.01	12.6916469162	0.533457102236	2.01	0.607370067436
7408018	637276585	1826.0	6.34582345812	0.533457102236	WQZGKKKJIJFFOK-URLGYRAOSA-N	0.0		flat tautomer	637276585	6353.0	12.3080348972	0.01	12.6916469162	0.533457102236	2.01	0.607370067436
7408019	637276585	6516.0	6.34582345812	0.533457102236	WQZGKKKJIJFFOK-URLGYRAOSA-N	0.0		flat tautomer	637276585	1248.0	13.9625735021	0.01	12.6916469162	0.533457102236	2.01	0.607370067436
7408020	637276585	6516.0	6.34582345812	0.533457102236	WQZGKKKJIJFFOK-URLGYRAOSA-N	0.0		flat tautomer	637276585	113.0	12.9625735021	0.01	12.6916469162	0.533457102236	2.01	0.607370067436
7408021	637276585	6516.0	6.34582345812	0.533457102236	WQZGKKKJIJFFOK-URLGYRAOSA-N	0.0		flat tautomer	637276585	5095.0	12.9625735021	0.01	12.6916469162	0.533457102236	2.01	0.607370067436
7408022	637276585	6516.0	6.34582345812	0.533457102236	WQZGKKKJIJFFOK-URLGYRAOSA-N	0.0		flat tautomer	637276585	4098.0	12.3080348972	0.01	12.6916469162	0.533457102236	2.01	0.607370067436
7408023	637276585	6516.0	6.34582345812	0.533457102236	WQZGKKKJIJFFOK-URLGYRAOSA-N	0.0		flat tautomer	637276585	6353.0	12.3080348972	0.01	12.6916469162	0.533457102236	2.01	0.607370067436
42173489	637265109	13377.0	21.9586073148	0.788758947678	WQZGKKKJIJFFOK-URLGYRAOSA-N	1.0	JUTQRXXDIORLET-ONEGZZNKSA-N	flat tautomer	637265109	962.0	25.5214335044	1.0	43.9172146297	0.394379473839	2.01	0.607262266024
42173490	637265109	13377.0	21.9586073148	0.788758947678	WQZGKKKJIJFFOK-URLGYRAOSA-N	1.0	JUTQRXXDIORLET-ONEGZZNKSA-N	flat tautomer	637265109	1066.0	25.5214335044	1.0	43.9172146297	0.394379473839	2.01	0.607262266024
42173496	637265109	13377.0	21.9586073148	0.788758947678	WQZGKKKJIJFFOK-URLGYRAOSA-N	1.0	JUTQRXXDIORLET-ONEGZZNKSA-N	flat tautomer	637265109	16164.0	21.9281179927	1.0	43.8562359854	0.394379473839	2.01	0.607051361674
39681499	637264433	1157.0	6.35457773065	0.531365230058	WQZGKKKJIJFFOK-URLGYRAOSA-N	0.0		flat tautomer	637264433	638.0	130.205511953	0.01	12.7091554613	0.531365230058	2.01	0.606982920073
39681502	637264433	1157.0	6.35457773065	0.531365230058	WQZGKKKJIJFFOK-URLGYRAOSA-N	0.0		flat tautomer	637264433	11803.0	120.76700389	0.01	12.7091554613	0.531365230058	2.01	0.606982920073
39681505	637264433	2964.0	6.35457773065	0.531365230058	WQZGKKKJIJFFOK-URLGYRAOSA-N	0.0		flat tautomer	637264433	638.0	130.205511953	0.01	12.7091554613	0.531365230058	2.01	0.606982920073
39681508	637264433	2964.0	6.35457773065	0.531365230058	WQZGKKKJIJFFOK-URLGYRAOSA-N	0.0		flat tautomer	637264433	11803.0	120.76700389	0.01	12.7091554613	0.531365230058	2.01	0.606982920073
44105180	637267226	9017.0	4.8601209136	0.694182199378	WQZGKKKJIJFFOK-URLGYRAOSA-N	0.0		flat tautomer	637267226	15204.0	38.4609239012	0.01	9.7202418272	0.694182199378	2.01	0.606857397167
44105182	637267226	9017.0	4.8601209136	0.694182199378	WQZGKKKJIJFFOK-URLGYRAOSA-N	0.0		flat tautomer	637267226	9845.0	35.374687549	0.01	9.7202418272	0.694182199378	2.01	0.606857397167
7407994	637276585	1826.0	6.34582345812	0.531365230058	WQZGKKKJIJFFOK-URLGYRAOSA-N	0.0		flat tautomer	637276585	1248.0	13.9625735021	0.01	12.6916469162	0.531365230058	2.01	0.606773762145
7407995	637276585	1826.0	6.34582345812	0.531365230058	WQZGKKKJIJFFOK-URLGYRAOSA-N	0.0		flat tautomer	637276585	113.0	12.9625735021	0.01	12.6916469162	0.531365230058	2.01	0.606773762145
7407996	637276585	1826.0	6.34582345812	0.531365230058	WQZGKKKJIJFFOK-URLGYRAOSA-N	0.0		flat tautomer	637276585	5095.0	12.9625735021	0.01	12.6916469162	0.531365230058	2.01	0.606773762145
7407997	637276585	1826.0	6.34582345812	0.531365230058	WQZGKKKJIJFFOK-URLGYRAOSA-N	0.0		flat tautomer	637276585	4098.0	12.3080348972	0.01	12.6916469162	0.531365230058	2.01	0.606773762145
7407998	637276585	1826.0	6.34582345812	0.531365230058	WQZGKKKJIJFFOK-URLGYRAOSA-N	0.0		flat tautomer	637276585	6353.0	12.3080348972	0.01	12.6916469162	0.531365230058	2.01	0.606773762145
7407999	637276585	6516.0	6.34582345812	0.531365230058	WQZGKKKJIJFFOK-URLGYRAOSA-N	0.0		flat tautomer	637276585	1248.0	13.9625735021	0.01	12.6916469162	0.531365230058	2.01	0.606773762145
7408000	637276585	6516.0	6.34582345812	0.531365230058	WQZGKKKJIJFFOK-URLGYRAOSA-N	0.0		flat tautomer	637276585	113.0	12.9625735021	0.01	12.6916469162	0.531365230058	2.01	0.606773762145
7408001	637276585	6516.0	6.34582345812	0.531365230058	WQZGKKKJIJFFOK-URLGYRAOSA-N	0.0		flat tautomer	637276585	5095.0	12.9625735021	0.01	12.6916469162	0.531365230058	2.01	0.606773762145
7408002	637276585	6516.0	6.34582345812	0.531365230058	WQZGKKKJIJFFOK-URLGYRAOSA-N	0.0		flat tautomer	637276585	4098.0	12.3080348972	0.01	12.6916469162	0.531365230058	2.01	0.606773762145
7408003	637276585	6516.0	6.34582345812	0.531365230058	WQZGKKKJIJFFOK-URLGYRAOSA-N	0.0		flat tautomer	637276585	6353.0	12.3080348972	0.01	12.6916469162	0.531365230058	2.01	0.606773762145
30649091	637271070	1826.0	4.2740883677	0.788758947678	WQZGKKKJIJFFOK-URLGYRAOSA-N	0.0		flat tautomer	637271070	44.0	200.0	0.01	8.54817673541	0.788758947678	2.01	0.606741166604
30649092	637271070	1826.0	4.2740883677	0.788758947678	WQZGKKKJIJFFOK-URLGYRAOSA-N	0.0		flat tautomer	637271070	1847.0	200.0	0.01	8.54817673541	0.788758947678	2.01	0.606741166604
30649093	637271070	1826.0	4.2740883677	0.788758947678	WQZGKKKJIJFFOK-URLGYRAOSA-N	0.0		flat tautomer	637271070	4116.0	200.0	0.01	8.54817673541	0.788758947678	2.01	0.606741166604
30649094	637271070	1826.0	4.2740883677	0.788758947678	WQZGKKKJIJFFOK-URLGYRAOSA-N	0.0		flat tautomer	637271070	5039.0	200.0	0.01	8.54817673541	0.788758947678	2.01	0.606741166604
45680481	637267083	7301.0	23.1791420106	0.788758947678	WQZGKKKJIJFFOK-URLGYRAOSA-N	1.0	LABWFKZNXLWHGQ-ZZRYAAOLSA-N	direct	637267083	5540.0	21.876148359	1.0	43.7522967181	0.394379473839	2.01	0.606691363678
42173545	637265109	13377.0	21.9586073148	0.783393415404	WQZGKKKJIJFFOK-URLGYRAOSA-N	1.0	JUTQRXXDIORLET-ONEGZZNKSA-N	flat tautomer	637265109	962.0	25.5214335044	1.0	43.9172146297	0.391696707702	2.01	0.606226895802
42173546	637265109	13377.0	21.9586073148	0.783393415404	WQZGKKKJIJFFOK-URLGYRAOSA-N	1.0	JUTQRXXDIORLET-ONEGZZNKSA-N	flat tautomer	637265109	1066.0	25.5214335044	1.0	43.9172146297	0.391696707702	2.01	0.606226895802
50294719	637268560	5488.0	15.2839966564	0.591634386844	WQZGKKKJIJFFOK-URLGYRAOSA-N	1.0	HDTRYLNUVZCQOY-LIZSDCNHSA-N	direct	637268560	5488.0	14.5272435507	2.0	29.0544871014	0.295817193422	2.01	0.606115902107
42173552	637265109	13377.0	21.9586073148	0.783393415404	WQZGKKKJIJFFOK-URLGYRAOSA-N	1.0	JUTQRXXDIORLET-ONEGZZNKSA-N	flat tautomer	637265109	16164.0	21.9281179927	1.0	43.8562359854	0.391696707702	2.01	0.606016351041
42173497	637265109	13377.0	21.9586073148	0.780734309111	WQZGKKKJIJFFOK-URLGYRAOSA-N	1.0	JUTQRXXDIORLET-ONEGZZNKSA-N	flat tautomer	637265109	962.0	25.5214335044	1.0	43.9172146297	0.390367154555	2.01	0.605711804118
42173498	637265109	13377.0	21.9586073148	0.780734309111	WQZGKKKJIJFFOK-URLGYRAOSA-N	1.0	JUTQRXXDIORLET-ONEGZZNKSA-N	flat tautomer	637265109	1066.0	25.5214335044	1.0	43.9172146297	0.390367154555	2.01	0.605711804118
30650099	637271070	1826.0	4.2740883677	0.783393415404	WQZGKKKJIJFFOK-URLGYRAOSA-N	0.0		flat tautomer	637271070	44.0	200.0	0.01	8.54817673541	0.783393415404	2.01	0.605706684847
30650100	637271070	1826.0	4.2740883677	0.783393415404	WQZGKKKJIJFFOK-URLGYRAOSA-N	0.0		flat tautomer	637271070	1847.0	200.0	0.01	8.54817673541	0.783393415404	2.01	0.605706684847
30650101	637271070	1826.0	4.2740883677	0.783393415404	WQZGKKKJIJFFOK-URLGYRAOSA-N	0.0		flat tautomer	637271070	4116.0	200.0	0.01	8.54817673541	0.783393415404	2.01	0.605706684847
30650102	637271070	1826.0	4.2740883677	0.783393415404	WQZGKKKJIJFFOK-URLGYRAOSA-N	0.0		flat tautomer	637271070	5039.0	200.0	0.01	8.54817673541	0.783393415404	2.01	0.605706684847
45680544	637267083	7301.0	23.1791420106	0.783393415404	WQZGKKKJIJFFOK-URLGYRAOSA-N	1.0	LABWFKZNXLWHGQ-ZZRYAAOLSA-N	direct	637267083	5540.0	21.876148359	1.0	43.7522967181	0.391696707702	2.01	0.605656966834
42173504	637265109	13377.0	21.9586073148	0.780734309111	WQZGKKKJIJFFOK-URLGYRAOSA-N	1.0	JUTQRXXDIORLET-ONEGZZNKSA-N	flat tautomer	637265109	16164.0	21.9281179927	1.0	43.8562359854	0.390367154555	2.01	0.60550143825
44105168	637267226	9017.0	4.8601209136	0.687711913266	WQZGKKKJIJFFOK-URLGYRAOSA-N	0.0		flat tautomer	637267226	15204.0	38.4609239012	0.01	9.7202418272	0.687711913266	2.01	0.60543833873
44105170	637267226	9017.0	4.8601209136	0.687711913266	WQZGKKKJIJFFOK-URLGYRAOSA-N	0.0		flat tautomer	637267226	9845.0	35.374687549	0.01	9.7202418272	0.687711913266	2.01	0.60543833873
30649235	637271070	1826.0	4.2740883677	0.780734309111	WQZGKKKJIJFFOK-URLGYRAOSA-N	0.0		flat tautomer	637271070	44.0	200.0	0.01	8.54817673541	0.780734309111	2.01	0.60519203517
30649236	637271070	1826.0	4.2740883677	0.780734309111	WQZGKKKJIJFFOK-URLGYRAOSA-N	0.0		flat tautomer	637271070	1847.0	200.0	0.01	8.54817673541	0.780734309111	2.01	0.60519203517
30649237	637271070	1826.0	4.2740883677	0.780734309111	WQZGKKKJIJFFOK-URLGYRAOSA-N	0.0		flat tautomer	637271070	4116.0	200.0	0.01	8.54817673541	0.780734309111	2.01	0.60519203517
30649238	637271070	1826.0	4.2740883677	0.780734309111	WQZGKKKJIJFFOK-URLGYRAOSA-N	0.0		flat tautomer	637271070	5039.0	200.0	0.01	8.54817673541	0.780734309111	2.01	0.60519203517
45680490	637267083	7301.0	23.1791420106	0.780734309111	WQZGKKKJIJFFOK-URLGYRAOSA-N	1.0	LABWFKZNXLWHGQ-ZZRYAAOLSA-N	direct	637267083	5540.0	21.876148359	1.0	43.7522967181	0.390367154555	2.01	0.6051423594
7427600	637265558	1826.0	5.84466396253	0.57023892861	WQZGKKKJIJFFOK-URLGYRAOSA-N	0.0		flat tautomer	637265558	113.0	9.1018235165	0.01	11.6893279251	0.57023892861	2.01	0.605007300775
7427601	637265558	1826.0	5.84466396253	0.57023892861	WQZGKKKJIJFFOK-URLGYRAOSA-N	0.0		flat tautomer	637265558	262.0	9.1018235165	0.01	11.6893279251	0.57023892861	2.01	0.605007300775
7427602	637265558	1826.0	5.84466396253	0.57023892861	WQZGKKKJIJFFOK-URLGYRAOSA-N	0.0		flat tautomer	637265558	1248.0	7.80966830183	0.01	11.6893279251	0.57023892861	2.01	0.605007300775
7427603	637265558	6516.0	5.84466396253	0.57023892861	WQZGKKKJIJFFOK-URLGYRAOSA-N	0.0		flat tautomer	637265558	113.0	9.1018235165	0.01	11.6893279251	0.57023892861	2.01	0.605007300775
7427604	637265558	6516.0	5.84466396253	0.57023892861	WQZGKKKJIJFFOK-URLGYRAOSA-N	0.0		flat tautomer	637265558	262.0	9.1018235165	0.01	11.6893279251	0.57023892861	2.01	0.605007300775
7427605	637265558	6516.0	5.84466396253	0.57023892861	WQZGKKKJIJFFOK-URLGYRAOSA-N	0.0		flat tautomer	637265558	1248.0	7.80966830183	0.01	11.6893279251	0.57023892861	2.01	0.605007300775
45586125	637265791	2856.0	23.6307841426	0.72055628807	WQZGKKKJIJFFOK-URLGYRAOSA-N	1.0	PMMURAAUARKVCB-CERMHHMHSA-N	direct	637265791	2013.0	26.8153085692	1.0	47.2615682852	0.360278144035	2.01	0.604679902567
45586126	637265791	2856.0	23.6307841426	0.72055628807	WQZGKKKJIJFFOK-URLGYRAOSA-N	1.0	PMMURAAUARKVCB-CERMHHMHSA-N	direct	637265791	1229.0	26.6736641391	1.0	47.2615682852	0.360278144035	2.01	0.604679902567
45586127	637265791	2856.0	23.6307841426	0.72055628807	WQZGKKKJIJFFOK-URLGYRAOSA-N	1.0	PMMURAAUARKVCB-CERMHHMHSA-N	direct	637265791	14743.0	26.6736641391	1.0	47.2615682852	0.360278144035	2.01	0.604679902567
45586128	637265791	2856.0	23.6307841426	0.72055628807	WQZGKKKJIJFFOK-URLGYRAOSA-N	1.0	PMMURAAUARKVCB-CERMHHMHSA-N	direct	637265791	15110.0	26.6736641391	1.0	47.2615682852	0.360278144035	2.01	0.604679902567
45586129	637265791	2856.0	23.6307841426	0.72055628807	WQZGKKKJIJFFOK-URLGYRAOSA-N	1.0	PMMURAAUARKVCB-CERMHHMHSA-N	direct	637265791	15763.0	26.6736641391	1.0	47.2615682852	0.360278144035	2.01	0.604679902567
51249589	637264869	1157.0	7.28483264215	0.456306072041	WQZGKKKJIJFFOK-URLGYRAOSA-N	0.0		flat tautomer	637264869	3138.0	32.2132485779	0.01	14.5696652843	0.456306072041	2.01	0.604610200538
51249590	637264869	1157.0	7.28483264215	0.456306072041	WQZGKKKJIJFFOK-URLGYRAOSA-N	0.0		flat tautomer	637264869	44.0	28.1817741064	0.01	14.5696652843	0.456306072041	2.01	0.604610200538
51249591	637264869	1157.0	7.28483264215	0.456306072041	WQZGKKKJIJFFOK-URLGYRAOSA-N	0.0		flat tautomer	637264869	1847.0	28.1817741064	0.01	14.5696652843	0.456306072041	2.01	0.604610200538
51249592	637264869	1157.0	7.28483264215	0.456306072041	WQZGKKKJIJFFOK-URLGYRAOSA-N	0.0		flat tautomer	637264869	4116.0	28.1817741064	0.01	14.5696652843	0.456306072041	2.01	0.604610200538
51249593	637264869	1157.0	7.28483264215	0.456306072041	WQZGKKKJIJFFOK-URLGYRAOSA-N	0.0		flat tautomer	637264869	5039.0	28.1817741064	0.01	14.5696652843	0.456306072041	2.01	0.604610200538
51249594	637264869	1157.0	7.28483264215	0.456306072041	WQZGKKKJIJFFOK-URLGYRAOSA-N	0.0		flat tautomer	637264869	638.0	27.7235381958	0.01	14.5696652843	0.456306072041	2.01	0.604610200538
51249600	637264869	2964.0	7.28483264215	0.456306072041	WQZGKKKJIJFFOK-URLGYRAOSA-N	0.0		flat tautomer	637264869	3138.0	32.2132485779	0.01	14.5696652843	0.456306072041	2.01	0.604610200538
51249601	637264869	2964.0	7.28483264215	0.456306072041	WQZGKKKJIJFFOK-URLGYRAOSA-N	0.0		flat tautomer	637264869	44.0	28.1817741064	0.01	14.5696652843	0.456306072041	2.01	0.604610200538
51249602	637264869	2964.0	7.28483264215	0.456306072041	WQZGKKKJIJFFOK-URLGYRAOSA-N	0.0		flat tautomer	637264869	1847.0	28.1817741064	0.01	14.5696652843	0.456306072041	2.01	0.604610200538
51249603	637264869	2964.0	7.28483264215	0.456306072041	WQZGKKKJIJFFOK-URLGYRAOSA-N	0.0		flat tautomer	637264869	4116.0	28.1817741064	0.01	14.5696652843	0.456306072041	2.01	0.604610200538
51249604	637264869	2964.0	7.28483264215	0.456306072041	WQZGKKKJIJFFOK-URLGYRAOSA-N	0.0		flat tautomer	637264869	5039.0	28.1817741064	0.01	14.5696652843	0.456306072041	2.01	0.604610200538
51249605	637264869	2964.0	7.28483264215	0.456306072041	WQZGKKKJIJFFOK-URLGYRAOSA-N	0.0		flat tautomer	637264869	638.0	27.7235381958	0.01	14.5696652843	0.456306072041	2.01	0.604610200538
20539499	637270880	1620.0	19.1830961606	0.469413936849	WQZGKKKJIJFFOK-URLGYRAOSA-N	1.0	HDTRYLNUVZCQOY-LIZSDCNHSA-N	direct	637270880	1620.0	18.0920514784	2.0	36.1841029568	0.234706968425	2.01	0.604306785172
51210306	637265270	1826.0	5.97061622231	0.552704654755	WQZGKKKJIJFFOK-URLGYRAOSA-N	0.0		flat tautomer	637265270	2089.0	13.3957739469	0.01	11.9412324446	0.552704654755	2.01	0.603510156083
51210307	637265270	1826.0	5.97061622231	0.552704654755	WQZGKKKJIJFFOK-URLGYRAOSA-N	0.0		flat tautomer	637265270	2950.0	13.3957739469	0.01	11.9412324446	0.552704654755	2.01	0.603510156083
51210308	637265270	1826.0	5.97061622231	0.552704654755	WQZGKKKJIJFFOK-URLGYRAOSA-N	0.0		flat tautomer	637265270	12927.0	13.3957739469	0.01	11.9412324446	0.552704654755	2.01	0.603510156083
51210302	637265270	1826.0	5.97061622231	0.552704654755	WQZGKKKJIJFFOK-URLGYRAOSA-N	0.0		flat tautomer	637265270	1028.0	15.7447274949	0.01	11.9412324446	0.552704654755	2.01	0.603510156083
51210303	637265270	1826.0	5.97061622231	0.552704654755	WQZGKKKJIJFFOK-URLGYRAOSA-N	0.0		flat tautomer	637265270	1248.0	15.4584207561	0.01	11.9412324446	0.552704654755	2.01	0.603510156083
51210304	637265270	1826.0	5.97061622231	0.552704654755	WQZGKKKJIJFFOK-URLGYRAOSA-N	0.0		flat tautomer	637265270	8337.0	14.6055483192	0.01	11.9412324446	0.552704654755	2.01	0.603510156083
51210305	637265270	1826.0	5.97061622231	0.552704654755	WQZGKKKJIJFFOK-URLGYRAOSA-N	0.0		flat tautomer	637265270	7011.0	14.30980392	0.01	11.9412324446	0.552704654755	2.01	0.603510156083
9026203	637267093	1826.0	5.57348873864	0.591634386844	WQZGKKKJIJFFOK-URLGYRAOSA-N	0.0		flat tautomer	637267093	113.0	71.4145392705	0.01	11.1469774773	0.591634386844	2.01	0.603394916878
9026204	637267093	1826.0	5.57348873864	0.591634386844	WQZGKKKJIJFFOK-URLGYRAOSA-N	0.0		flat tautomer	637267093	3036.0	71.4145392705	0.01	11.1469774773	0.591634386844	2.01	0.603394916878
26442843	637269354	2754.0	6.99567862622	0.469413936849	WQZGKKKJIJFFOK-URLGYRAOSA-N	0.0		flat tautomer	637269354	2140.0	10.6716203966	0.01	13.9913572524	0.469413936849	2.01	0.602771861899
26442867	637269354	5746.0	6.99567862622	0.469413936849	WQZGKKKJIJFFOK-URLGYRAOSA-N	0.0		flat tautomer	637269354	2140.0	10.6716203966	0.01	13.9913572524	0.469413936849	2.01	0.602771861899
45586025	637265791	2856.0	23.6307841426	0.707082527706	WQZGKKKJIJFFOK-URLGYRAOSA-N	1.0	PMMURAAUARKVCB-CERMHHMHSA-N	direct	637265791	2013.0	26.8153085692	1.0	47.2615682852	0.353541263853	2.01	0.601833118133
45586026	637265791	2856.0	23.6307841426	0.707082527706	WQZGKKKJIJFFOK-URLGYRAOSA-N	1.0	PMMURAAUARKVCB-CERMHHMHSA-N	direct	637265791	1229.0	26.6736641391	1.0	47.2615682852	0.353541263853	2.01	0.601833118133
45586027	637265791	2856.0	23.6307841426	0.707082527706	WQZGKKKJIJFFOK-URLGYRAOSA-N	1.0	PMMURAAUARKVCB-CERMHHMHSA-N	direct	637265791	14743.0	26.6736641391	1.0	47.2615682852	0.353541263853	2.01	0.601833118133
45586028	637265791	2856.0	23.6307841426	0.707082527706	WQZGKKKJIJFFOK-URLGYRAOSA-N	1.0	PMMURAAUARKVCB-CERMHHMHSA-N	direct	637265791	15110.0	26.6736641391	1.0	47.2615682852	0.353541263853	2.01	0.601833118133
45586029	637265791	2856.0	23.6307841426	0.707082527706	WQZGKKKJIJFFOK-URLGYRAOSA-N	1.0	PMMURAAUARKVCB-CERMHHMHSA-N	direct	637265791	15763.0	26.6736641391	1.0	47.2615682852	0.353541263853	2.01	0.601833118133
45586045	637265791	2856.0	23.6307841426	0.705601094323	WQZGKKKJIJFFOK-URLGYRAOSA-N	1.0	PMMURAAUARKVCB-CERMHHMHSA-N	direct	637265791	2013.0	26.8153085692	1.0	47.2615682852	0.352800547161	2.01	0.601517639747
45586046	637265791	2856.0	23.6307841426	0.705601094323	WQZGKKKJIJFFOK-URLGYRAOSA-N	1.0	PMMURAAUARKVCB-CERMHHMHSA-N	direct	637265791	1229.0	26.6736641391	1.0	47.2615682852	0.352800547161	2.01	0.601517639747
45586047	637265791	2856.0	23.6307841426	0.705601094323	WQZGKKKJIJFFOK-URLGYRAOSA-N	1.0	PMMURAAUARKVCB-CERMHHMHSA-N	direct	637265791	14743.0	26.6736641391	1.0	47.2615682852	0.352800547161	2.01	0.601517639747
45586048	637265791	2856.0	23.6307841426	0.705601094323	WQZGKKKJIJFFOK-URLGYRAOSA-N	1.0	PMMURAAUARKVCB-CERMHHMHSA-N	direct	637265791	15110.0	26.6736641391	1.0	47.2615682852	0.352800547161	2.01	0.601517639747
45586049	637265791	2856.0	23.6307841426	0.705601094323	WQZGKKKJIJFFOK-URLGYRAOSA-N	1.0	PMMURAAUARKVCB-CERMHHMHSA-N	direct	637265791	15763.0	26.6736641391	1.0	47.2615682852	0.352800547161	2.01	0.601517639747
50295619	637268560	5488.0	15.2839966564	0.57023892861	WQZGKKKJIJFFOK-URLGYRAOSA-N	1.0	HDTRYLNUVZCQOY-LIZSDCNHSA-N	direct	637268560	5488.0	14.5272435507	2.0	29.0544871014	0.285119464305	2.01	0.600560192205
7427624	637265558	1826.0	5.84466396253	0.552704654755	WQZGKKKJIJFFOK-URLGYRAOSA-N	0.0		flat tautomer	637265558	113.0	9.1018235165	0.01	11.6893279251	0.552704654755	2.01	0.600301848183
7427625	637265558	1826.0	5.84466396253	0.552704654755	WQZGKKKJIJFFOK-URLGYRAOSA-N	0.0		flat tautomer	637265558	262.0	9.1018235165	0.01	11.6893279251	0.552704654755	2.01	0.600301848183
7427626	637265558	1826.0	5.84466396253	0.552704654755	WQZGKKKJIJFFOK-URLGYRAOSA-N	0.0		flat tautomer	637265558	1248.0	7.80966830183	0.01	11.6893279251	0.552704654755	2.01	0.600301848183
7427627	637265558	6516.0	5.84466396253	0.552704654755	WQZGKKKJIJFFOK-URLGYRAOSA-N	0.0		flat tautomer	637265558	113.0	9.1018235165	0.01	11.6893279251	0.552704654755	2.01	0.600301848183
7427628	637265558	6516.0	5.84466396253	0.552704654755	WQZGKKKJIJFFOK-URLGYRAOSA-N	0.0		flat tautomer	637265558	262.0	9.1018235165	0.01	11.6893279251	0.552704654755	2.01	0.600301848183
7427629	637265558	6516.0	5.84466396253	0.552704654755	WQZGKKKJIJFFOK-URLGYRAOSA-N	0.0		flat tautomer	637265558	1248.0	7.80966830183	0.01	11.6893279251	0.552704654755	2.01	0.600301848183
20539567	637270880	1620.0	19.1830961606	0.456306072041	WQZGKKKJIJFFOK-URLGYRAOSA-N	1.0	HDTRYLNUVZCQOY-LIZSDCNHSA-N	direct	637270880	1620.0	18.0920514784	2.0	36.1841029568	0.22815303602	2.01	0.600043226484
44105192	637267226	9017.0	4.8601209136	0.66301099456	WQZGKKKJIJFFOK-URLGYRAOSA-N	0.0		flat tautomer	637267226	15204.0	38.4609239012	0.01	9.7202418272	0.66301099456	2.01	0.599927077846
44105194	637267226	9017.0	4.8601209136	0.66301099456	WQZGKKKJIJFFOK-URLGYRAOSA-N	0.0		flat tautomer	637267226	9845.0	35.374687549	0.01	9.7202418272	0.66301099456	2.01	0.599927077846
25067814	637268747	6551.0	35.4329736338	0.469413936849	WQZGKKKJIJFFOK-URLGYRAOSA-N	1.0	HDTRYLNUVZCQOY-LIZSDCNHSA-N	direct	637268747	232.0	35.0963674839	1.0	70.1927349678	0.234706968425	2.01	0.599713133907
25067815	637268747	6551.0	35.4329736338	0.469413936849	WQZGKKKJIJFFOK-URLGYRAOSA-N	1.0	HDTRYLNUVZCQOY-LIZSDCNHSA-N	direct	637268747	7510.0	35.0963674839	1.0	70.1927349678	0.234706968425	2.01	0.599713133907
25067821	637268747	12200.0	35.4329736338	0.469413936849	WQZGKKKJIJFFOK-URLGYRAOSA-N	1.0	HDTRYLNUVZCQOY-LIZSDCNHSA-N	direct	637268747	232.0	35.0963674839	1.0	70.1927349678	0.234706968425	2.01	0.599713133907
25067822	637268747	12200.0	35.4329736338	0.469413936849	WQZGKKKJIJFFOK-URLGYRAOSA-N	1.0	HDTRYLNUVZCQOY-LIZSDCNHSA-N	direct	637268747	7510.0	35.0963674839	1.0	70.1927349678	0.234706968425	2.01	0.599713133907
25067828	637268747	14071.0	35.4329736338	0.469413936849	WQZGKKKJIJFFOK-URLGYRAOSA-N	1.0	HDTRYLNUVZCQOY-LIZSDCNHSA-N	direct	637268747	232.0	35.0963674839	1.0	70.1927349678	0.234706968425	2.01	0.599713133907
25067829	637268747	14071.0	35.4329736338	0.469413936849	WQZGKKKJIJFFOK-URLGYRAOSA-N	1.0	HDTRYLNUVZCQOY-LIZSDCNHSA-N	direct	637268747	7510.0	35.0963674839	1.0	70.1927349678	0.234706968425	2.01	0.599713133907
42173473	637265109	13377.0	21.9586073148	0.749578662202	WQZGKKKJIJFFOK-URLGYRAOSA-N	1.0	JUTQRXXDIORLET-ONEGZZNKSA-N	flat tautomer	637265109	962.0	25.5214335044	1.0	43.9172146297	0.374789331101	2.01	0.599576392716
42173474	637265109	13377.0	21.9586073148	0.749578662202	WQZGKKKJIJFFOK-URLGYRAOSA-N	1.0	JUTQRXXDIORLET-ONEGZZNKSA-N	flat tautomer	637265109	1066.0	25.5214335044	1.0	43.9172146297	0.374789331101	2.01	0.599576392716
42173480	637265109	13377.0	21.9586073148	0.749578662202	WQZGKKKJIJFFOK-URLGYRAOSA-N	1.0	JUTQRXXDIORLET-ONEGZZNKSA-N	flat tautomer	637265109	16164.0	21.9281179927	1.0	43.8562359854	0.374789331101	2.01	0.599368157698
45586165	637265791	2856.0	23.6307841426	0.694182199378	WQZGKKKJIJFFOK-URLGYRAOSA-N	1.0	PMMURAAUARKVCB-CERMHHMHSA-N	direct	637265791	2013.0	26.8153085692	1.0	47.2615682852	0.347091099689	2.01	0.599069107337
45586166	637265791	2856.0	23.6307841426	0.694182199378	WQZGKKKJIJFFOK-URLGYRAOSA-N	1.0	PMMURAAUARKVCB-CERMHHMHSA-N	direct	637265791	1229.0	26.6736641391	1.0	47.2615682852	0.347091099689	2.01	0.599069107337
45586167	637265791	2856.0	23.6307841426	0.694182199378	WQZGKKKJIJFFOK-URLGYRAOSA-N	1.0	PMMURAAUARKVCB-CERMHHMHSA-N	direct	637265791	14743.0	26.6736641391	1.0	47.2615682852	0.347091099689	2.01	0.599069107337
45586168	637265791	2856.0	23.6307841426	0.694182199378	WQZGKKKJIJFFOK-URLGYRAOSA-N	1.0	PMMURAAUARKVCB-CERMHHMHSA-N	direct	637265791	15110.0	26.6736641391	1.0	47.2615682852	0.347091099689	2.01	0.599069107337
45586169	637265791	2856.0	23.6307841426	0.694182199378	WQZGKKKJIJFFOK-URLGYRAOSA-N	1.0	PMMURAAUARKVCB-CERMHHMHSA-N	direct	637265791	15763.0	26.6736641391	1.0	47.2615682852	0.347091099689	2.01	0.599069107337
30648803	637271070	1826.0	4.2740883677	0.749578662202	WQZGKKKJIJFFOK-URLGYRAOSA-N	0.0		flat tautomer	637271070	44.0	200.0	0.01	8.54817673541	0.749578662202	2.01	0.599061888642
30648804	637271070	1826.0	4.2740883677	0.749578662202	WQZGKKKJIJFFOK-URLGYRAOSA-N	0.0		flat tautomer	637271070	1847.0	200.0	0.01	8.54817673541	0.749578662202	2.01	0.599061888642
30648805	637271070	1826.0	4.2740883677	0.749578662202	WQZGKKKJIJFFOK-URLGYRAOSA-N	0.0		flat tautomer	637271070	4116.0	200.0	0.01	8.54817673541	0.749578662202	2.01	0.599061888642
30648806	637271070	1826.0	4.2740883677	0.749578662202	WQZGKKKJIJFFOK-URLGYRAOSA-N	0.0		flat tautomer	637271070	5039.0	200.0	0.01	8.54817673541	0.749578662202	2.01	0.599061888642
45680463	637267083	7301.0	23.1791420106	0.749578662202	WQZGKKKJIJFFOK-URLGYRAOSA-N	1.0	LABWFKZNXLWHGQ-ZZRYAAOLSA-N	direct	637267083	5540.0	21.876148359	1.0	43.7522967181	0.374789331101	2.01	0.599012716051
42173537	637265109	13377.0	21.9586073148	0.745013468122	WQZGKKKJIJFFOK-URLGYRAOSA-N	1.0	JUTQRXXDIORLET-ONEGZZNKSA-N	flat tautomer	637265109	962.0	25.5214335044	1.0	43.9172146297	0.372506734061	2.01	0.598661393252
42173538	637265109	13377.0	21.9586073148	0.745013468122	WQZGKKKJIJFFOK-URLGYRAOSA-N	1.0	JUTQRXXDIORLET-ONEGZZNKSA-N	flat tautomer	637265109	1066.0	25.5214335044	1.0	43.9172146297	0.372506734061	2.01	0.598661393252
26442891	637269354	2754.0	6.99567862622	0.456306072041	WQZGKKKJIJFFOK-URLGYRAOSA-N	0.0		flat tautomer	637269354	2140.0	10.6716203966	0.01	13.9913572524	0.456306072041	2.01	0.598519132537
26442915	637269354	5746.0	6.99567862622	0.456306072041	WQZGKKKJIJFFOK-URLGYRAOSA-N	0.0		flat tautomer	637269354	2140.0	10.6716203966	0.01	13.9913572524	0.456306072041	2.01	0.598519132537
42173544	637265109	13377.0	21.9586073148	0.745013468122	WQZGKKKJIJFFOK-URLGYRAOSA-N	1.0	JUTQRXXDIORLET-ONEGZZNKSA-N	flat tautomer	637265109	16164.0	21.9281179927	1.0	43.8562359854	0.372506734061	2.01	0.598453476016
51210327	637265270	1826.0	5.97061622231	0.533457102236	WQZGKKKJIJFFOK-URLGYRAOSA-N	0.0		flat tautomer	637265270	2089.0	13.3957739469	0.01	11.9412324446	0.533457102236	2.01	0.598185908074
51210328	637265270	1826.0	5.97061622231	0.533457102236	WQZGKKKJIJFFOK-URLGYRAOSA-N	0.0		flat tautomer	637265270	2950.0	13.3957739469	0.01	11.9412324446	0.533457102236	2.01	0.598185908074
51210329	637265270	1826.0	5.97061622231	0.533457102236	WQZGKKKJIJFFOK-URLGYRAOSA-N	0.0		flat tautomer	637265270	12927.0	13.3957739469	0.01	11.9412324446	0.533457102236	2.01	0.598185908074
51210323	637265270	1826.0	5.97061622231	0.533457102236	WQZGKKKJIJFFOK-URLGYRAOSA-N	0.0		flat tautomer	637265270	1028.0	15.7447274949	0.01	11.9412324446	0.533457102236	2.01	0.598185908074
51210324	637265270	1826.0	5.97061622231	0.533457102236	WQZGKKKJIJFFOK-URLGYRAOSA-N	0.0		flat tautomer	637265270	1248.0	15.4584207561	0.01	11.9412324446	0.533457102236	2.01	0.598185908074
51210325	637265270	1826.0	5.97061622231	0.533457102236	WQZGKKKJIJFFOK-URLGYRAOSA-N	0.0		flat tautomer	637265270	8337.0	14.6055483192	0.01	11.9412324446	0.533457102236	2.01	0.598185908074
51210326	637265270	1826.0	5.97061622231	0.533457102236	WQZGKKKJIJFFOK-URLGYRAOSA-N	0.0		flat tautomer	637265270	7011.0	14.30980392	0.01	11.9412324446	0.533457102236	2.01	0.598185908074
30649955	637271070	1826.0	4.2740883677	0.745013468122	WQZGKKKJIJFFOK-URLGYRAOSA-N	0.0		flat tautomer	637271070	44.0	200.0	0.01	8.54817673541	0.745013468122	2.01	0.59814767435
30649956	637271070	1826.0	4.2740883677	0.745013468122	WQZGKKKJIJFFOK-URLGYRAOSA-N	0.0		flat tautomer	637271070	1847.0	200.0	0.01	8.54817673541	0.745013468122	2.01	0.59814767435
30649957	637271070	1826.0	4.2740883677	0.745013468122	WQZGKKKJIJFFOK-URLGYRAOSA-N	0.0		flat tautomer	637271070	4116.0	200.0	0.01	8.54817673541	0.745013468122	2.01	0.59814767435
30649958	637271070	1826.0	4.2740883677	0.745013468122	WQZGKKKJIJFFOK-URLGYRAOSA-N	0.0		flat tautomer	637271070	5039.0	200.0	0.01	8.54817673541	0.745013468122	2.01	0.59814767435
45680535	637267083	7301.0	23.1791420106	0.745013468122	WQZGKKKJIJFFOK-URLGYRAOSA-N	1.0	LABWFKZNXLWHGQ-ZZRYAAOLSA-N	direct	637267083	5540.0	21.876148359	1.0	43.7522967181	0.372506734061	2.01	0.5980985768
30297263	637265914	1157.0	6.77989191196	0.469413936849	WQZGKKKJIJFFOK-URLGYRAOSA-N	0.0		flat tautomer	637265914	3081.0	84.0172766123	0.01	13.5597838239	0.469413936849	2.01	0.598068874306
30297264	637265914	1157.0	6.77989191196	0.469413936849	WQZGKKKJIJFFOK-URLGYRAOSA-N	0.0		flat tautomer	637265914	5870.0	84.0172766123	0.01	13.5597838239	0.469413936849	2.01	0.598068874306
30297265	637265914	1157.0	6.77989191196	0.469413936849	WQZGKKKJIJFFOK-URLGYRAOSA-N	0.0		flat tautomer	637265914	6122.0	84.0172766123	0.01	13.5597838239	0.469413936849	2.01	0.598068874306
30297266	637265914	1157.0	6.77989191196	0.469413936849	WQZGKKKJIJFFOK-URLGYRAOSA-N	0.0		flat tautomer	637265914	13169.0	84.0172766123	0.01	13.5597838239	0.469413936849	2.01	0.598068874306
30297271	637265914	2964.0	6.77989191196	0.469413936849	WQZGKKKJIJFFOK-URLGYRAOSA-N	0.0		flat tautomer	637265914	3081.0	84.0172766123	0.01	13.5597838239	0.469413936849	2.01	0.598068874306
30297272	637265914	2964.0	6.77989191196	0.469413936849	WQZGKKKJIJFFOK-URLGYRAOSA-N	0.0		flat tautomer	637265914	5870.0	84.0172766123	0.01	13.5597838239	0.469413936849	2.01	0.598068874306
30297273	637265914	2964.0	6.77989191196	0.469413936849	WQZGKKKJIJFFOK-URLGYRAOSA-N	0.0		flat tautomer	637265914	6122.0	84.0172766123	0.01	13.5597838239	0.469413936849	2.01	0.598068874306
30297274	637265914	2964.0	6.77989191196	0.469413936849	WQZGKKKJIJFFOK-URLGYRAOSA-N	0.0		flat tautomer	637265914	13169.0	84.0172766123	0.01	13.5597838239	0.469413936849	2.01	0.598068874306
9026233	637267093	1826.0	5.57348873864	0.57023892861	WQZGKKKJIJFFOK-URLGYRAOSA-N	0.0		flat tautomer	637267093	113.0	71.4145392705	0.01	11.1469774773	0.57023892861	2.01	0.597864147758
9026234	637267093	1826.0	5.57348873864	0.57023892861	WQZGKKKJIJFFOK-URLGYRAOSA-N	0.0		flat tautomer	637267093	3036.0	71.4145392705	0.01	11.1469774773	0.57023892861	2.01	0.597864147758
45586145	637265791	2856.0	23.6307841426	0.687711913266	WQZGKKKJIJFFOK-URLGYRAOSA-N	1.0	PMMURAAUARKVCB-CERMHHMHSA-N	direct	637265791	2013.0	26.8153085692	1.0	47.2615682852	0.343855956633	2.01	0.597668260819
45586146	637265791	2856.0	23.6307841426	0.687711913266	WQZGKKKJIJFFOK-URLGYRAOSA-N	1.0	PMMURAAUARKVCB-CERMHHMHSA-N	direct	637265791	1229.0	26.6736641391	1.0	47.2615682852	0.343855956633	2.01	0.597668260819
45586147	637265791	2856.0	23.6307841426	0.687711913266	WQZGKKKJIJFFOK-URLGYRAOSA-N	1.0	PMMURAAUARKVCB-CERMHHMHSA-N	direct	637265791	14743.0	26.6736641391	1.0	47.2615682852	0.343855956633	2.01	0.597668260819
45586148	637265791	2856.0	23.6307841426	0.687711913266	WQZGKKKJIJFFOK-URLGYRAOSA-N	1.0	PMMURAAUARKVCB-CERMHHMHSA-N	direct	637265791	15110.0	26.6736641391	1.0	47.2615682852	0.343855956633	2.01	0.597668260819
45586149	637265791	2856.0	23.6307841426	0.687711913266	WQZGKKKJIJFFOK-URLGYRAOSA-N	1.0	PMMURAAUARKVCB-CERMHHMHSA-N	direct	637265791	15763.0	26.6736641391	1.0	47.2615682852	0.343855956633	2.01	0.597668260819
51210281	637265270	1826.0	5.97061622231	0.531365230058	WQZGKKKJIJFFOK-URLGYRAOSA-N	0.0		flat tautomer	637265270	1028.0	15.7447274949	0.01	11.9412324446	0.531365230058	2.01	0.59759861963
51210282	637265270	1826.0	5.97061622231	0.531365230058	WQZGKKKJIJFFOK-URLGYRAOSA-N	0.0		flat tautomer	637265270	1248.0	15.4584207561	0.01	11.9412324446	0.531365230058	2.01	0.59759861963
51210283	637265270	1826.0	5.97061622231	0.531365230058	WQZGKKKJIJFFOK-URLGYRAOSA-N	0.0		flat tautomer	637265270	8337.0	14.6055483192	0.01	11.9412324446	0.531365230058	2.01	0.59759861963
51210284	637265270	1826.0	5.97061622231	0.531365230058	WQZGKKKJIJFFOK-URLGYRAOSA-N	0.0		flat tautomer	637265270	7011.0	14.30980392	0.01	11.9412324446	0.531365230058	2.01	0.59759861963
51210285	637265270	1826.0	5.97061622231	0.531365230058	WQZGKKKJIJFFOK-URLGYRAOSA-N	0.0		flat tautomer	637265270	2089.0	13.3957739469	0.01	11.9412324446	0.531365230058	2.01	0.59759861963
51210286	637265270	1826.0	5.97061622231	0.531365230058	WQZGKKKJIJFFOK-URLGYRAOSA-N	0.0		flat tautomer	637265270	2950.0	13.3957739469	0.01	11.9412324446	0.531365230058	2.01	0.59759861963
51210287	637265270	1826.0	5.97061622231	0.531365230058	WQZGKKKJIJFFOK-URLGYRAOSA-N	0.0		flat tautomer	637265270	12927.0	13.3957739469	0.01	11.9412324446	0.531365230058	2.01	0.59759861963
30651035	637271070	6516.0	6.69897000434	0.469413936849	WQZGKKKJIJFFOK-URLGYRAOSA-N	0.0		flat tautomer	637271070	44.0	200.0	0.01	13.3979400087	0.469413936849	2.01	0.596276256806
30651036	637271070	6516.0	6.69897000434	0.469413936849	WQZGKKKJIJFFOK-URLGYRAOSA-N	0.0		flat tautomer	637271070	1847.0	200.0	0.01	13.3979400087	0.469413936849	2.01	0.596276256806
30651037	637271070	6516.0	6.69897000434	0.469413936849	WQZGKKKJIJFFOK-URLGYRAOSA-N	0.0		flat tautomer	637271070	4116.0	200.0	0.01	13.3979400087	0.469413936849	2.01	0.596276256806
30651038	637271070	6516.0	6.69897000434	0.469413936849	WQZGKKKJIJFFOK-URLGYRAOSA-N	0.0		flat tautomer	637271070	5039.0	200.0	0.01	13.3979400087	0.469413936849	2.01	0.596276256806
50295859	637268560	5488.0	15.2839966564	0.552704654755	WQZGKKKJIJFFOK-URLGYRAOSA-N	1.0	HDTRYLNUVZCQOY-LIZSDCNHSA-N	direct	637268560	5488.0	14.5272435507	2.0	29.0544871014	0.276352327378	2.01	0.59588932706
25067835	637268747	6551.0	35.4329736338	0.456306072041	WQZGKKKJIJFFOK-URLGYRAOSA-N	1.0	HDTRYLNUVZCQOY-LIZSDCNHSA-N	direct	637268747	232.0	35.0963674839	1.0	70.1927349678	0.22815303602	2.01	0.595481984753
25067836	637268747	6551.0	35.4329736338	0.456306072041	WQZGKKKJIJFFOK-URLGYRAOSA-N	1.0	HDTRYLNUVZCQOY-LIZSDCNHSA-N	direct	637268747	7510.0	35.0963674839	1.0	70.1927349678	0.22815303602	2.01	0.595481984753
25067842	637268747	12200.0	35.4329736338	0.456306072041	WQZGKKKJIJFFOK-URLGYRAOSA-N	1.0	HDTRYLNUVZCQOY-LIZSDCNHSA-N	direct	637268747	232.0	35.0963674839	1.0	70.1927349678	0.22815303602	2.01	0.595481984753
25067843	637268747	12200.0	35.4329736338	0.456306072041	WQZGKKKJIJFFOK-URLGYRAOSA-N	1.0	HDTRYLNUVZCQOY-LIZSDCNHSA-N	direct	637268747	7510.0	35.0963674839	1.0	70.1927349678	0.22815303602	2.01	0.595481984753
25067849	637268747	14071.0	35.4329736338	0.456306072041	WQZGKKKJIJFFOK-URLGYRAOSA-N	1.0	HDTRYLNUVZCQOY-LIZSDCNHSA-N	direct	637268747	232.0	35.0963674839	1.0	70.1927349678	0.22815303602	2.01	0.595481984753
25067850	637268747	14071.0	35.4329736338	0.456306072041	WQZGKKKJIJFFOK-URLGYRAOSA-N	1.0	HDTRYLNUVZCQOY-LIZSDCNHSA-N	direct	637268747	7510.0	35.0963674839	1.0	70.1927349678	0.22815303602	2.01	0.595481984753
7427630	637265558	1826.0	5.84466396253	0.533457102236	WQZGKKKJIJFFOK-URLGYRAOSA-N	0.0		flat tautomer	637265558	113.0	9.1018235165	0.01	11.6893279251	0.533457102236	2.01	0.595005904299
7427631	637265558	1826.0	5.84466396253	0.533457102236	WQZGKKKJIJFFOK-URLGYRAOSA-N	0.0		flat tautomer	637265558	262.0	9.1018235165	0.01	11.6893279251	0.533457102236	2.01	0.595005904299
7427632	637265558	1826.0	5.84466396253	0.533457102236	WQZGKKKJIJFFOK-URLGYRAOSA-N	0.0		flat tautomer	637265558	1248.0	7.80966830183	0.01	11.6893279251	0.533457102236	2.01	0.595005904299
7427633	637265558	6516.0	5.84466396253	0.533457102236	WQZGKKKJIJFFOK-URLGYRAOSA-N	0.0		flat tautomer	637265558	113.0	9.1018235165	0.01	11.6893279251	0.533457102236	2.01	0.595005904299
7427634	637265558	6516.0	5.84466396253	0.533457102236	WQZGKKKJIJFFOK-URLGYRAOSA-N	0.0		flat tautomer	637265558	262.0	9.1018235165	0.01	11.6893279251	0.533457102236	2.01	0.595005904299
7427635	637265558	6516.0	5.84466396253	0.533457102236	WQZGKKKJIJFFOK-URLGYRAOSA-N	0.0		flat tautomer	637265558	1248.0	7.80966830183	0.01	11.6893279251	0.533457102236	2.01	0.595005904299
7427618	637265558	1826.0	5.84466396253	0.531365230058	WQZGKKKJIJFFOK-URLGYRAOSA-N	0.0		flat tautomer	637265558	113.0	9.1018235165	0.01	11.6893279251	0.531365230058	2.01	0.594421737927
7427619	637265558	1826.0	5.84466396253	0.531365230058	WQZGKKKJIJFFOK-URLGYRAOSA-N	0.0		flat tautomer	637265558	262.0	9.1018235165	0.01	11.6893279251	0.531365230058	2.01	0.594421737927
7427620	637265558	1826.0	5.84466396253	0.531365230058	WQZGKKKJIJFFOK-URLGYRAOSA-N	0.0		flat tautomer	637265558	1248.0	7.80966830183	0.01	11.6893279251	0.531365230058	2.01	0.594421737927
7427621	637265558	6516.0	5.84466396253	0.531365230058	WQZGKKKJIJFFOK-URLGYRAOSA-N	0.0		flat tautomer	637265558	113.0	9.1018235165	0.01	11.6893279251	0.531365230058	2.01	0.594421737927
7427622	637265558	6516.0	5.84466396253	0.531365230058	WQZGKKKJIJFFOK-URLGYRAOSA-N	0.0		flat tautomer	637265558	262.0	9.1018235165	0.01	11.6893279251	0.531365230058	2.01	0.594421737927
7427623	637265558	6516.0	5.84466396253	0.531365230058	WQZGKKKJIJFFOK-URLGYRAOSA-N	0.0		flat tautomer	637265558	1248.0	7.80966830183	0.01	11.6893279251	0.531365230058	2.01	0.594421737927
30297279	637265914	1157.0	6.77989191196	0.456306072041	WQZGKKKJIJFFOK-URLGYRAOSA-N	0.0		flat tautomer	637265914	3081.0	84.0172766123	0.01	13.5597838239	0.456306072041	2.01	0.593849325879
30297280	637265914	1157.0	6.77989191196	0.456306072041	WQZGKKKJIJFFOK-URLGYRAOSA-N	0.0		flat tautomer	637265914	5870.0	84.0172766123	0.01	13.5597838239	0.456306072041	2.01	0.593849325879
30297281	637265914	1157.0	6.77989191196	0.456306072041	WQZGKKKJIJFFOK-URLGYRAOSA-N	0.0		flat tautomer	637265914	6122.0	84.0172766123	0.01	13.5597838239	0.456306072041	2.01	0.593849325879
30297282	637265914	1157.0	6.77989191196	0.456306072041	WQZGKKKJIJFFOK-URLGYRAOSA-N	0.0		flat tautomer	637265914	13169.0	84.0172766123	0.01	13.5597838239	0.456306072041	2.01	0.593849325879
30297287	637265914	2964.0	6.77989191196	0.456306072041	WQZGKKKJIJFFOK-URLGYRAOSA-N	0.0		flat tautomer	637265914	3081.0	84.0172766123	0.01	13.5597838239	0.456306072041	2.01	0.593849325879
30297288	637265914	2964.0	6.77989191196	0.456306072041	WQZGKKKJIJFFOK-URLGYRAOSA-N	0.0		flat tautomer	637265914	5870.0	84.0172766123	0.01	13.5597838239	0.456306072041	2.01	0.593849325879
30297289	637265914	2964.0	6.77989191196	0.456306072041	WQZGKKKJIJFFOK-URLGYRAOSA-N	0.0		flat tautomer	637265914	6122.0	84.0172766123	0.01	13.5597838239	0.456306072041	2.01	0.593849325879
30297290	637265914	2964.0	6.77989191196	0.456306072041	WQZGKKKJIJFFOK-URLGYRAOSA-N	0.0		flat tautomer	637265914	13169.0	84.0172766123	0.01	13.5597838239	0.456306072041	2.01	0.593849325879
42173553	637265109	13377.0	21.9586073148	0.72055628807	WQZGKKKJIJFFOK-URLGYRAOSA-N	1.0	JUTQRXXDIORLET-ONEGZZNKSA-N	flat tautomer	637265109	962.0	25.5214335044	1.0	43.9172146297	0.360278144035	2.01	0.593686535169
42173554	637265109	13377.0	21.9586073148	0.72055628807	WQZGKKKJIJFFOK-URLGYRAOSA-N	1.0	JUTQRXXDIORLET-ONEGZZNKSA-N	flat tautomer	637265109	1066.0	25.5214335044	1.0	43.9172146297	0.360278144035	2.01	0.593686535169
42173560	637265109	13377.0	21.9586073148	0.72055628807	WQZGKKKJIJFFOK-URLGYRAOSA-N	1.0	JUTQRXXDIORLET-ONEGZZNKSA-N	flat tautomer	637265109	16164.0	21.9281179927	1.0	43.8562359854	0.360278144035	2.01	0.59348034572
9026241	637267093	1826.0	5.57348873864	0.552704654755	WQZGKKKJIJFFOK-URLGYRAOSA-N	0.0		flat tautomer	637267093	113.0	71.4145392705	0.01	11.1469774773	0.552704654755	2.01	0.593214251136
9026242	637267093	1826.0	5.57348873864	0.552704654755	WQZGKKKJIJFFOK-URLGYRAOSA-N	0.0		flat tautomer	637267093	3036.0	71.4145392705	0.01	11.1469774773	0.552704654755	2.01	0.593214251136
30650243	637271070	1826.0	4.2740883677	0.72055628807	WQZGKKKJIJFFOK-URLGYRAOSA-N	0.0		flat tautomer	637271070	44.0	200.0	0.01	8.54817673541	0.72055628807	2.01	0.593177085256
30650244	637271070	1826.0	4.2740883677	0.72055628807	WQZGKKKJIJFFOK-URLGYRAOSA-N	0.0		flat tautomer	637271070	1847.0	200.0	0.01	8.54817673541	0.72055628807	2.01	0.593177085256
30650245	637271070	1826.0	4.2740883677	0.72055628807	WQZGKKKJIJFFOK-URLGYRAOSA-N	0.0		flat tautomer	637271070	4116.0	200.0	0.01	8.54817673541	0.72055628807	2.01	0.593177085256
30650246	637271070	1826.0	4.2740883677	0.72055628807	WQZGKKKJIJFFOK-URLGYRAOSA-N	0.0		flat tautomer	637271070	5039.0	200.0	0.01	8.54817673541	0.72055628807	2.01	0.593177085256
45680553	637267083	7301.0	23.1791420106	0.72055628807	WQZGKKKJIJFFOK-URLGYRAOSA-N	1.0	LABWFKZNXLWHGQ-ZZRYAAOLSA-N	direct	637267083	5540.0	21.876148359	1.0	43.7522967181	0.360278144035	2.01	0.593128395705
45586185	637265791	2856.0	23.6307841426	0.66301099456	WQZGKKKJIJFFOK-URLGYRAOSA-N	1.0	PMMURAAUARKVCB-CERMHHMHSA-N	direct	637265791	2013.0	26.8153085692	1.0	47.2615682852	0.33150549728	2.01	0.592227730386
45586186	637265791	2856.0	23.6307841426	0.66301099456	WQZGKKKJIJFFOK-URLGYRAOSA-N	1.0	PMMURAAUARKVCB-CERMHHMHSA-N	direct	637265791	1229.0	26.6736641391	1.0	47.2615682852	0.33150549728	2.01	0.592227730386
45586187	637265791	2856.0	23.6307841426	0.66301099456	WQZGKKKJIJFFOK-URLGYRAOSA-N	1.0	PMMURAAUARKVCB-CERMHHMHSA-N	direct	637265791	14743.0	26.6736641391	1.0	47.2615682852	0.33150549728	2.01	0.592227730386
45586188	637265791	2856.0	23.6307841426	0.66301099456	WQZGKKKJIJFFOK-URLGYRAOSA-N	1.0	PMMURAAUARKVCB-CERMHHMHSA-N	direct	637265791	15110.0	26.6736641391	1.0	47.2615682852	0.33150549728	2.01	0.592227730386
45586189	637265791	2856.0	23.6307841426	0.66301099456	WQZGKKKJIJFFOK-URLGYRAOSA-N	1.0	PMMURAAUARKVCB-CERMHHMHSA-N	direct	637265791	15763.0	26.6736641391	1.0	47.2615682852	0.33150549728	2.01	0.592227730386
30651179	637271070	6516.0	6.69897000434	0.456306072041	WQZGKKKJIJFFOK-URLGYRAOSA-N	0.0		flat tautomer	637271070	44.0	200.0	0.01	13.3979400087	0.456306072041	2.01	0.592069355812
30651180	637271070	6516.0	6.69897000434	0.456306072041	WQZGKKKJIJFFOK-URLGYRAOSA-N	0.0		flat tautomer	637271070	1847.0	200.0	0.01	13.3979400087	0.456306072041	2.01	0.592069355812
30651181	637271070	6516.0	6.69897000434	0.456306072041	WQZGKKKJIJFFOK-URLGYRAOSA-N	0.0		flat tautomer	637271070	4116.0	200.0	0.01	13.3979400087	0.456306072041	2.01	0.592069355812
30651182	637271070	6516.0	6.69897000434	0.456306072041	WQZGKKKJIJFFOK-URLGYRAOSA-N	0.0		flat tautomer	637271070	5039.0	200.0	0.01	13.3979400087	0.456306072041	2.01	0.592069355812
25067816	637268747	6551.0	35.4329736338	0.469413936849	WQZGKKKJIJFFOK-URLGYRAOSA-N	1.0	HDTRYLNUVZCQOY-LIZSDCNHSA-N	direct	637268747	13974.0	33.1592667654	1.0	66.3185335308	0.234706968425	2.01	0.591261019091
25067823	637268747	12200.0	35.4329736338	0.469413936849	WQZGKKKJIJFFOK-URLGYRAOSA-N	1.0	HDTRYLNUVZCQOY-LIZSDCNHSA-N	direct	637268747	13974.0	33.1592667654	1.0	66.3185335308	0.234706968425	2.01	0.591261019091
25067830	637268747	14071.0	35.4329736338	0.469413936849	WQZGKKKJIJFFOK-URLGYRAOSA-N	1.0	HDTRYLNUVZCQOY-LIZSDCNHSA-N	direct	637268747	13974.0	33.1592667654	1.0	66.3185335308	0.234706968425	2.01	0.591261019091
44105084	637267226	9017.0	4.8601209136	0.624088952415	WQZGKKKJIJFFOK-URLGYRAOSA-N	0.0		flat tautomer	637267226	15204.0	38.4609239012	0.01	9.7202418272	0.624088952415	2.01	0.590921655003
44105086	637267226	9017.0	4.8601209136	0.624088952415	WQZGKKKJIJFFOK-URLGYRAOSA-N	0.0		flat tautomer	637267226	9845.0	35.374687549	0.01	9.7202418272	0.624088952415	2.01	0.590921655003
42173513	637265109	13377.0	21.9586073148	0.707082527706	WQZGKKKJIJFFOK-URLGYRAOSA-N	1.0	JUTQRXXDIORLET-ONEGZZNKSA-N	flat tautomer	637265109	962.0	25.5214335044	1.0	43.9172146297	0.353541263853	2.01	0.590891506626
42173514	637265109	13377.0	21.9586073148	0.707082527706	WQZGKKKJIJFFOK-URLGYRAOSA-N	1.0	JUTQRXXDIORLET-ONEGZZNKSA-N	flat tautomer	637265109	1066.0	25.5214335044	1.0	43.9172146297	0.353541263853	2.01	0.590891506626
42173520	637265109	13377.0	21.9586073148	0.707082527706	WQZGKKKJIJFFOK-URLGYRAOSA-N	1.0	JUTQRXXDIORLET-ONEGZZNKSA-N	flat tautomer	637265109	16164.0	21.9281179927	1.0	43.8562359854	0.353541263853	2.01	0.5906862879
50295919	637268560	5488.0	15.2839966564	0.533457102236	WQZGKKKJIJFFOK-URLGYRAOSA-N	1.0	HDTRYLNUVZCQOY-LIZSDCNHSA-N	direct	637268560	5488.0	14.5272435507	2.0	29.0544871014	0.266728551118	2.01	0.590632311033
42173521	637265109	13377.0	21.9586073148	0.705601094323	WQZGKKKJIJFFOK-URLGYRAOSA-N	1.0	JUTQRXXDIORLET-ONEGZZNKSA-N	flat tautomer	637265109	962.0	25.5214335044	1.0	43.9172146297	0.352800547161	2.01	0.590581763787
42173522	637265109	13377.0	21.9586073148	0.705601094323	WQZGKKKJIJFFOK-URLGYRAOSA-N	1.0	JUTQRXXDIORLET-ONEGZZNKSA-N	flat tautomer	637265109	1066.0	25.5214335044	1.0	43.9172146297	0.352800547161	2.01	0.590581763787
30649523	637271070	1826.0	4.2740883677	0.707082527706	WQZGKKKJIJFFOK-URLGYRAOSA-N	0.0		flat tautomer	637271070	44.0	200.0	0.01	8.54817673541	0.707082527706	2.01	0.590384455162
30649524	637271070	1826.0	4.2740883677	0.707082527706	WQZGKKKJIJFFOK-URLGYRAOSA-N	0.0		flat tautomer	637271070	1847.0	200.0	0.01	8.54817673541	0.707082527706	2.01	0.590384455162
30649525	637271070	1826.0	4.2740883677	0.707082527706	WQZGKKKJIJFFOK-URLGYRAOSA-N	0.0		flat tautomer	637271070	4116.0	200.0	0.01	8.54817673541	0.707082527706	2.01	0.590384455162
30649526	637271070	1826.0	4.2740883677	0.707082527706	WQZGKKKJIJFFOK-URLGYRAOSA-N	0.0		flat tautomer	637271070	5039.0	200.0	0.01	8.54817673541	0.707082527706	2.01	0.590384455162
42173528	637265109	13377.0	21.9586073148	0.705601094323	WQZGKKKJIJFFOK-URLGYRAOSA-N	1.0	JUTQRXXDIORLET-ONEGZZNKSA-N	flat tautomer	637265109	16164.0	21.9281179927	1.0	43.8562359854	0.352800547161	2.01	0.590376652635
45680508	637267083	7301.0	23.1791420106	0.707082527706	WQZGKKKJIJFFOK-URLGYRAOSA-N	1.0	LABWFKZNXLWHGQ-ZZRYAAOLSA-N	direct	637267083	5540.0	21.876148359	1.0	43.7522967181	0.353541263853	2.01	0.590335994838
7303940	637266519	1826.0	6.43297363384	0.469413936849	WQZGKKKJIJFFOK-URLGYRAOSA-N	0.0		flat tautomer	637266519	4098.0	69.721246399	0.01	12.8659472677	0.469413936849	2.01	0.590266928217
7303941	637266519	1826.0	6.43297363384	0.469413936849	WQZGKKKJIJFFOK-URLGYRAOSA-N	0.0		flat tautomer	637266519	6353.0	69.721246399	0.01	12.8659472677	0.469413936849	2.01	0.590266928217
7303958	637266519	6516.0	6.43297363384	0.469413936849	WQZGKKKJIJFFOK-URLGYRAOSA-N	0.0		flat tautomer	637266519	4098.0	69.721246399	0.01	12.8659472677	0.469413936849	2.01	0.590266928217
7303959	637266519	6516.0	6.43297363384	0.469413936849	WQZGKKKJIJFFOK-URLGYRAOSA-N	0.0		flat tautomer	637266519	6353.0	69.721246399	0.01	12.8659472677	0.469413936849	2.01	0.590266928217
30649667	637271070	1826.0	4.2740883677	0.705601094323	WQZGKKKJIJFFOK-URLGYRAOSA-N	0.0		flat tautomer	637271070	44.0	200.0	0.01	8.54817673541	0.705601094323	2.01	0.590074978117
30649668	637271070	1826.0	4.2740883677	0.705601094323	WQZGKKKJIJFFOK-URLGYRAOSA-N	0.0		flat tautomer	637271070	1847.0	200.0	0.01	8.54817673541	0.705601094323	2.01	0.590074978117
30649669	637271070	1826.0	4.2740883677	0.705601094323	WQZGKKKJIJFFOK-URLGYRAOSA-N	0.0		flat tautomer	637271070	4116.0	200.0	0.01	8.54817673541	0.705601094323	2.01	0.590074978117
30649670	637271070	1826.0	4.2740883677	0.705601094323	WQZGKKKJIJFFOK-URLGYRAOSA-N	0.0		flat tautomer	637271070	5039.0	200.0	0.01	8.54817673541	0.705601094323	2.01	0.590074978117
50295799	637268560	5488.0	15.2839966564	0.531365230058	WQZGKKKJIJFFOK-URLGYRAOSA-N	1.0	HDTRYLNUVZCQOY-LIZSDCNHSA-N	direct	637268560	5488.0	14.5272435507	2.0	29.0544871014	0.265682615029	2.01	0.590052438578
45680517	637267083	7301.0	23.1791420106	0.705601094323	WQZGKKKJIJFFOK-URLGYRAOSA-N	1.0	LABWFKZNXLWHGQ-ZZRYAAOLSA-N	direct	637267083	5540.0	21.876148359	1.0	43.7522967181	0.352800547161	2.01	0.590026543196
25067818	637268747	6551.0	35.4329736338	0.469413936849	WQZGKKKJIJFFOK-URLGYRAOSA-N	1.0	HDTRYLNUVZCQOY-LIZSDCNHSA-N	direct	637268747	12200.0	32.785156152	1.0	65.5703123039	0.234706968425	2.01	0.589586230259
25067819	637268747	6551.0	35.4329736338	0.469413936849	WQZGKKKJIJFFOK-URLGYRAOSA-N	1.0	HDTRYLNUVZCQOY-LIZSDCNHSA-N	direct	637268747	14071.0	32.785156152	1.0	65.5703123039	0.234706968425	2.01	0.589586230259
25067820	637268747	6551.0	35.4329736338	0.469413936849	WQZGKKKJIJFFOK-URLGYRAOSA-N	1.0	HDTRYLNUVZCQOY-LIZSDCNHSA-N	direct	637268747	14914.0	32.785156152	1.0	65.5703123039	0.234706968425	2.01	0.589586230259
25067824	637268747	12200.0	35.4329736338	0.469413936849	WQZGKKKJIJFFOK-URLGYRAOSA-N	1.0	HDTRYLNUVZCQOY-LIZSDCNHSA-N	direct	637268747	6551.0	32.785156152	1.0	65.5703123039	0.234706968425	2.01	0.589586230259
25067826	637268747	12200.0	35.4329736338	0.469413936849	WQZGKKKJIJFFOK-URLGYRAOSA-N	1.0	HDTRYLNUVZCQOY-LIZSDCNHSA-N	direct	637268747	14071.0	32.785156152	1.0	65.5703123039	0.234706968425	2.01	0.589586230259
25067827	637268747	12200.0	35.4329736338	0.469413936849	WQZGKKKJIJFFOK-URLGYRAOSA-N	1.0	HDTRYLNUVZCQOY-LIZSDCNHSA-N	direct	637268747	14914.0	32.785156152	1.0	65.5703123039	0.234706968425	2.01	0.589586230259
25067831	637268747	14071.0	35.4329736338	0.469413936849	WQZGKKKJIJFFOK-URLGYRAOSA-N	1.0	HDTRYLNUVZCQOY-LIZSDCNHSA-N	direct	637268747	6551.0	32.785156152	1.0	65.5703123039	0.234706968425	2.01	0.589586230259
25067832	637268747	14071.0	35.4329736338	0.469413936849	WQZGKKKJIJFFOK-URLGYRAOSA-N	1.0	HDTRYLNUVZCQOY-LIZSDCNHSA-N	direct	637268747	12200.0	32.785156152	1.0	65.5703123039	0.234706968425	2.01	0.589586230259
25067834	637268747	14071.0	35.4329736338	0.469413936849	WQZGKKKJIJFFOK-URLGYRAOSA-N	1.0	HDTRYLNUVZCQOY-LIZSDCNHSA-N	direct	637268747	14914.0	32.785156152	1.0	65.5703123039	0.234706968425	2.01	0.589586230259
39681475	637264433	1157.0	6.35457773065	0.469413936849	WQZGKKKJIJFFOK-URLGYRAOSA-N	0.0		flat tautomer	637264433	638.0	130.205511953	0.01	12.7091554613	0.469413936849	2.01	0.588460318221
39681478	637264433	1157.0	6.35457773065	0.469413936849	WQZGKKKJIJFFOK-URLGYRAOSA-N	0.0		flat tautomer	637264433	11803.0	120.76700389	0.01	12.7091554613	0.469413936849	2.01	0.588460318221
39681481	637264433	2964.0	6.35457773065	0.469413936849	WQZGKKKJIJFFOK-URLGYRAOSA-N	0.0		flat tautomer	637264433	638.0	130.205511953	0.01	12.7091554613	0.469413936849	2.01	0.588460318221
39681484	637264433	2964.0	6.35457773065	0.469413936849	WQZGKKKJIJFFOK-URLGYRAOSA-N	0.0		flat tautomer	637264433	11803.0	120.76700389	0.01	12.7091554613	0.469413936849	2.01	0.588460318221
7407974	637276585	1826.0	6.34582345812	0.469413936849	WQZGKKKJIJFFOK-URLGYRAOSA-N	0.0		flat tautomer	637276585	1248.0	13.9625735021	0.01	12.6916469162	0.469413936849	2.01	0.588257542926
7407975	637276585	1826.0	6.34582345812	0.469413936849	WQZGKKKJIJFFOK-URLGYRAOSA-N	0.0		flat tautomer	637276585	113.0	12.9625735021	0.01	12.6916469162	0.469413936849	2.01	0.588257542926
7407976	637276585	1826.0	6.34582345812	0.469413936849	WQZGKKKJIJFFOK-URLGYRAOSA-N	0.0		flat tautomer	637276585	5095.0	12.9625735021	0.01	12.6916469162	0.469413936849	2.01	0.588257542926
7407977	637276585	1826.0	6.34582345812	0.469413936849	WQZGKKKJIJFFOK-URLGYRAOSA-N	0.0		flat tautomer	637276585	4098.0	12.3080348972	0.01	12.6916469162	0.469413936849	2.01	0.588257542926
7407978	637276585	1826.0	6.34582345812	0.469413936849	WQZGKKKJIJFFOK-URLGYRAOSA-N	0.0		flat tautomer	637276585	6353.0	12.3080348972	0.01	12.6916469162	0.469413936849	2.01	0.588257542926
7407979	637276585	6516.0	6.34582345812	0.469413936849	WQZGKKKJIJFFOK-URLGYRAOSA-N	0.0		flat tautomer	637276585	1248.0	13.9625735021	0.01	12.6916469162	0.469413936849	2.01	0.588257542926
7407980	637276585	6516.0	6.34582345812	0.469413936849	WQZGKKKJIJFFOK-URLGYRAOSA-N	0.0		flat tautomer	637276585	113.0	12.9625735021	0.01	12.6916469162	0.469413936849	2.01	0.588257542926
7407981	637276585	6516.0	6.34582345812	0.469413936849	WQZGKKKJIJFFOK-URLGYRAOSA-N	0.0		flat tautomer	637276585	5095.0	12.9625735021	0.01	12.6916469162	0.469413936849	2.01	0.588257542926
7407982	637276585	6516.0	6.34582345812	0.469413936849	WQZGKKKJIJFFOK-URLGYRAOSA-N	0.0		flat tautomer	637276585	4098.0	12.3080348972	0.01	12.6916469162	0.469413936849	2.01	0.588257542926
7407983	637276585	6516.0	6.34582345812	0.469413936849	WQZGKKKJIJFFOK-URLGYRAOSA-N	0.0		flat tautomer	637276585	6353.0	12.3080348972	0.01	12.6916469162	0.469413936849	2.01	0.588257542926
42173569	637265109	13377.0	21.9586073148	0.694182199378	WQZGKKKJIJFFOK-URLGYRAOSA-N	1.0	JUTQRXXDIORLET-ONEGZZNKSA-N	flat tautomer	637265109	962.0	25.5214335044	1.0	43.9172146297	0.347091099689	2.01	0.588177746857
42173570	637265109	13377.0	21.9586073148	0.694182199378	WQZGKKKJIJFFOK-URLGYRAOSA-N	1.0	JUTQRXXDIORLET-ONEGZZNKSA-N	flat tautomer	637265109	1066.0	25.5214335044	1.0	43.9172146297	0.347091099689	2.01	0.588177746857
9026243	637267093	1826.0	5.57348873864	0.533457102236	WQZGKKKJIJFFOK-URLGYRAOSA-N	0.0		flat tautomer	637267093	113.0	71.4145392705	0.01	11.1469774773	0.533457102236	2.01	0.587980834989
9026244	637267093	1826.0	5.57348873864	0.533457102236	WQZGKKKJIJFFOK-URLGYRAOSA-N	0.0		flat tautomer	637267093	3036.0	71.4145392705	0.01	11.1469774773	0.533457102236	2.01	0.587980834989
42173576	637265109	13377.0	21.9586073148	0.694182199378	WQZGKKKJIJFFOK-URLGYRAOSA-N	1.0	JUTQRXXDIORLET-ONEGZZNKSA-N	flat tautomer	637265109	16164.0	21.9281179927	1.0	43.8562359854	0.347091099689	2.01	0.58797347063
50756791	637265347	3314.0	18.8096683018	0.81744485017	WQZGKKKJIJFFOK-URLGYRAOSA-N	1.0	QIGJYVCQYDKYDW-LCOYTZNXSA-N	direct	637265347	14900.0	18.5900668767	1.0	37.1801337533	0.408722425085	2.01	0.587724610185
50756792	637265347	3314.0	18.8096683018	0.81744485017	WQZGKKKJIJFFOK-URLGYRAOSA-N	1.0	QIGJYVCQYDKYDW-LCOYTZNXSA-N	direct	637265347	15816.0	18.5900668767	1.0	37.1801337533	0.408722425085	2.01	0.587724610185
30650531	637271070	1826.0	4.2740883677	0.694182199378	WQZGKKKJIJFFOK-URLGYRAOSA-N	0.0		flat tautomer	637271070	44.0	200.0	0.01	8.54817673541	0.694182199378	2.01	0.587673024105
30650532	637271070	1826.0	4.2740883677	0.694182199378	WQZGKKKJIJFFOK-URLGYRAOSA-N	0.0		flat tautomer	637271070	1847.0	200.0	0.01	8.54817673541	0.694182199378	2.01	0.587673024105
30650533	637271070	1826.0	4.2740883677	0.694182199378	WQZGKKKJIJFFOK-URLGYRAOSA-N	0.0		flat tautomer	637271070	4116.0	200.0	0.01	8.54817673541	0.694182199378	2.01	0.587673024105
30650534	637271070	1826.0	4.2740883677	0.694182199378	WQZGKKKJIJFFOK-URLGYRAOSA-N	0.0		flat tautomer	637271070	5039.0	200.0	0.01	8.54817673541	0.694182199378	2.01	0.587673024105
45680571	637267083	7301.0	23.1791420106	0.694182199378	WQZGKKKJIJFFOK-URLGYRAOSA-N	1.0	LABWFKZNXLWHGQ-ZZRYAAOLSA-N	direct	637267083	5540.0	21.876148359	1.0	43.7522967181	0.347091099689	2.01	0.587624786342
50658642	637270299	6181.0	10.1095789812	0.81744485017	WQZGKKKJIJFFOK-URLGYRAOSA-N	1.0	QIGJYVCQYDKYDW-LBGGPIGOSA-N	direct	637270299	6181.0	9.28066871302	2.0	18.561337426	0.408722425085	2.01	0.587497408213
9026239	637267093	1826.0	5.57348873864	0.531365230058	WQZGKKKJIJFFOK-URLGYRAOSA-N	0.0		flat tautomer	637267093	113.0	71.4145392705	0.01	11.1469774773	0.531365230058	2.01	0.587403565707
9026240	637267093	1826.0	5.57348873864	0.531365230058	WQZGKKKJIJFFOK-URLGYRAOSA-N	0.0		flat tautomer	637267093	3036.0	71.4145392705	0.01	11.1469774773	0.531365230058	2.01	0.587403565707
25067837	637268747	6551.0	35.4329736338	0.456306072041	WQZGKKKJIJFFOK-URLGYRAOSA-N	1.0	HDTRYLNUVZCQOY-LIZSDCNHSA-N	direct	637268747	13974.0	33.1592667654	1.0	66.3185335308	0.22815303602	2.01	0.587089502046
25067844	637268747	12200.0	35.4329736338	0.456306072041	WQZGKKKJIJFFOK-URLGYRAOSA-N	1.0	HDTRYLNUVZCQOY-LIZSDCNHSA-N	direct	637268747	13974.0	33.1592667654	1.0	66.3185335308	0.22815303602	2.01	0.587089502046
25067851	637268747	14071.0	35.4329736338	0.456306072041	WQZGKKKJIJFFOK-URLGYRAOSA-N	1.0	HDTRYLNUVZCQOY-LIZSDCNHSA-N	direct	637268747	13974.0	33.1592667654	1.0	66.3185335308	0.22815303602	2.01	0.587089502046
42173561	637265109	13377.0	21.9586073148	0.687711913266	WQZGKKKJIJFFOK-URLGYRAOSA-N	1.0	JUTQRXXDIORLET-ONEGZZNKSA-N	flat tautomer	637265109	962.0	25.5214335044	1.0	43.9172146297	0.343855956633	2.01	0.586802368394
42173562	637265109	13377.0	21.9586073148	0.687711913266	WQZGKKKJIJFFOK-URLGYRAOSA-N	1.0	JUTQRXXDIORLET-ONEGZZNKSA-N	flat tautomer	637265109	1066.0	25.5214335044	1.0	43.9172146297	0.343855956633	2.01	0.586802368394
42173568	637265109	13377.0	21.9586073148	0.687711913266	WQZGKKKJIJFFOK-URLGYRAOSA-N	1.0	JUTQRXXDIORLET-ONEGZZNKSA-N	flat tautomer	637265109	16164.0	21.9281179927	1.0	43.8562359854	0.343855956633	2.01	0.58659856984
30650387	637271070	1826.0	4.2740883677	0.687711913266	WQZGKKKJIJFFOK-URLGYRAOSA-N	0.0		flat tautomer	637271070	44.0	200.0	0.01	8.54817673541	0.687711913266	2.01	0.586298825871
30650388	637271070	1826.0	4.2740883677	0.687711913266	WQZGKKKJIJFFOK-URLGYRAOSA-N	0.0		flat tautomer	637271070	1847.0	200.0	0.01	8.54817673541	0.687711913266	2.01	0.586298825871
30650389	637271070	1826.0	4.2740883677	0.687711913266	WQZGKKKJIJFFOK-URLGYRAOSA-N	0.0		flat tautomer	637271070	4116.0	200.0	0.01	8.54817673541	0.687711913266	2.01	0.586298825871
30650390	637271070	1826.0	4.2740883677	0.687711913266	WQZGKKKJIJFFOK-URLGYRAOSA-N	0.0		flat tautomer	637271070	5039.0	200.0	0.01	8.54817673541	0.687711913266	2.01	0.586298825871
45680562	637267083	7301.0	23.1791420106	0.687711913266	WQZGKKKJIJFFOK-URLGYRAOSA-N	1.0	LABWFKZNXLWHGQ-ZZRYAAOLSA-N	direct	637267083	5540.0	21.876148359	1.0	43.7522967181	0.343855956633	2.01	0.586250700906
7303976	637266519	1826.0	6.43297363384	0.456306072041	WQZGKKKJIJFFOK-URLGYRAOSA-N	0.0		flat tautomer	637266519	4098.0	69.721246399	0.01	12.8659472677	0.456306072041	2.01	0.58610242477
7303977	637266519	1826.0	6.43297363384	0.456306072041	WQZGKKKJIJFFOK-URLGYRAOSA-N	0.0		flat tautomer	637266519	6353.0	69.721246399	0.01	12.8659472677	0.456306072041	2.01	0.58610242477
7303994	637266519	6516.0	6.43297363384	0.456306072041	WQZGKKKJIJFFOK-URLGYRAOSA-N	0.0		flat tautomer	637266519	4098.0	69.721246399	0.01	12.8659472677	0.456306072041	2.01	0.58610242477
7303995	637266519	6516.0	6.43297363384	0.456306072041	WQZGKKKJIJFFOK-URLGYRAOSA-N	0.0		flat tautomer	637266519	6353.0	69.721246399	0.01	12.8659472677	0.456306072041	2.01	0.58610242477
25067839	637268747	6551.0	35.4329736338	0.456306072041	WQZGKKKJIJFFOK-URLGYRAOSA-N	1.0	HDTRYLNUVZCQOY-LIZSDCNHSA-N	direct	637268747	12200.0	32.785156152	1.0	65.5703123039	0.22815303602	2.01	0.585426529332
25067840	637268747	6551.0	35.4329736338	0.456306072041	WQZGKKKJIJFFOK-URLGYRAOSA-N	1.0	HDTRYLNUVZCQOY-LIZSDCNHSA-N	direct	637268747	14071.0	32.785156152	1.0	65.5703123039	0.22815303602	2.01	0.585426529332
25067841	637268747	6551.0	35.4329736338	0.456306072041	WQZGKKKJIJFFOK-URLGYRAOSA-N	1.0	HDTRYLNUVZCQOY-LIZSDCNHSA-N	direct	637268747	14914.0	32.785156152	1.0	65.5703123039	0.22815303602	2.01	0.585426529332
25067845	637268747	12200.0	35.4329736338	0.456306072041	WQZGKKKJIJFFOK-URLGYRAOSA-N	1.0	HDTRYLNUVZCQOY-LIZSDCNHSA-N	direct	637268747	6551.0	32.785156152	1.0	65.5703123039	0.22815303602	2.01	0.585426529332
25067847	637268747	12200.0	35.4329736338	0.456306072041	WQZGKKKJIJFFOK-URLGYRAOSA-N	1.0	HDTRYLNUVZCQOY-LIZSDCNHSA-N	direct	637268747	14071.0	32.785156152	1.0	65.5703123039	0.22815303602	2.01	0.585426529332
25067848	637268747	12200.0	35.4329736338	0.456306072041	WQZGKKKJIJFFOK-URLGYRAOSA-N	1.0	HDTRYLNUVZCQOY-LIZSDCNHSA-N	direct	637268747	14914.0	32.785156152	1.0	65.5703123039	0.22815303602	2.01	0.585426529332
25067852	637268747	14071.0	35.4329736338	0.456306072041	WQZGKKKJIJFFOK-URLGYRAOSA-N	1.0	HDTRYLNUVZCQOY-LIZSDCNHSA-N	direct	637268747	6551.0	32.785156152	1.0	65.5703123039	0.22815303602	2.01	0.585426529332
25067853	637268747	14071.0	35.4329736338	0.456306072041	WQZGKKKJIJFFOK-URLGYRAOSA-N	1.0	HDTRYLNUVZCQOY-LIZSDCNHSA-N	direct	637268747	12200.0	32.785156152	1.0	65.5703123039	0.22815303602	2.01	0.585426529332
25067855	637268747	14071.0	35.4329736338	0.456306072041	WQZGKKKJIJFFOK-URLGYRAOSA-N	1.0	HDTRYLNUVZCQOY-LIZSDCNHSA-N	direct	637268747	14914.0	32.785156152	1.0	65.5703123039	0.22815303602	2.01	0.585426529332
39681487	637264433	1157.0	6.35457773065	0.456306072041	WQZGKKKJIJFFOK-URLGYRAOSA-N	0.0		flat tautomer	637264433	638.0	130.205511953	0.01	12.7091554613	0.456306072041	2.01	0.584308560928
39681490	637264433	1157.0	6.35457773065	0.456306072041	WQZGKKKJIJFFOK-URLGYRAOSA-N	0.0		flat tautomer	637264433	11803.0	120.76700389	0.01	12.7091554613	0.456306072041	2.01	0.584308560928
39681493	637264433	2964.0	6.35457773065	0.456306072041	WQZGKKKJIJFFOK-URLGYRAOSA-N	0.0		flat tautomer	637264433	638.0	130.205511953	0.01	12.7091554613	0.456306072041	2.01	0.584308560928
39681496	637264433	2964.0	6.35457773065	0.456306072041	WQZGKKKJIJFFOK-URLGYRAOSA-N	0.0		flat tautomer	637264433	11803.0	120.76700389	0.01	12.7091554613	0.456306072041	2.01	0.584308560928
7407984	637276585	1826.0	6.34582345812	0.456306072041	WQZGKKKJIJFFOK-URLGYRAOSA-N	0.0		flat tautomer	637276585	1248.0	13.9625735021	0.01	12.6916469162	0.456306072041	2.01	0.584107216272
7407985	637276585	1826.0	6.34582345812	0.456306072041	WQZGKKKJIJFFOK-URLGYRAOSA-N	0.0		flat tautomer	637276585	113.0	12.9625735021	0.01	12.6916469162	0.456306072041	2.01	0.584107216272
7407986	637276585	1826.0	6.34582345812	0.456306072041	WQZGKKKJIJFFOK-URLGYRAOSA-N	0.0		flat tautomer	637276585	5095.0	12.9625735021	0.01	12.6916469162	0.456306072041	2.01	0.584107216272
7407987	637276585	1826.0	6.34582345812	0.456306072041	WQZGKKKJIJFFOK-URLGYRAOSA-N	0.0		flat tautomer	637276585	4098.0	12.3080348972	0.01	12.6916469162	0.456306072041	2.01	0.584107216272
7407988	637276585	1826.0	6.34582345812	0.456306072041	WQZGKKKJIJFFOK-URLGYRAOSA-N	0.0		flat tautomer	637276585	6353.0	12.3080348972	0.01	12.6916469162	0.456306072041	2.01	0.584107216272
7407989	637276585	6516.0	6.34582345812	0.456306072041	WQZGKKKJIJFFOK-URLGYRAOSA-N	0.0		flat tautomer	637276585	1248.0	13.9625735021	0.01	12.6916469162	0.456306072041	2.01	0.584107216272
7407990	637276585	6516.0	6.34582345812	0.456306072041	WQZGKKKJIJFFOK-URLGYRAOSA-N	0.0		flat tautomer	637276585	113.0	12.9625735021	0.01	12.6916469162	0.456306072041	2.01	0.584107216272
7407991	637276585	6516.0	6.34582345812	0.456306072041	WQZGKKKJIJFFOK-URLGYRAOSA-N	0.0		flat tautomer	637276585	5095.0	12.9625735021	0.01	12.6916469162	0.456306072041	2.01	0.584107216272
7407992	637276585	6516.0	6.34582345812	0.456306072041	WQZGKKKJIJFFOK-URLGYRAOSA-N	0.0		flat tautomer	637276585	4098.0	12.3080348972	0.01	12.6916469162	0.456306072041	2.01	0.584107216272
7407993	637276585	6516.0	6.34582345812	0.456306072041	WQZGKKKJIJFFOK-URLGYRAOSA-N	0.0		flat tautomer	637276585	6353.0	12.3080348972	0.01	12.6916469162	0.456306072041	2.01	0.584107216272
20538954	637270880	1620.0	19.1830961606	0.81744485017	WQZGKKKJIJFFOK-URLGYRAOSA-N	1.0	HDTRYLNUVZCQOY-LIZSDCNHSA-N	direct	637270880	1536.0	18.0920514784	1.0	36.1841029568	0.408722425085	2.01	0.583748250871
50755603	637265347	3314.0	18.8096683018	0.794279354316	WQZGKKKJIJFFOK-URLGYRAOSA-N	1.0	QIGJYVCQYDKYDW-LCOYTZNXSA-N	direct	637265347	14900.0	18.5900668767	1.0	37.1801337533	0.397139677158	2.01	0.583515745641
50755604	637265347	3314.0	18.8096683018	0.794279354316	WQZGKKKJIJFFOK-URLGYRAOSA-N	1.0	QIGJYVCQYDKYDW-LCOYTZNXSA-N	direct	637265347	15816.0	18.5900668767	1.0	37.1801337533	0.397139677158	2.01	0.583515745641
45586005	637265791	2856.0	23.6307841426	0.624088952415	WQZGKKKJIJFFOK-URLGYRAOSA-N	1.0	PMMURAAUARKVCB-CERMHHMHSA-N	direct	637265791	2013.0	26.8153085692	1.0	47.2615682852	0.312044476207	2.01	0.583337881389
45586006	637265791	2856.0	23.6307841426	0.624088952415	WQZGKKKJIJFFOK-URLGYRAOSA-N	1.0	PMMURAAUARKVCB-CERMHHMHSA-N	direct	637265791	1229.0	26.6736641391	1.0	47.2615682852	0.312044476207	2.01	0.583337881389
45586007	637265791	2856.0	23.6307841426	0.624088952415	WQZGKKKJIJFFOK-URLGYRAOSA-N	1.0	PMMURAAUARKVCB-CERMHHMHSA-N	direct	637265791	14743.0	26.6736641391	1.0	47.2615682852	0.312044476207	2.01	0.583337881389
45586008	637265791	2856.0	23.6307841426	0.624088952415	WQZGKKKJIJFFOK-URLGYRAOSA-N	1.0	PMMURAAUARKVCB-CERMHHMHSA-N	direct	637265791	15110.0	26.6736641391	1.0	47.2615682852	0.312044476207	2.01	0.583337881389
45586009	637265791	2856.0	23.6307841426	0.624088952415	WQZGKKKJIJFFOK-URLGYRAOSA-N	1.0	PMMURAAUARKVCB-CERMHHMHSA-N	direct	637265791	15763.0	26.6736641391	1.0	47.2615682852	0.312044476207	2.01	0.583337881389
50658588	637270299	6181.0	10.1095789812	0.794279354316	WQZGKKKJIJFFOK-URLGYRAOSA-N	1.0	QIGJYVCQYDKYDW-LBGGPIGOSA-N	direct	637270299	6181.0	9.28066871302	2.0	18.561337426	0.397139677158	2.01	0.583290170728
44105024	637267226	9017.0	4.8601209136	0.591634386844	WQZGKKKJIJFFOK-URLGYRAOSA-N	0.0		flat tautomer	637267226	15204.0	38.4609239012	0.01	9.7202418272	0.591634386844	2.01	0.583084683903
44105026	637267226	9017.0	4.8601209136	0.591634386844	WQZGKKKJIJFFOK-URLGYRAOSA-N	0.0		flat tautomer	637267226	9845.0	35.374687549	0.01	9.7202418272	0.591634386844	2.01	0.583084683903
50755801	637265347	3314.0	18.8096683018	0.788758947678	WQZGKKKJIJFFOK-URLGYRAOSA-N	1.0	QIGJYVCQYDKYDW-LCOYTZNXSA-N	direct	637265347	14900.0	18.5900668767	1.0	37.1801337533	0.394379473839	2.01	0.582499203414
50755802	637265347	3314.0	18.8096683018	0.788758947678	WQZGKKKJIJFFOK-URLGYRAOSA-N	1.0	QIGJYVCQYDKYDW-LCOYTZNXSA-N	direct	637265347	15816.0	18.5900668767	1.0	37.1801337533	0.394379473839	2.01	0.582499203414
50658597	637270299	6181.0	10.1095789812	0.788758947678	WQZGKKKJIJFFOK-URLGYRAOSA-N	1.0	QIGJYVCQYDKYDW-LBGGPIGOSA-N	direct	637270299	6181.0	9.28066871302	2.0	18.561337426	0.394379473839	2.01	0.582274021474
50757178	637265347	3314.0	19.9318141383	0.783393415404	WQZGKKKJIJFFOK-URLGYRAOSA-N	1.0	QIGJYVCQYDKYDW-LCOYTZNXSA-N	direct	637265347	14900.0	18.5900668767	1.0	37.1801337533	0.391696707702	2.01	0.581506053727
50757179	637265347	3314.0	19.9318141383	0.783393415404	WQZGKKKJIJFFOK-URLGYRAOSA-N	1.0	QIGJYVCQYDKYDW-LCOYTZNXSA-N	direct	637265347	15816.0	18.5900668767	1.0	37.1801337533	0.391696707702	2.01	0.581506053727
42173577	637265109	13377.0	21.9586073148	0.66301099456	WQZGKKKJIJFFOK-URLGYRAOSA-N	1.0	JUTQRXXDIORLET-ONEGZZNKSA-N	flat tautomer	637265109	962.0	25.5214335044	1.0	43.9172146297	0.33150549728	2.01	0.581460749384
42173578	637265109	13377.0	21.9586073148	0.66301099456	WQZGKKKJIJFFOK-URLGYRAOSA-N	1.0	JUTQRXXDIORLET-ONEGZZNKSA-N	flat tautomer	637265109	1066.0	25.5214335044	1.0	43.9172146297	0.33150549728	2.01	0.581460749384
50658657	637270299	6181.0	9.70553377384	0.783393415404	WQZGKKKJIJFFOK-URLGYRAOSA-N	1.0	QIGJYVCQYDKYDW-LBGGPIGOSA-N	direct	637270299	6181.0	9.28066871302	2.0	18.561337426	0.391696707702	2.01	0.581281255718
42173584	637265109	13377.0	21.9586073148	0.66301099456	WQZGKKKJIJFFOK-URLGYRAOSA-N	1.0	JUTQRXXDIORLET-ONEGZZNKSA-N	flat tautomer	637265109	16164.0	21.9281179927	1.0	43.8562359854	0.33150549728	2.01	0.581258805994
50755999	637265347	3314.0	18.8096683018	0.780734309111	WQZGKKKJIJFFOK-URLGYRAOSA-N	1.0	QIGJYVCQYDKYDW-LCOYTZNXSA-N	direct	637265347	14900.0	18.5900668767	1.0	37.1801337533	0.390367154555	2.01	0.581011966555
50756000	637265347	3314.0	18.8096683018	0.780734309111	WQZGKKKJIJFFOK-URLGYRAOSA-N	1.0	QIGJYVCQYDKYDW-LCOYTZNXSA-N	direct	637265347	15816.0	18.5900668767	1.0	37.1801337533	0.390367154555	2.01	0.581011966555
30650675	637271070	1826.0	4.2740883677	0.66301099456	WQZGKKKJIJFFOK-URLGYRAOSA-N	0.0		flat tautomer	637271070	44.0	200.0	0.01	8.54817673541	0.66301099456	2.01	0.580961790572
30650676	637271070	1826.0	4.2740883677	0.66301099456	WQZGKKKJIJFFOK-URLGYRAOSA-N	0.0		flat tautomer	637271070	1847.0	200.0	0.01	8.54817673541	0.66301099456	2.01	0.580961790572
30650677	637271070	1826.0	4.2740883677	0.66301099456	WQZGKKKJIJFFOK-URLGYRAOSA-N	0.0		flat tautomer	637271070	4116.0	200.0	0.01	8.54817673541	0.66301099456	2.01	0.580961790572
30650678	637271070	1826.0	4.2740883677	0.66301099456	WQZGKKKJIJFFOK-URLGYRAOSA-N	0.0		flat tautomer	637271070	5039.0	200.0	0.01	8.54817673541	0.66301099456	2.01	0.580961790572
45680580	637267083	7301.0	23.1791420106	0.66301099456	WQZGKKKJIJFFOK-URLGYRAOSA-N	1.0	LABWFKZNXLWHGQ-ZZRYAAOLSA-N	direct	637267083	5540.0	21.876148359	1.0	43.7522967181	0.33150549728	2.01	0.580914103685
50658603	637270299	6181.0	9.70553377384	0.780734309111	WQZGKKKJIJFFOK-URLGYRAOSA-N	1.0	QIGJYVCQYDKYDW-LBGGPIGOSA-N	direct	637270299	6181.0	9.28066871302	2.0	18.561337426	0.390367154555	2.01	0.58078735955
20538546	637270880	1620.0	19.1830961606	0.794279354316	WQZGKKKJIJFFOK-URLGYRAOSA-N	1.0	HDTRYLNUVZCQOY-LIZSDCNHSA-N	direct	637270880	1536.0	18.0920514784	1.0	36.1841029568	0.397139677158	2.01	0.579567862177
51210239	637265270	1826.0	5.97061622231	0.469413936849	WQZGKKKJIJFFOK-URLGYRAOSA-N	0.0		flat tautomer	637265270	1028.0	15.7447274949	0.01	11.9412324446	0.469413936849	2.01	0.579362387716
51210240	637265270	1826.0	5.97061622231	0.469413936849	WQZGKKKJIJFFOK-URLGYRAOSA-N	0.0		flat tautomer	637265270	1248.0	15.4584207561	0.01	11.9412324446	0.469413936849	2.01	0.579362387716
51210241	637265270	1826.0	5.97061622231	0.469413936849	WQZGKKKJIJFFOK-URLGYRAOSA-N	0.0		flat tautomer	637265270	8337.0	14.6055483192	0.01	11.9412324446	0.469413936849	2.01	0.579362387716
51210242	637265270	1826.0	5.97061622231	0.469413936849	WQZGKKKJIJFFOK-URLGYRAOSA-N	0.0		flat tautomer	637265270	7011.0	14.30980392	0.01	11.9412324446	0.469413936849	2.01	0.579362387716
51210243	637265270	1826.0	5.97061622231	0.469413936849	WQZGKKKJIJFFOK-URLGYRAOSA-N	0.0		flat tautomer	637265270	2089.0	13.3957739469	0.01	11.9412324446	0.469413936849	2.01	0.579362387716
51210244	637265270	1826.0	5.97061622231	0.469413936849	WQZGKKKJIJFFOK-URLGYRAOSA-N	0.0		flat tautomer	637265270	2950.0	13.3957739469	0.01	11.9412324446	0.469413936849	2.01	0.579362387716
51210245	637265270	1826.0	5.97061622231	0.469413936849	WQZGKKKJIJFFOK-URLGYRAOSA-N	0.0		flat tautomer	637265270	12927.0	13.3957739469	0.01	11.9412324446	0.469413936849	2.01	0.579362387716
45630834	637265341	2856.0	17.536107011	0.81744485017	WQZGKKKJIJFFOK-URLGYRAOSA-N	1.0	PMMURAAUARKVCB-CERMHHMHSA-N	direct	637265341	10975.0	22.8477116556	1.0	35.072214022	0.408722425085	2.01	0.579211179
45630842	637265341	10842.0	17.536107011	0.81744485017	WQZGKKKJIJFFOK-URLGYRAOSA-N	1.0	PMMURAAUARKVCB-ZXXMMSQZSA-N	direct	637265341	10975.0	22.8477116556	1.0	35.072214022	0.408722425085	2.01	0.579211179
20538614	637270880	1620.0	19.1830961606	0.788758947678	WQZGKKKJIJFFOK-URLGYRAOSA-N	1.0	HDTRYLNUVZCQOY-LIZSDCNHSA-N	direct	637270880	1536.0	18.0920514784	1.0	36.1841029568	0.394379473839	2.01	0.578558197554
44105204	637267226	9017.0	4.8601209136	0.57023892861	WQZGKKKJIJFFOK-URLGYRAOSA-N	0.0		flat tautomer	637267226	15204.0	38.4609239012	0.01	9.7202418272	0.57023892861	2.01	0.577740080105
44105206	637267226	9017.0	4.8601209136	0.57023892861	WQZGKKKJIJFFOK-URLGYRAOSA-N	0.0		flat tautomer	637267226	9845.0	35.374687549	0.01	9.7202418272	0.57023892861	2.01	0.577740080105
20539090	637270880	1620.0	19.1830961606	0.783393415404	WQZGKKKJIJFFOK-URLGYRAOSA-N	1.0	HDTRYLNUVZCQOY-LIZSDCNHSA-N	direct	637270880	1536.0	18.0920514784	1.0	36.1841029568	0.391696707702	2.01	0.577571767204
20538682	637270880	1620.0	19.1830961606	0.780734309111	WQZGKKKJIJFFOK-URLGYRAOSA-N	1.0	HDTRYLNUVZCQOY-LIZSDCNHSA-N	direct	637270880	1536.0	18.0920514784	1.0	36.1841029568	0.390367154555	2.01	0.577081022871
7427606	637265558	1826.0	5.84466396253	0.469413936849	WQZGKKKJIJFFOK-URLGYRAOSA-N	0.0		flat tautomer	637265558	113.0	9.1018235165	0.01	11.6893279251	0.469413936849	2.01	0.576282451269
7427607	637265558	1826.0	5.84466396253	0.469413936849	WQZGKKKJIJFFOK-URLGYRAOSA-N	0.0		flat tautomer	637265558	262.0	9.1018235165	0.01	11.6893279251	0.469413936849	2.01	0.576282451269
7427608	637265558	1826.0	5.84466396253	0.469413936849	WQZGKKKJIJFFOK-URLGYRAOSA-N	0.0		flat tautomer	637265558	1248.0	7.80966830183	0.01	11.6893279251	0.469413936849	2.01	0.576282451269
7427609	637265558	6516.0	5.84466396253	0.469413936849	WQZGKKKJIJFFOK-URLGYRAOSA-N	0.0		flat tautomer	637265558	113.0	9.1018235165	0.01	11.6893279251	0.469413936849	2.01	0.576282451269
7427610	637265558	6516.0	5.84466396253	0.469413936849	WQZGKKKJIJFFOK-URLGYRAOSA-N	0.0		flat tautomer	637265558	262.0	9.1018235165	0.01	11.6893279251	0.469413936849	2.01	0.576282451269
7427611	637265558	6516.0	5.84466396253	0.469413936849	WQZGKKKJIJFFOK-URLGYRAOSA-N	0.0		flat tautomer	637265558	1248.0	7.80966830183	0.01	11.6893279251	0.469413936849	2.01	0.576282451269
45585905	637265791	2856.0	23.6307841426	0.591634386844	WQZGKKKJIJFFOK-URLGYRAOSA-N	1.0	PMMURAAUARKVCB-CERMHHMHSA-N	direct	637265791	2013.0	26.8153085692	1.0	47.2615682852	0.295817193422	2.01	0.575601488451
45585906	637265791	2856.0	23.6307841426	0.591634386844	WQZGKKKJIJFFOK-URLGYRAOSA-N	1.0	PMMURAAUARKVCB-CERMHHMHSA-N	direct	637265791	1229.0	26.6736641391	1.0	47.2615682852	0.295817193422	2.01	0.575601488451
45585907	637265791	2856.0	23.6307841426	0.591634386844	WQZGKKKJIJFFOK-URLGYRAOSA-N	1.0	PMMURAAUARKVCB-CERMHHMHSA-N	direct	637265791	14743.0	26.6736641391	1.0	47.2615682852	0.295817193422	2.01	0.575601488451
45585908	637265791	2856.0	23.6307841426	0.591634386844	WQZGKKKJIJFFOK-URLGYRAOSA-N	1.0	PMMURAAUARKVCB-CERMHHMHSA-N	direct	637265791	15110.0	26.6736641391	1.0	47.2615682852	0.295817193422	2.01	0.575601488451
45585909	637265791	2856.0	23.6307841426	0.591634386844	WQZGKKKJIJFFOK-URLGYRAOSA-N	1.0	PMMURAAUARKVCB-CERMHHMHSA-N	direct	637265791	15763.0	26.6736641391	1.0	47.2615682852	0.295817193422	2.01	0.575601488451
51210264	637265270	1826.0	5.97061622231	0.456306072041	WQZGKKKJIJFFOK-URLGYRAOSA-N	0.0		flat tautomer	637265270	2089.0	13.3957739469	0.01	11.9412324446	0.456306072041	2.01	0.575274818948
51210265	637265270	1826.0	5.97061622231	0.456306072041	WQZGKKKJIJFFOK-URLGYRAOSA-N	0.0		flat tautomer	637265270	2950.0	13.3957739469	0.01	11.9412324446	0.456306072041	2.01	0.575274818948
51210266	637265270	1826.0	5.97061622231	0.456306072041	WQZGKKKJIJFFOK-URLGYRAOSA-N	0.0		flat tautomer	637265270	12927.0	13.3957739469	0.01	11.9412324446	0.456306072041	2.01	0.575274818948
51210260	637265270	1826.0	5.97061622231	0.456306072041	WQZGKKKJIJFFOK-URLGYRAOSA-N	0.0		flat tautomer	637265270	1028.0	15.7447274949	0.01	11.9412324446	0.456306072041	2.01	0.575274818948
51210261	637265270	1826.0	5.97061622231	0.456306072041	WQZGKKKJIJFFOK-URLGYRAOSA-N	0.0		flat tautomer	637265270	1248.0	15.4584207561	0.01	11.9412324446	0.456306072041	2.01	0.575274818948
51210262	637265270	1826.0	5.97061622231	0.456306072041	WQZGKKKJIJFFOK-URLGYRAOSA-N	0.0		flat tautomer	637265270	8337.0	14.6055483192	0.01	11.9412324446	0.456306072041	2.01	0.575274818948
51210263	637265270	1826.0	5.97061622231	0.456306072041	WQZGKKKJIJFFOK-URLGYRAOSA-N	0.0		flat tautomer	637265270	7011.0	14.30980392	0.01	11.9412324446	0.456306072041	2.01	0.575274818948
50755405	637265347	3314.0	18.8096683018	0.749578662202	WQZGKKKJIJFFOK-URLGYRAOSA-N	1.0	QIGJYVCQYDKYDW-LCOYTZNXSA-N	direct	637265347	14900.0	18.5900668767	1.0	37.1801337533	0.374789331101	2.01	0.575126746191
50755406	637265347	3314.0	18.8096683018	0.749578662202	WQZGKKKJIJFFOK-URLGYRAOSA-N	1.0	QIGJYVCQYDKYDW-LCOYTZNXSA-N	direct	637265347	15816.0	18.5900668767	1.0	37.1801337533	0.374789331101	2.01	0.575126746191
45630762	637265341	2856.0	17.536107011	0.794279354316	WQZGKKKJIJFFOK-URLGYRAOSA-N	1.0	PMMURAAUARKVCB-CERMHHMHSA-N	direct	637265341	10975.0	22.8477116556	1.0	35.072214022	0.397139677158	2.01	0.575063281579
45630770	637265341	10842.0	17.536107011	0.794279354316	WQZGKKKJIJFFOK-URLGYRAOSA-N	1.0	PMMURAAUARKVCB-ZXXMMSQZSA-N	direct	637265341	10975.0	22.8477116556	1.0	35.072214022	0.397139677158	2.01	0.575063281579
50658579	637270299	6181.0	10.1095789812	0.749578662202	WQZGKKKJIJFFOK-URLGYRAOSA-N	1.0	QIGJYVCQYDKYDW-LBGGPIGOSA-N	direct	637270299	6181.0	9.28066871302	2.0	18.561337426	0.374789331101	2.01	0.574904414288
50756980	637265347	3314.0	19.9318141383	0.745013468122	WQZGKKKJIJFFOK-URLGYRAOSA-N	1.0	QIGJYVCQYDKYDW-LCOYTZNXSA-N	direct	637265347	14900.0	18.5900668767	1.0	37.1801337533	0.372506734061	2.01	0.574249058758
50756981	637265347	3314.0	19.9318141383	0.745013468122	WQZGKKKJIJFFOK-URLGYRAOSA-N	1.0	QIGJYVCQYDKYDW-LCOYTZNXSA-N	direct	637265347	15816.0	18.5900668767	1.0	37.1801337533	0.372506734061	2.01	0.574249058758
45630774	637265341	2856.0	17.536107011	0.788758947678	WQZGKKKJIJFFOK-URLGYRAOSA-N	1.0	PMMURAAUARKVCB-CERMHHMHSA-N	direct	637265341	10975.0	22.8477116556	1.0	35.072214022	0.394379473839	2.01	0.574061464381
45630782	637265341	10842.0	17.536107011	0.788758947678	WQZGKKKJIJFFOK-URLGYRAOSA-N	1.0	PMMURAAUARKVCB-ZXXMMSQZSA-N	direct	637265341	10975.0	22.8477116556	1.0	35.072214022	0.394379473839	2.01	0.574061464381
50658651	637270299	6181.0	10.1095789812	0.745013468122	WQZGKKKJIJFFOK-URLGYRAOSA-N	1.0	QIGJYVCQYDKYDW-LBGGPIGOSA-N	direct	637270299	6181.0	9.28066871302	2.0	18.561337426	0.372506734061	2.01	0.574027066151
44105252	637267226	9017.0	4.8601209136	0.552704654755	WQZGKKKJIJFFOK-URLGYRAOSA-N	0.0		flat tautomer	637267226	15204.0	38.4609239012	0.01	9.7202418272	0.552704654755	2.01	0.573246698696
44105254	637267226	9017.0	4.8601209136	0.552704654755	WQZGKKKJIJFFOK-URLGYRAOSA-N	0.0		flat tautomer	637267226	9845.0	35.374687549	0.01	9.7202418272	0.552704654755	2.01	0.573246698696
45630858	637265341	2856.0	17.536107011	0.783393415404	WQZGKKKJIJFFOK-URLGYRAOSA-N	1.0	PMMURAAUARKVCB-CERMHHMHSA-N	direct	637265341	10975.0	22.8477116556	1.0	35.072214022	0.391696707702	2.01	0.573082700874
45630866	637265341	10842.0	17.536107011	0.783393415404	WQZGKKKJIJFFOK-URLGYRAOSA-N	1.0	PMMURAAUARKVCB-ZXXMMSQZSA-N	direct	637265341	10975.0	22.8477116556	1.0	35.072214022	0.391696707702	2.01	0.573082700874
26681893	637270329	771.0	3.27984069659	0.81744485017	WQZGKKKJIJFFOK-URLGYRAOSA-N	0.0		flat tautomer	637270329	4266.0	16.8601209136	0.01	6.55968139319	0.81744485017	2.01	0.572973209834
42173505	637265109	13377.0	21.9586073148	0.624088952415	WQZGKKKJIJFFOK-URLGYRAOSA-N	1.0	JUTQRXXDIORLET-ONEGZZNKSA-N	flat tautomer	637265109	962.0	25.5214335044	1.0	43.9172146297	0.312044476207	2.01	0.572732522058
42173506	637265109	13377.0	21.9586073148	0.624088952415	WQZGKKKJIJFFOK-URLGYRAOSA-N	1.0	JUTQRXXDIORLET-ONEGZZNKSA-N	flat tautomer	637265109	1066.0	25.5214335044	1.0	43.9172146297	0.312044476207	2.01	0.572732522058
45630786	637265341	2856.0	17.536107011	0.780734309111	WQZGKKKJIJFFOK-URLGYRAOSA-N	1.0	PMMURAAUARKVCB-CERMHHMHSA-N	direct	637265341	10975.0	22.8477116556	1.0	35.072214022	0.390367154555	2.01	0.572595770756
45630794	637265341	10842.0	17.536107011	0.780734309111	WQZGKKKJIJFFOK-URLGYRAOSA-N	1.0	PMMURAAUARKVCB-ZXXMMSQZSA-N	direct	637265341	10975.0	22.8477116556	1.0	35.072214022	0.390367154555	2.01	0.572595770756
42173512	637265109	13377.0	21.9586073148	0.624088952415	WQZGKKKJIJFFOK-URLGYRAOSA-N	1.0	JUTQRXXDIORLET-ONEGZZNKSA-N	flat tautomer	637265109	16164.0	21.9281179927	1.0	43.8562359854	0.312044476207	2.01	0.572533610011
30649379	637271070	1826.0	4.2740883677	0.624088952415	WQZGKKKJIJFFOK-URLGYRAOSA-N	0.0		flat tautomer	637271070	44.0	200.0	0.01	8.54817673541	0.624088952415	2.01	0.572241053048
30649380	637271070	1826.0	4.2740883677	0.624088952415	WQZGKKKJIJFFOK-URLGYRAOSA-N	0.0		flat tautomer	637271070	1847.0	200.0	0.01	8.54817673541	0.624088952415	2.01	0.572241053048
30649381	637271070	1826.0	4.2740883677	0.624088952415	WQZGKKKJIJFFOK-URLGYRAOSA-N	0.0		flat tautomer	637271070	4116.0	200.0	0.01	8.54817673541	0.624088952415	2.01	0.572241053048
30649382	637271070	1826.0	4.2740883677	0.624088952415	WQZGKKKJIJFFOK-URLGYRAOSA-N	0.0		flat tautomer	637271070	5039.0	200.0	0.01	8.54817673541	0.624088952415	2.01	0.572241053048
7427612	637265558	1826.0	5.84466396253	0.456306072041	WQZGKKKJIJFFOK-URLGYRAOSA-N	0.0		flat tautomer	637265558	113.0	9.1018235165	0.01	11.6893279251	0.456306072041	2.01	0.572216612341
7427613	637265558	1826.0	5.84466396253	0.456306072041	WQZGKKKJIJFFOK-URLGYRAOSA-N	0.0		flat tautomer	637265558	262.0	9.1018235165	0.01	11.6893279251	0.456306072041	2.01	0.572216612341
7427614	637265558	1826.0	5.84466396253	0.456306072041	WQZGKKKJIJFFOK-URLGYRAOSA-N	0.0		flat tautomer	637265558	1248.0	7.80966830183	0.01	11.6893279251	0.456306072041	2.01	0.572216612341
7427615	637265558	6516.0	5.84466396253	0.456306072041	WQZGKKKJIJFFOK-URLGYRAOSA-N	0.0		flat tautomer	637265558	113.0	9.1018235165	0.01	11.6893279251	0.456306072041	2.01	0.572216612341
7427616	637265558	6516.0	5.84466396253	0.456306072041	WQZGKKKJIJFFOK-URLGYRAOSA-N	0.0		flat tautomer	637265558	262.0	9.1018235165	0.01	11.6893279251	0.456306072041	2.01	0.572216612341
7427617	637265558	6516.0	5.84466396253	0.456306072041	WQZGKKKJIJFFOK-URLGYRAOSA-N	0.0		flat tautomer	637265558	1248.0	7.80966830183	0.01	11.6893279251	0.456306072041	2.01	0.572216612341
45680499	637267083	7301.0	23.1791420106	0.624088952415	WQZGKKKJIJFFOK-URLGYRAOSA-N	1.0	LABWFKZNXLWHGQ-ZZRYAAOLSA-N	direct	637267083	5540.0	21.876148359	1.0	43.7522967181	0.312044476207	2.01	0.572194081982
50295679	637268560	5488.0	15.2839966564	0.469413936849	WQZGKKKJIJFFOK-URLGYRAOSA-N	1.0	HDTRYLNUVZCQOY-LIZSDCNHSA-N	direct	637268560	5488.0	14.5272435507	2.0	29.0544871014	0.234706968425	2.01	0.572046484819
20538478	637270880	1620.0	19.1830961606	0.749578662202	WQZGKKKJIJFFOK-URLGYRAOSA-N	1.0	HDTRYLNUVZCQOY-LIZSDCNHSA-N	direct	637270880	1536.0	18.0920514784	1.0	36.1841029568	0.374789331101	2.01	0.571235620051
20539022	637270880	1620.0	19.1830961606	0.745013468122	WQZGKKKJIJFFOK-URLGYRAOSA-N	1.0	HDTRYLNUVZCQOY-LIZSDCNHSA-N	direct	637270880	1536.0	18.0920514784	1.0	36.1841029568	0.372506734061	2.01	0.570363870775
45586205	637265791	2856.0	23.6307841426	0.57023892861	WQZGKKKJIJFFOK-URLGYRAOSA-N	1.0	PMMURAAUARKVCB-CERMHHMHSA-N	direct	637265791	2013.0	26.8153085692	1.0	47.2615682852	0.285119464305	2.01	0.57032547626
45586206	637265791	2856.0	23.6307841426	0.57023892861	WQZGKKKJIJFFOK-URLGYRAOSA-N	1.0	PMMURAAUARKVCB-CERMHHMHSA-N	direct	637265791	1229.0	26.6736641391	1.0	47.2615682852	0.285119464305	2.01	0.57032547626
45586207	637265791	2856.0	23.6307841426	0.57023892861	WQZGKKKJIJFFOK-URLGYRAOSA-N	1.0	PMMURAAUARKVCB-CERMHHMHSA-N	direct	637265791	14743.0	26.6736641391	1.0	47.2615682852	0.285119464305	2.01	0.57032547626
45586208	637265791	2856.0	23.6307841426	0.57023892861	WQZGKKKJIJFFOK-URLGYRAOSA-N	1.0	PMMURAAUARKVCB-CERMHHMHSA-N	direct	637265791	15110.0	26.6736641391	1.0	47.2615682852	0.285119464305	2.01	0.57032547626
45586209	637265791	2856.0	23.6307841426	0.57023892861	WQZGKKKJIJFFOK-URLGYRAOSA-N	1.0	PMMURAAUARKVCB-CERMHHMHSA-N	direct	637265791	15763.0	26.6736641391	1.0	47.2615682852	0.285119464305	2.01	0.57032547626
9026235	637267093	1826.0	5.57348873864	0.469413936849	WQZGKKKJIJFFOK-URLGYRAOSA-N	0.0		flat tautomer	637267093	113.0	71.4145392705	0.01	11.1469774773	0.469413936849	2.01	0.569478444565
9026236	637267093	1826.0	5.57348873864	0.469413936849	WQZGKKKJIJFFOK-URLGYRAOSA-N	0.0		flat tautomer	637267093	3036.0	71.4145392705	0.01	11.1469774773	0.469413936849	2.01	0.569478444565
50757376	637265347	3314.0	19.9318141383	0.72055628807	WQZGKKKJIJFFOK-URLGYRAOSA-N	1.0	QIGJYVCQYDKYDW-LCOYTZNXSA-N	direct	637265347	14900.0	18.5900668767	1.0	37.1801337533	0.360278144035	2.01	0.569477066438
50757377	637265347	3314.0	19.9318141383	0.72055628807	WQZGKKKJIJFFOK-URLGYRAOSA-N	1.0	QIGJYVCQYDKYDW-LCOYTZNXSA-N	direct	637265347	15816.0	18.5900668767	1.0	37.1801337533	0.360278144035	2.01	0.569477066438
50658666	637270299	6181.0	9.70553377384	0.72055628807	WQZGKKKJIJFFOK-URLGYRAOSA-N	1.0	QIGJYVCQYDKYDW-LBGGPIGOSA-N	direct	637270299	6181.0	9.28066871302	2.0	18.561337426	0.360278144035	2.01	0.569256918582
26681881	637270329	771.0	3.27984069659	0.794279354316	WQZGKKKJIJFFOK-URLGYRAOSA-N	0.0		flat tautomer	637270329	4266.0	16.8601209136	0.01	6.55968139319	0.794279354316	2.01	0.568869984301
44105264	637267226	9017.0	4.8601209136	0.533457102236	WQZGKKKJIJFFOK-URLGYRAOSA-N	0.0		flat tautomer	637267226	15204.0	38.4609239012	0.01	9.7202418272	0.533457102236	2.01	0.568189438991
44105266	637267226	9017.0	4.8601209136	0.533457102236	WQZGKKKJIJFFOK-URLGYRAOSA-N	0.0		flat tautomer	637267226	9845.0	35.374687549	0.01	9.7202418272	0.533457102236	2.01	0.568189438991
50295739	637268560	5488.0	15.2839966564	0.456306072041	WQZGKKKJIJFFOK-URLGYRAOSA-N	1.0	HDTRYLNUVZCQOY-LIZSDCNHSA-N	direct	637268560	5488.0	14.5272435507	2.0	29.0544871014	0.22815303602	2.01	0.568010531856
10946347	637264292	3314.0	8.10513034325	0.81744485017	WQZGKKKJIJFFOK-URLGYRAOSA-N	1.0	QIGJYVCQYDKYDW-LCOYTZNXSA-N	direct	637264292	3314.0	37.2588484011	2.0	16.2102606865	0.408722425085	2.01	0.567938275391
41292484	637271277	771.0	3.16557929632	0.81744485017	WQZGKKKJIJFFOK-URLGYRAOSA-N	0.0		flat tautomer	637271277	3124.0	16.6635402662	0.01	6.33115859264	0.81744485017	2.01	0.567916423316
41292485	637271277	771.0	3.16557929632	0.81744485017	WQZGKKKJIJFFOK-URLGYRAOSA-N	0.0		flat tautomer	637271277	3422.0	16.6635402662	0.01	6.33115859264	0.81744485017	2.01	0.567916423316
26681883	637270329	771.0	3.27984069659	0.788758947678	WQZGKKKJIJFFOK-URLGYRAOSA-N	0.0		flat tautomer	637270329	4266.0	16.8601209136	0.01	6.55968139319	0.788758947678	2.01	0.56787895644
44105240	637267226	9017.0	4.8601209136	0.531365230058	WQZGKKKJIJFFOK-URLGYRAOSA-N	0.0		flat tautomer	637267226	15204.0	38.4609239012	0.01	9.7202418272	0.531365230058	2.01	0.567631600555
44105242	637267226	9017.0	4.8601209136	0.531365230058	WQZGKKKJIJFFOK-URLGYRAOSA-N	0.0		flat tautomer	637267226	9845.0	35.374687549	0.01	9.7202418272	0.531365230058	2.01	0.567631600555
26681897	637270329	771.0	3.27984069659	0.783393415404	WQZGKKKJIJFFOK-URLGYRAOSA-N	0.0		flat tautomer	637270329	4266.0	16.8601209136	0.01	6.55968139319	0.783393415404	2.01	0.566910733987
50756395	637265347	3314.0	18.8096683018	0.707082527706	WQZGKKKJIJFFOK-URLGYRAOSA-N	1.0	QIGJYVCQYDKYDW-LCOYTZNXSA-N	direct	637265347	14900.0	18.5900668767	1.0	37.1801337533	0.353541263853	2.01	0.56679601413
50756396	637265347	3314.0	18.8096683018	0.707082527706	WQZGKKKJIJFFOK-URLGYRAOSA-N	1.0	QIGJYVCQYDKYDW-LCOYTZNXSA-N	direct	637265347	15816.0	18.5900668767	1.0	37.1801337533	0.353541263853	2.01	0.56679601413
45630750	637265341	2856.0	17.536107011	0.749578662202	WQZGKKKJIJFFOK-URLGYRAOSA-N	1.0	PMMURAAUARKVCB-CERMHHMHSA-N	direct	637265341	10975.0	22.8477116556	1.0	35.072214022	0.374789331101	2.01	0.566795800215
45630758	637265341	10842.0	17.536107011	0.749578662202	WQZGKKKJIJFFOK-URLGYRAOSA-N	1.0	PMMURAAUARKVCB-ZXXMMSQZSA-N	direct	637265341	10975.0	22.8477116556	1.0	35.072214022	0.374789331101	2.01	0.566795800215
50658621	637270299	6181.0	9.70553377384	0.707082527706	WQZGKKKJIJFFOK-URLGYRAOSA-N	1.0	QIGJYVCQYDKYDW-LBGGPIGOSA-N	direct	637270299	6181.0	9.28066871302	2.0	18.561337426	0.353541263853	2.01	0.566576902713
50756584	637265347	3314.0	19.9318141383	0.705601094323	WQZGKKKJIJFFOK-URLGYRAOSA-N	1.0	QIGJYVCQYDKYDW-LCOYTZNXSA-N	direct	637265347	14900.0	18.5900668767	1.0	37.1801337533	0.352800547161	2.01	0.566498902046
50756585	637265347	3314.0	19.9318141383	0.705601094323	WQZGKKKJIJFFOK-URLGYRAOSA-N	1.0	QIGJYVCQYDKYDW-LCOYTZNXSA-N	direct	637265347	15816.0	18.5900668767	1.0	37.1801337533	0.352800547161	2.01	0.566498902046
26681885	637270329	771.0	3.27984069659	0.780734309111	WQZGKKKJIJFFOK-URLGYRAOSA-N	0.0		flat tautomer	637270329	4266.0	16.8601209136	0.01	6.55968139319	0.780734309111	2.01	0.566429047994
50658633	637270299	6181.0	10.1095789812	0.705601094323	WQZGKKKJIJFFOK-URLGYRAOSA-N	1.0	QIGJYVCQYDKYDW-LBGGPIGOSA-N	direct	637270299	6181.0	9.28066871302	2.0	18.561337426	0.352800547161	2.01	0.566279905486
45630846	637265341	2856.0	17.536107011	0.745013468122	WQZGKKKJIJFFOK-URLGYRAOSA-N	1.0	PMMURAAUARKVCB-CERMHHMHSA-N	direct	637265341	10975.0	22.8477116556	1.0	35.072214022	0.372506734061	2.01	0.565930826443
45630854	637265341	10842.0	17.536107011	0.745013468122	WQZGKKKJIJFFOK-URLGYRAOSA-N	1.0	PMMURAAUARKVCB-ZXXMMSQZSA-N	direct	637265341	10975.0	22.8477116556	1.0	35.072214022	0.372506734061	2.01	0.565930826443
45586285	637265791	2856.0	23.6307841426	0.552704654755	WQZGKKKJIJFFOK-URLGYRAOSA-N	1.0	PMMURAAUARKVCB-CERMHHMHSA-N	direct	637265791	2013.0	26.8153085692	1.0	47.2615682852	0.276352327378	2.01	0.565889762034
45586286	637265791	2856.0	23.6307841426	0.552704654755	WQZGKKKJIJFFOK-URLGYRAOSA-N	1.0	PMMURAAUARKVCB-CERMHHMHSA-N	direct	637265791	1229.0	26.6736641391	1.0	47.2615682852	0.276352327378	2.01	0.565889762034
45586287	637265791	2856.0	23.6307841426	0.552704654755	WQZGKKKJIJFFOK-URLGYRAOSA-N	1.0	PMMURAAUARKVCB-CERMHHMHSA-N	direct	637265791	14743.0	26.6736641391	1.0	47.2615682852	0.276352327378	2.01	0.565889762034
45586288	637265791	2856.0	23.6307841426	0.552704654755	WQZGKKKJIJFFOK-URLGYRAOSA-N	1.0	PMMURAAUARKVCB-CERMHHMHSA-N	direct	637265791	15110.0	26.6736641391	1.0	47.2615682852	0.276352327378	2.01	0.565889762034
45586289	637265791	2856.0	23.6307841426	0.552704654755	WQZGKKKJIJFFOK-URLGYRAOSA-N	1.0	PMMURAAUARKVCB-CERMHHMHSA-N	direct	637265791	15763.0	26.6736641391	1.0	47.2615682852	0.276352327378	2.01	0.565889762034
20539158	637270880	1620.0	19.1830961606	0.72055628807	WQZGKKKJIJFFOK-URLGYRAOSA-N	1.0	HDTRYLNUVZCQOY-LIZSDCNHSA-N	direct	637270880	1536.0	18.0920514784	1.0	36.1841029568	0.360278144035	2.01	0.565624164249
9026237	637267093	1826.0	5.57348873864	0.456306072041	WQZGKKKJIJFFOK-URLGYRAOSA-N	0.0		flat tautomer	637267093	113.0	71.4145392705	0.01	11.1469774773	0.456306072041	2.01	0.565460609866
9026238	637267093	1826.0	5.57348873864	0.456306072041	WQZGKKKJIJFFOK-URLGYRAOSA-N	0.0		flat tautomer	637267093	3036.0	71.4145392705	0.01	11.1469774773	0.456306072041	2.01	0.565460609866
42173465	637265109	13377.0	21.9586073148	0.591634386844	WQZGKKKJIJFFOK-URLGYRAOSA-N	1.0	JUTQRXXDIORLET-ONEGZZNKSA-N	flat tautomer	637265109	962.0	25.5214335044	1.0	43.9172146297	0.295817193422	2.01	0.565136780413
42173466	637265109	13377.0	21.9586073148	0.591634386844	WQZGKKKJIJFFOK-URLGYRAOSA-N	1.0	JUTQRXXDIORLET-ONEGZZNKSA-N	flat tautomer	637265109	1066.0	25.5214335044	1.0	43.9172146297	0.295817193422	2.01	0.565136780413
42173472	637265109	13377.0	21.9586073148	0.591634386844	WQZGKKKJIJFFOK-URLGYRAOSA-N	1.0	JUTQRXXDIORLET-ONEGZZNKSA-N	flat tautomer	637265109	16164.0	21.9281179927	1.0	43.8562359854	0.295817193422	2.01	0.564940506395
30648659	637271070	1826.0	4.2740883677	0.591634386844	WQZGKKKJIJFFOK-URLGYRAOSA-N	0.0		flat tautomer	637271070	44.0	200.0	0.01	8.54817673541	0.591634386844	2.01	0.564651829405
30648660	637271070	1826.0	4.2740883677	0.591634386844	WQZGKKKJIJFFOK-URLGYRAOSA-N	0.0		flat tautomer	637271070	1847.0	200.0	0.01	8.54817673541	0.591634386844	2.01	0.564651829405
30648661	637271070	1826.0	4.2740883677	0.591634386844	WQZGKKKJIJFFOK-URLGYRAOSA-N	0.0		flat tautomer	637271070	4116.0	200.0	0.01	8.54817673541	0.591634386844	2.01	0.564651829405
30648662	637271070	1826.0	4.2740883677	0.591634386844	WQZGKKKJIJFFOK-URLGYRAOSA-N	0.0		flat tautomer	637271070	5039.0	200.0	0.01	8.54817673541	0.591634386844	2.01	0.564651829405
45680454	637267083	7301.0	23.1791420106	0.591634386844	WQZGKKKJIJFFOK-URLGYRAOSA-N	1.0	LABWFKZNXLWHGQ-ZZRYAAOLSA-N	direct	637267083	5540.0	21.876148359	1.0	43.7522967181	0.295817193422	2.01	0.564605481283
50757781	637265347	3314.0	18.8096683018	0.694182199378	WQZGKKKJIJFFOK-URLGYRAOSA-N	1.0	QIGJYVCQYDKYDW-LCOYTZNXSA-N	direct	637265347	14900.0	18.5900668767	1.0	37.1801337533	0.347091099689	2.01	0.564192916602
50757782	637265347	3314.0	18.8096683018	0.694182199378	WQZGKKKJIJFFOK-URLGYRAOSA-N	1.0	QIGJYVCQYDKYDW-LCOYTZNXSA-N	direct	637265347	15816.0	18.5900668767	1.0	37.1801337533	0.347091099689	2.01	0.564192916602
50658687	637270299	6181.0	10.1095789812	0.694182199378	WQZGKKKJIJFFOK-URLGYRAOSA-N	1.0	QIGJYVCQYDKYDW-LBGGPIGOSA-N	direct	637270299	6181.0	9.28066871302	2.0	18.561337426	0.347091099689	2.01	0.563974811487
10946215	637264292	3314.0	8.10513034325	0.794279354316	WQZGKKKJIJFFOK-URLGYRAOSA-N	1.0	QIGJYVCQYDKYDW-LCOYTZNXSA-N	direct	637264292	3314.0	37.2588484011	2.0	16.2102606865	0.397139677158	2.01	0.563871106467
41292448	637271277	771.0	3.16557929632	0.794279354316	WQZGKKKJIJFFOK-URLGYRAOSA-N	0.0		flat tautomer	637271277	3124.0	16.6635402662	0.01	6.33115859264	0.794279354316	2.01	0.563849410881
41292449	637271277	771.0	3.16557929632	0.794279354316	WQZGKKKJIJFFOK-URLGYRAOSA-N	0.0		flat tautomer	637271277	3422.0	16.6635402662	0.01	6.33115859264	0.794279354316	2.01	0.563849410881
20538818	637270880	1620.0	19.1830961606	0.707082527706	WQZGKKKJIJFFOK-URLGYRAOSA-N	1.0	HDTRYLNUVZCQOY-LIZSDCNHSA-N	direct	637270880	1536.0	18.0920514784	1.0	36.1841029568	0.353541263853	2.01	0.562961251095
10946237	637264292	3314.0	8.10513034325	0.788758947678	WQZGKKKJIJFFOK-URLGYRAOSA-N	1.0	QIGJYVCQYDKYDW-LCOYTZNXSA-N	direct	637264292	3314.0	37.2588484011	2.0	16.2102606865	0.394379473839	2.01	0.562888787147
50757574	637265347	3314.0	19.9318141383	0.687711913266	WQZGKKKJIJFFOK-URLGYRAOSA-N	1.0	QIGJYVCQYDKYDW-LCOYTZNXSA-N	direct	637265347	14900.0	18.5900668767	1.0	37.1801337533	0.343855956633	2.01	0.562873623597
50757575	637265347	3314.0	19.9318141383	0.687711913266	WQZGKKKJIJFFOK-URLGYRAOSA-N	1.0	QIGJYVCQYDKYDW-LCOYTZNXSA-N	direct	637265347	15816.0	18.5900668767	1.0	37.1801337533	0.343855956633	2.01	0.562873623597
41292454	637271277	771.0	3.16557929632	0.788758947678	WQZGKKKJIJFFOK-URLGYRAOSA-N	0.0		flat tautomer	637271277	3124.0	16.6635402662	0.01	6.33115859264	0.788758947678	2.01	0.562867129357
41292455	637271277	771.0	3.16557929632	0.788758947678	WQZGKKKJIJFFOK-URLGYRAOSA-N	0.0		flat tautomer	637271277	3422.0	16.6635402662	0.01	6.33115859264	0.788758947678	2.01	0.562867129357
20538886	637270880	1620.0	19.1830961606	0.705601094323	WQZGKKKJIJFFOK-URLGYRAOSA-N	1.0	HDTRYLNUVZCQOY-LIZSDCNHSA-N	direct	637270880	1536.0	18.0920514784	1.0	36.1841029568	0.352800547161	2.01	0.562666149178
50658675	637270299	6181.0	9.70553377384	0.687711913266	WQZGKKKJIJFFOK-URLGYRAOSA-N	1.0	QIGJYVCQYDKYDW-LBGGPIGOSA-N	direct	637270299	6181.0	9.28066871302	2.0	18.561337426	0.343855956633	2.01	0.562656028494
50157807	637266367	2926.0	15.5376020021	0.81744485017	WQZGKKKJIJFFOK-URLGYRAOSA-N	1.0	HDTRYLNUVZCQOY-LIZSDCNHSA-N	direct	637266367	2714.0	20.6798537139	1.0	31.0752040042	0.408722425085	2.01	0.561952537677
10946391	637264292	3314.0	8.10513034325	0.783393415404	WQZGKKKJIJFFOK-URLGYRAOSA-N	1.0	QIGJYVCQYDKYDW-LCOYTZNXSA-N	direct	637264292	3314.0	37.2588484011	2.0	16.2102606865	0.391696707702	2.01	0.561929072834
41292496	637271277	771.0	3.16557929632	0.783393415404	WQZGKKKJIJFFOK-URLGYRAOSA-N	0.0		flat tautomer	637271277	3124.0	16.6635402662	0.01	6.33115859264	0.783393415404	2.01	0.56190745197
41292497	637271277	771.0	3.16557929632	0.783393415404	WQZGKKKJIJFFOK-URLGYRAOSA-N	0.0		flat tautomer	637271277	3422.0	16.6635402662	0.01	6.33115859264	0.783393415404	2.01	0.56190745197
20538968	637270880	10184.0	15.49757288	0.81744485017	WQZGKKKJIJFFOK-URLGYRAOSA-N	1.0	HDTRYLNUVZCQOY-LIZSDCNHSA-N	direct	637270880	1536.0	18.0920514784	1.0	30.99514576	0.408722425085	2.01	0.561590251537
20538969	637270880	10184.0	15.49757288	0.81744485017	WQZGKKKJIJFFOK-URLGYRAOSA-N	1.0	HDTRYLNUVZCQOY-LIZSDCNHSA-N	direct	637270880	1620.0	18.0920514784	1.0	30.99514576	0.408722425085	2.01	0.561590251537
20538974	637270880	12906.0	15.49757288	0.81744485017	WQZGKKKJIJFFOK-URLGYRAOSA-N	1.0	HDTRYLNUVZCQOY-LIZSDCNHSA-N	direct	637270880	1536.0	18.0920514784	1.0	30.99514576	0.408722425085	2.01	0.561590251537
20538975	637270880	12906.0	15.49757288	0.81744485017	WQZGKKKJIJFFOK-URLGYRAOSA-N	1.0	HDTRYLNUVZCQOY-LIZSDCNHSA-N	direct	637270880	1620.0	18.0920514784	1.0	30.99514576	0.408722425085	2.01	0.561590251537
20538980	637270880	13190.0	15.49757288	0.81744485017	WQZGKKKJIJFFOK-URLGYRAOSA-N	1.0	HDTRYLNUVZCQOY-LIZSDCNHSA-N	direct	637270880	1536.0	18.0920514784	1.0	30.99514576	0.408722425085	2.01	0.561590251537
20538981	637270880	13190.0	15.49757288	0.81744485017	WQZGKKKJIJFFOK-URLGYRAOSA-N	1.0	HDTRYLNUVZCQOY-LIZSDCNHSA-N	direct	637270880	1620.0	18.0920514784	1.0	30.99514576	0.408722425085	2.01	0.561590251537
20538986	637270880	13815.0	15.49757288	0.81744485017	WQZGKKKJIJFFOK-URLGYRAOSA-N	1.0	HDTRYLNUVZCQOY-LIZSDCNHSA-N	direct	637270880	1536.0	18.0920514784	1.0	30.99514576	0.408722425085	2.01	0.561590251537
20538987	637270880	13815.0	15.49757288	0.81744485017	WQZGKKKJIJFFOK-URLGYRAOSA-N	1.0	HDTRYLNUVZCQOY-LIZSDCNHSA-N	direct	637270880	1620.0	18.0920514784	1.0	30.99514576	0.408722425085	2.01	0.561590251537
20538992	637270880	13835.0	15.49757288	0.81744485017	WQZGKKKJIJFFOK-URLGYRAOSA-N	1.0	HDTRYLNUVZCQOY-LIZSDCNHSA-N	direct	637270880	1536.0	18.0920514784	1.0	30.99514576	0.408722425085	2.01	0.561590251537
20538993	637270880	13835.0	15.49757288	0.81744485017	WQZGKKKJIJFFOK-URLGYRAOSA-N	1.0	HDTRYLNUVZCQOY-LIZSDCNHSA-N	direct	637270880	1620.0	18.0920514784	1.0	30.99514576	0.408722425085	2.01	0.561590251537
20538998	637270880	14235.0	15.49757288	0.81744485017	WQZGKKKJIJFFOK-URLGYRAOSA-N	1.0	HDTRYLNUVZCQOY-LIZSDCNHSA-N	direct	637270880	1536.0	18.0920514784	1.0	30.99514576	0.408722425085	2.01	0.561590251537
20538999	637270880	14235.0	15.49757288	0.81744485017	WQZGKKKJIJFFOK-URLGYRAOSA-N	1.0	HDTRYLNUVZCQOY-LIZSDCNHSA-N	direct	637270880	1620.0	18.0920514784	1.0	30.99514576	0.408722425085	2.01	0.561590251537
10946259	637264292	3314.0	8.10513034325	0.780734309111	WQZGKKKJIJFFOK-URLGYRAOSA-N	1.0	QIGJYVCQYDKYDW-LCOYTZNXSA-N	direct	637264292	3314.0	37.2588484011	2.0	16.2102606865	0.390367154555	2.01	0.5614516196
41292460	637271277	771.0	3.16557929632	0.780734309111	WQZGKKKJIJFFOK-URLGYRAOSA-N	0.0		flat tautomer	637271277	3124.0	16.6635402662	0.01	6.33115859264	0.780734309111	2.01	0.561430017106
41292461	637271277	771.0	3.16557929632	0.780734309111	WQZGKKKJIJFFOK-URLGYRAOSA-N	0.0		flat tautomer	637271277	3422.0	16.6635402662	0.01	6.33115859264	0.780734309111	2.01	0.561430017106
45630870	637265341	2856.0	17.536107011	0.72055628807	WQZGKKKJIJFFOK-URLGYRAOSA-N	1.0	PMMURAAUARKVCB-CERMHHMHSA-N	direct	637265341	10975.0	22.8477116556	1.0	35.072214022	0.360278144035	2.01	0.561227958382
45630878	637265341	10842.0	17.536107011	0.72055628807	WQZGKKKJIJFFOK-URLGYRAOSA-N	1.0	PMMURAAUARKVCB-ZXXMMSQZSA-N	direct	637265341	10975.0	22.8477116556	1.0	35.072214022	0.360278144035	2.01	0.561227958382
45586305	637265791	2856.0	23.6307841426	0.533457102236	WQZGKKKJIJFFOK-URLGYRAOSA-N	1.0	PMMURAAUARKVCB-CERMHHMHSA-N	direct	637265791	2013.0	26.8153085692	1.0	47.2615682852	0.266728551118	2.01	0.560897406216
45586306	637265791	2856.0	23.6307841426	0.533457102236	WQZGKKKJIJFFOK-URLGYRAOSA-N	1.0	PMMURAAUARKVCB-CERMHHMHSA-N	direct	637265791	1229.0	26.6736641391	1.0	47.2615682852	0.266728551118	2.01	0.560897406216
45586307	637265791	2856.0	23.6307841426	0.533457102236	WQZGKKKJIJFFOK-URLGYRAOSA-N	1.0	PMMURAAUARKVCB-CERMHHMHSA-N	direct	637265791	14743.0	26.6736641391	1.0	47.2615682852	0.266728551118	2.01	0.560897406216
45586308	637265791	2856.0	23.6307841426	0.533457102236	WQZGKKKJIJFFOK-URLGYRAOSA-N	1.0	PMMURAAUARKVCB-CERMHHMHSA-N	direct	637265791	15110.0	26.6736641391	1.0	47.2615682852	0.266728551118	2.01	0.560897406216
45586309	637265791	2856.0	23.6307841426	0.533457102236	WQZGKKKJIJFFOK-URLGYRAOSA-N	1.0	PMMURAAUARKVCB-CERMHHMHSA-N	direct	637265791	15763.0	26.6736641391	1.0	47.2615682852	0.266728551118	2.01	0.560897406216
26681879	637270329	771.0	3.27984069659	0.749578662202	WQZGKKKJIJFFOK-URLGYRAOSA-N	0.0		flat tautomer	637270329	4266.0	16.8601209136	0.01	6.55968139319	0.749578662202	2.01	0.56069154178
20539294	637270880	1620.0	19.1830961606	0.694182199378	WQZGKKKJIJFFOK-URLGYRAOSA-N	1.0	HDTRYLNUVZCQOY-LIZSDCNHSA-N	direct	637270880	1536.0	18.0920514784	1.0	36.1841029568	0.347091099689	2.01	0.560375765303
45586265	637265791	2856.0	23.6307841426	0.531365230058	WQZGKKKJIJFFOK-URLGYRAOSA-N	1.0	PMMURAAUARKVCB-CERMHHMHSA-N	direct	637265791	2013.0	26.8153085692	1.0	47.2615682852	0.265682615029	2.01	0.56034672697
45586266	637265791	2856.0	23.6307841426	0.531365230058	WQZGKKKJIJFFOK-URLGYRAOSA-N	1.0	PMMURAAUARKVCB-CERMHHMHSA-N	direct	637265791	1229.0	26.6736641391	1.0	47.2615682852	0.265682615029	2.01	0.56034672697
45586267	637265791	2856.0	23.6307841426	0.531365230058	WQZGKKKJIJFFOK-URLGYRAOSA-N	1.0	PMMURAAUARKVCB-CERMHHMHSA-N	direct	637265791	14743.0	26.6736641391	1.0	47.2615682852	0.265682615029	2.01	0.56034672697
45586268	637265791	2856.0	23.6307841426	0.531365230058	WQZGKKKJIJFFOK-URLGYRAOSA-N	1.0	PMMURAAUARKVCB-CERMHHMHSA-N	direct	637265791	15110.0	26.6736641391	1.0	47.2615682852	0.265682615029	2.01	0.56034672697
45586269	637265791	2856.0	23.6307841426	0.531365230058	WQZGKKKJIJFFOK-URLGYRAOSA-N	1.0	PMMURAAUARKVCB-CERMHHMHSA-N	direct	637265791	15763.0	26.6736641391	1.0	47.2615682852	0.265682615029	2.01	0.56034672697
42173585	637265109	13377.0	21.9586073148	0.57023892861	WQZGKKKJIJFFOK-URLGYRAOSA-N	1.0	JUTQRXXDIORLET-ONEGZZNKSA-N	flat tautomer	637265109	962.0	25.5214335044	1.0	43.9172146297	0.285119464305	2.01	0.559956688625
42173586	637265109	13377.0	21.9586073148	0.57023892861	WQZGKKKJIJFFOK-URLGYRAOSA-N	1.0	JUTQRXXDIORLET-ONEGZZNKSA-N	flat tautomer	637265109	1066.0	25.5214335044	1.0	43.9172146297	0.285119464305	2.01	0.559956688625
26681895	637270329	771.0	3.27984069659	0.745013468122	WQZGKKKJIJFFOK-URLGYRAOSA-N	0.0		flat tautomer	637270329	4266.0	16.8601209136	0.01	6.55968139319	0.745013468122	2.01	0.559835883574
42173592	637265109	13377.0	21.9586073148	0.57023892861	WQZGKKKJIJFFOK-URLGYRAOSA-N	1.0	JUTQRXXDIORLET-ONEGZZNKSA-N	flat tautomer	637265109	16164.0	21.9281179927	1.0	43.8562359854	0.285119464305	2.01	0.559762213672
30650819	637271070	1826.0	4.2740883677	0.57023892861	WQZGKKKJIJFFOK-URLGYRAOSA-N	0.0		flat tautomer	637271070	44.0	200.0	0.01	8.54817673541	0.57023892861	2.01	0.559476182719
30650820	637271070	1826.0	4.2740883677	0.57023892861	WQZGKKKJIJFFOK-URLGYRAOSA-N	0.0		flat tautomer	637271070	1847.0	200.0	0.01	8.54817673541	0.57023892861	2.01	0.559476182719
30650821	637271070	1826.0	4.2740883677	0.57023892861	WQZGKKKJIJFFOK-URLGYRAOSA-N	0.0		flat tautomer	637271070	4116.0	200.0	0.01	8.54817673541	0.57023892861	2.01	0.559476182719
30650822	637271070	1826.0	4.2740883677	0.57023892861	WQZGKKKJIJFFOK-URLGYRAOSA-N	0.0		flat tautomer	637271070	5039.0	200.0	0.01	8.54817673541	0.57023892861	2.01	0.559476182719
45680589	637267083	7301.0	23.1791420106	0.57023892861	WQZGKKKJIJFFOK-URLGYRAOSA-N	1.0	LABWFKZNXLWHGQ-ZZRYAAOLSA-N	direct	637267083	5540.0	21.876148359	1.0	43.7522967181	0.285119464305	2.01	0.559430259428
20539226	637270880	1620.0	19.1830961606	0.687711913266	WQZGKKKJIJFFOK-URLGYRAOSA-N	1.0	HDTRYLNUVZCQOY-LIZSDCNHSA-N	direct	637270880	1536.0	18.0920514784	1.0	36.1841029568	0.343855956633	2.01	0.559065398219
45630810	637265341	2856.0	17.536107011	0.707082527706	WQZGKKKJIJFFOK-URLGYRAOSA-N	1.0	PMMURAAUARKVCB-CERMHHMHSA-N	direct	637265341	10975.0	22.8477116556	1.0	35.072214022	0.353541263853	2.01	0.558585742212
45630818	637265341	10842.0	17.536107011	0.707082527706	WQZGKKKJIJFFOK-URLGYRAOSA-N	1.0	PMMURAAUARKVCB-ZXXMMSQZSA-N	direct	637265341	10975.0	22.8477116556	1.0	35.072214022	0.353541263853	2.01	0.558585742212
45630822	637265341	2856.0	17.536107011	0.705601094323	WQZGKKKJIJFFOK-URLGYRAOSA-N	1.0	PMMURAAUARKVCB-CERMHHMHSA-N	direct	637265341	10975.0	22.8477116556	1.0	35.072214022	0.352800547161	2.01	0.558292933919
45630830	637265341	10842.0	17.536107011	0.705601094323	WQZGKKKJIJFFOK-URLGYRAOSA-N	1.0	PMMURAAUARKVCB-ZXXMMSQZSA-N	direct	637265341	10975.0	22.8477116556	1.0	35.072214022	0.352800547161	2.01	0.558292933919
50157735	637266367	2926.0	15.5376020021	0.794279354316	WQZGKKKJIJFFOK-URLGYRAOSA-N	1.0	HDTRYLNUVZCQOY-LIZSDCNHSA-N	direct	637266367	2714.0	20.6798537139	1.0	31.0752040042	0.397139677158	2.01	0.557928234338
50757970	637265347	3314.0	19.9318141383	0.66301099456	WQZGKKKJIJFFOK-URLGYRAOSA-N	1.0	QIGJYVCQYDKYDW-LCOYTZNXSA-N	direct	637265347	14900.0	18.5900668767	1.0	37.1801337533	0.33150549728	2.01	0.5577498262
50757971	637265347	3314.0	19.9318141383	0.66301099456	WQZGKKKJIJFFOK-URLGYRAOSA-N	1.0	QIGJYVCQYDKYDW-LCOYTZNXSA-N	direct	637265347	15816.0	18.5900668767	1.0	37.1801337533	0.33150549728	2.01	0.5577498262
20538560	637270880	10184.0	15.49757288	0.794279354316	WQZGKKKJIJFFOK-URLGYRAOSA-N	1.0	HDTRYLNUVZCQOY-LIZSDCNHSA-N	direct	637270880	1536.0	18.0920514784	1.0	30.99514576	0.397139677158	2.01	0.557568542633
20538561	637270880	10184.0	15.49757288	0.794279354316	WQZGKKKJIJFFOK-URLGYRAOSA-N	1.0	HDTRYLNUVZCQOY-LIZSDCNHSA-N	direct	637270880	1620.0	18.0920514784	1.0	30.99514576	0.397139677158	2.01	0.557568542633
20538566	637270880	12906.0	15.49757288	0.794279354316	WQZGKKKJIJFFOK-URLGYRAOSA-N	1.0	HDTRYLNUVZCQOY-LIZSDCNHSA-N	direct	637270880	1536.0	18.0920514784	1.0	30.99514576	0.397139677158	2.01	0.557568542633
20538567	637270880	12906.0	15.49757288	0.794279354316	WQZGKKKJIJFFOK-URLGYRAOSA-N	1.0	HDTRYLNUVZCQOY-LIZSDCNHSA-N	direct	637270880	1620.0	18.0920514784	1.0	30.99514576	0.397139677158	2.01	0.557568542633
20538572	637270880	13190.0	15.49757288	0.794279354316	WQZGKKKJIJFFOK-URLGYRAOSA-N	1.0	HDTRYLNUVZCQOY-LIZSDCNHSA-N	direct	637270880	1536.0	18.0920514784	1.0	30.99514576	0.397139677158	2.01	0.557568542633
20538573	637270880	13190.0	15.49757288	0.794279354316	WQZGKKKJIJFFOK-URLGYRAOSA-N	1.0	HDTRYLNUVZCQOY-LIZSDCNHSA-N	direct	637270880	1620.0	18.0920514784	1.0	30.99514576	0.397139677158	2.01	0.557568542633
20538578	637270880	13815.0	15.49757288	0.794279354316	WQZGKKKJIJFFOK-URLGYRAOSA-N	1.0	HDTRYLNUVZCQOY-LIZSDCNHSA-N	direct	637270880	1536.0	18.0920514784	1.0	30.99514576	0.397139677158	2.01	0.557568542633
20538579	637270880	13815.0	15.49757288	0.794279354316	WQZGKKKJIJFFOK-URLGYRAOSA-N	1.0	HDTRYLNUVZCQOY-LIZSDCNHSA-N	direct	637270880	1620.0	18.0920514784	1.0	30.99514576	0.397139677158	2.01	0.557568542633
20538584	637270880	13835.0	15.49757288	0.794279354316	WQZGKKKJIJFFOK-URLGYRAOSA-N	1.0	HDTRYLNUVZCQOY-LIZSDCNHSA-N	direct	637270880	1536.0	18.0920514784	1.0	30.99514576	0.397139677158	2.01	0.557568542633
20538585	637270880	13835.0	15.49757288	0.794279354316	WQZGKKKJIJFFOK-URLGYRAOSA-N	1.0	HDTRYLNUVZCQOY-LIZSDCNHSA-N	direct	637270880	1620.0	18.0920514784	1.0	30.99514576	0.397139677158	2.01	0.557568542633
20538590	637270880	14235.0	15.49757288	0.794279354316	WQZGKKKJIJFFOK-URLGYRAOSA-N	1.0	HDTRYLNUVZCQOY-LIZSDCNHSA-N	direct	637270880	1536.0	18.0920514784	1.0	30.99514576	0.397139677158	2.01	0.557568542633
20538591	637270880	14235.0	15.49757288	0.794279354316	WQZGKKKJIJFFOK-URLGYRAOSA-N	1.0	HDTRYLNUVZCQOY-LIZSDCNHSA-N	direct	637270880	1620.0	18.0920514784	1.0	30.99514576	0.397139677158	2.01	0.557568542633
50658696	637270299	6181.0	10.1095789812	0.66301099456	WQZGKKKJIJFFOK-URLGYRAOSA-N	1.0	QIGJYVCQYDKYDW-LBGGPIGOSA-N	direct	637270299	6181.0	9.28066871302	2.0	18.561337426	0.33150549728	2.01	0.557534211849
50157747	637266367	2926.0	15.5376020021	0.788758947678	WQZGKKKJIJFFOK-URLGYRAOSA-N	1.0	HDTRYLNUVZCQOY-LIZSDCNHSA-N	direct	637266367	2714.0	20.6798537139	1.0	31.0752040042	0.394379473839	2.01	0.55695626809
20538628	637270880	10184.0	15.49757288	0.788758947678	WQZGKKKJIJFFOK-URLGYRAOSA-N	1.0	HDTRYLNUVZCQOY-LIZSDCNHSA-N	direct	637270880	1536.0	18.0920514784	1.0	30.99514576	0.394379473839	2.01	0.556597203004
20538629	637270880	10184.0	15.49757288	0.788758947678	WQZGKKKJIJFFOK-URLGYRAOSA-N	1.0	HDTRYLNUVZCQOY-LIZSDCNHSA-N	direct	637270880	1620.0	18.0920514784	1.0	30.99514576	0.394379473839	2.01	0.556597203004
20538634	637270880	12906.0	15.49757288	0.788758947678	WQZGKKKJIJFFOK-URLGYRAOSA-N	1.0	HDTRYLNUVZCQOY-LIZSDCNHSA-N	direct	637270880	1536.0	18.0920514784	1.0	30.99514576	0.394379473839	2.01	0.556597203004
20538635	637270880	12906.0	15.49757288	0.788758947678	WQZGKKKJIJFFOK-URLGYRAOSA-N	1.0	HDTRYLNUVZCQOY-LIZSDCNHSA-N	direct	637270880	1620.0	18.0920514784	1.0	30.99514576	0.394379473839	2.01	0.556597203004
20538640	637270880	13190.0	15.49757288	0.788758947678	WQZGKKKJIJFFOK-URLGYRAOSA-N	1.0	HDTRYLNUVZCQOY-LIZSDCNHSA-N	direct	637270880	1536.0	18.0920514784	1.0	30.99514576	0.394379473839	2.01	0.556597203004
20538641	637270880	13190.0	15.49757288	0.788758947678	WQZGKKKJIJFFOK-URLGYRAOSA-N	1.0	HDTRYLNUVZCQOY-LIZSDCNHSA-N	direct	637270880	1620.0	18.0920514784	1.0	30.99514576	0.394379473839	2.01	0.556597203004
20538646	637270880	13815.0	15.49757288	0.788758947678	WQZGKKKJIJFFOK-URLGYRAOSA-N	1.0	HDTRYLNUVZCQOY-LIZSDCNHSA-N	direct	637270880	1536.0	18.0920514784	1.0	30.99514576	0.394379473839	2.01	0.556597203004
20538647	637270880	13815.0	15.49757288	0.788758947678	WQZGKKKJIJFFOK-URLGYRAOSA-N	1.0	HDTRYLNUVZCQOY-LIZSDCNHSA-N	direct	637270880	1620.0	18.0920514784	1.0	30.99514576	0.394379473839	2.01	0.556597203004
20538652	637270880	13835.0	15.49757288	0.788758947678	WQZGKKKJIJFFOK-URLGYRAOSA-N	1.0	HDTRYLNUVZCQOY-LIZSDCNHSA-N	direct	637270880	1536.0	18.0920514784	1.0	30.99514576	0.394379473839	2.01	0.556597203004
20538653	637270880	13835.0	15.49757288	0.788758947678	WQZGKKKJIJFFOK-URLGYRAOSA-N	1.0	HDTRYLNUVZCQOY-LIZSDCNHSA-N	direct	637270880	1620.0	18.0920514784	1.0	30.99514576	0.394379473839	2.01	0.556597203004
20538658	637270880	14235.0	15.49757288	0.788758947678	WQZGKKKJIJFFOK-URLGYRAOSA-N	1.0	HDTRYLNUVZCQOY-LIZSDCNHSA-N	direct	637270880	1536.0	18.0920514784	1.0	30.99514576	0.394379473839	2.01	0.556597203004
20538659	637270880	14235.0	15.49757288	0.788758947678	WQZGKKKJIJFFOK-URLGYRAOSA-N	1.0	HDTRYLNUVZCQOY-LIZSDCNHSA-N	direct	637270880	1620.0	18.0920514784	1.0	30.99514576	0.394379473839	2.01	0.556597203004
45630894	637265341	2856.0	17.536107011	0.694182199378	WQZGKKKJIJFFOK-URLGYRAOSA-N	1.0	PMMURAAUARKVCB-CERMHHMHSA-N	direct	637265341	10975.0	22.8477116556	1.0	35.072214022	0.347091099689	2.01	0.556020351616
45630902	637265341	10842.0	17.536107011	0.694182199378	WQZGKKKJIJFFOK-URLGYRAOSA-N	1.0	PMMURAAUARKVCB-ZXXMMSQZSA-N	direct	637265341	10975.0	22.8477116556	1.0	35.072214022	0.347091099689	2.01	0.556020351616
50157831	637266367	2926.0	15.5376020021	0.783393415404	WQZGKKKJIJFFOK-URLGYRAOSA-N	1.0	HDTRYLNUVZCQOY-LIZSDCNHSA-N	direct	637266367	2714.0	20.6798537139	1.0	31.0752040042	0.391696707702	2.01	0.556006668606
10946193	637264292	3314.0	8.10513034325	0.749578662202	WQZGKKKJIJFFOK-URLGYRAOSA-N	1.0	QIGJYVCQYDKYDW-LCOYTZNXSA-N	direct	637264292	3314.0	37.2588484011	2.0	16.2102606865	0.374789331101	2.01	0.555764531045
41292442	637271277	771.0	3.16557929632	0.749578662202	WQZGKKKJIJFFOK-URLGYRAOSA-N	0.0		flat tautomer	637271277	3124.0	16.6635402662	0.01	6.33115859264	0.749578662202	2.01	0.555743147369
41292443	637271277	771.0	3.16557929632	0.749578662202	WQZGKKKJIJFFOK-URLGYRAOSA-N	0.0		flat tautomer	637271277	3422.0	16.6635402662	0.01	6.33115859264	0.749578662202	2.01	0.555743147369
20539104	637270880	10184.0	15.49757288	0.783393415404	WQZGKKKJIJFFOK-URLGYRAOSA-N	1.0	HDTRYLNUVZCQOY-LIZSDCNHSA-N	direct	637270880	1536.0	18.0920514784	1.0	30.99514576	0.391696707702	2.01	0.555648215718
20539105	637270880	10184.0	15.49757288	0.783393415404	WQZGKKKJIJFFOK-URLGYRAOSA-N	1.0	HDTRYLNUVZCQOY-LIZSDCNHSA-N	direct	637270880	1620.0	18.0920514784	1.0	30.99514576	0.391696707702	2.01	0.555648215718
20539110	637270880	12906.0	15.49757288	0.783393415404	WQZGKKKJIJFFOK-URLGYRAOSA-N	1.0	HDTRYLNUVZCQOY-LIZSDCNHSA-N	direct	637270880	1536.0	18.0920514784	1.0	30.99514576	0.391696707702	2.01	0.555648215718
20539111	637270880	12906.0	15.49757288	0.783393415404	WQZGKKKJIJFFOK-URLGYRAOSA-N	1.0	HDTRYLNUVZCQOY-LIZSDCNHSA-N	direct	637270880	1620.0	18.0920514784	1.0	30.99514576	0.391696707702	2.01	0.555648215718
20539116	637270880	13190.0	15.49757288	0.783393415404	WQZGKKKJIJFFOK-URLGYRAOSA-N	1.0	HDTRYLNUVZCQOY-LIZSDCNHSA-N	direct	637270880	1536.0	18.0920514784	1.0	30.99514576	0.391696707702	2.01	0.555648215718
20539117	637270880	13190.0	15.49757288	0.783393415404	WQZGKKKJIJFFOK-URLGYRAOSA-N	1.0	HDTRYLNUVZCQOY-LIZSDCNHSA-N	direct	637270880	1620.0	18.0920514784	1.0	30.99514576	0.391696707702	2.01	0.555648215718
20539122	637270880	13815.0	15.49757288	0.783393415404	WQZGKKKJIJFFOK-URLGYRAOSA-N	1.0	HDTRYLNUVZCQOY-LIZSDCNHSA-N	direct	637270880	1536.0	18.0920514784	1.0	30.99514576	0.391696707702	2.01	0.555648215718
20539123	637270880	13815.0	15.49757288	0.783393415404	WQZGKKKJIJFFOK-URLGYRAOSA-N	1.0	HDTRYLNUVZCQOY-LIZSDCNHSA-N	direct	637270880	1620.0	18.0920514784	1.0	30.99514576	0.391696707702	2.01	0.555648215718
20539128	637270880	13835.0	15.49757288	0.783393415404	WQZGKKKJIJFFOK-URLGYRAOSA-N	1.0	HDTRYLNUVZCQOY-LIZSDCNHSA-N	direct	637270880	1536.0	18.0920514784	1.0	30.99514576	0.391696707702	2.01	0.555648215718
20539129	637270880	13835.0	15.49757288	0.783393415404	WQZGKKKJIJFFOK-URLGYRAOSA-N	1.0	HDTRYLNUVZCQOY-LIZSDCNHSA-N	direct	637270880	1620.0	18.0920514784	1.0	30.99514576	0.391696707702	2.01	0.555648215718
20539134	637270880	14235.0	15.49757288	0.783393415404	WQZGKKKJIJFFOK-URLGYRAOSA-N	1.0	HDTRYLNUVZCQOY-LIZSDCNHSA-N	direct	637270880	1536.0	18.0920514784	1.0	30.99514576	0.391696707702	2.01	0.555648215718
20539135	637270880	14235.0	15.49757288	0.783393415404	WQZGKKKJIJFFOK-URLGYRAOSA-N	1.0	HDTRYLNUVZCQOY-LIZSDCNHSA-N	direct	637270880	1620.0	18.0920514784	1.0	30.99514576	0.391696707702	2.01	0.555648215718
42173617	637265109	13377.0	21.9586073148	0.552704654755	WQZGKKKJIJFFOK-URLGYRAOSA-N	1.0	JUTQRXXDIORLET-ONEGZZNKSA-N	flat tautomer	637265109	962.0	25.5214335044	1.0	43.9172146297	0.276352327378	2.01	0.555601617787
42173618	637265109	13377.0	21.9586073148	0.552704654755	WQZGKKKJIJFFOK-URLGYRAOSA-N	1.0	JUTQRXXDIORLET-ONEGZZNKSA-N	flat tautomer	637265109	1066.0	25.5214335044	1.0	43.9172146297	0.276352327378	2.01	0.555601617787
50157759	637266367	2926.0	15.5376020021	0.780734309111	WQZGKKKJIJFFOK-URLGYRAOSA-N	1.0	HDTRYLNUVZCQOY-LIZSDCNHSA-N	direct	637266367	2714.0	20.6798537139	1.0	31.0752040042	0.390367154555	2.01	0.555534247449
42173624	637265109	13377.0	21.9586073148	0.552704654755	WQZGKKKJIJFFOK-URLGYRAOSA-N	1.0	JUTQRXXDIORLET-ONEGZZNKSA-N	flat tautomer	637265109	16164.0	21.9281179927	1.0	43.8562359854	0.276352327378	2.01	0.555408655365
26681899	637270329	771.0	3.27984069659	0.72055628807	WQZGKKKJIJFFOK-URLGYRAOSA-N	0.0		flat tautomer	637270329	4266.0	16.8601209136	0.01	6.55968139319	0.72055628807	2.01	0.555183664304
20538696	637270880	10184.0	15.49757288	0.780734309111	WQZGKKKJIJFFOK-URLGYRAOSA-N	1.0	HDTRYLNUVZCQOY-LIZSDCNHSA-N	direct	637270880	1536.0	18.0920514784	1.0	30.99514576	0.390367154555	2.01	0.555176099128
20538697	637270880	10184.0	15.49757288	0.780734309111	WQZGKKKJIJFFOK-URLGYRAOSA-N	1.0	HDTRYLNUVZCQOY-LIZSDCNHSA-N	direct	637270880	1620.0	18.0920514784	1.0	30.99514576	0.390367154555	2.01	0.555176099128
20538702	637270880	12906.0	15.49757288	0.780734309111	WQZGKKKJIJFFOK-URLGYRAOSA-N	1.0	HDTRYLNUVZCQOY-LIZSDCNHSA-N	direct	637270880	1536.0	18.0920514784	1.0	30.99514576	0.390367154555	2.01	0.555176099128
20538703	637270880	12906.0	15.49757288	0.780734309111	WQZGKKKJIJFFOK-URLGYRAOSA-N	1.0	HDTRYLNUVZCQOY-LIZSDCNHSA-N	direct	637270880	1620.0	18.0920514784	1.0	30.99514576	0.390367154555	2.01	0.555176099128
20538708	637270880	13190.0	15.49757288	0.780734309111	WQZGKKKJIJFFOK-URLGYRAOSA-N	1.0	HDTRYLNUVZCQOY-LIZSDCNHSA-N	direct	637270880	1536.0	18.0920514784	1.0	30.99514576	0.390367154555	2.01	0.555176099128
20538709	637270880	13190.0	15.49757288	0.780734309111	WQZGKKKJIJFFOK-URLGYRAOSA-N	1.0	HDTRYLNUVZCQOY-LIZSDCNHSA-N	direct	637270880	1620.0	18.0920514784	1.0	30.99514576	0.390367154555	2.01	0.555176099128
20538714	637270880	13815.0	15.49757288	0.780734309111	WQZGKKKJIJFFOK-URLGYRAOSA-N	1.0	HDTRYLNUVZCQOY-LIZSDCNHSA-N	direct	637270880	1536.0	18.0920514784	1.0	30.99514576	0.390367154555	2.01	0.555176099128
20538715	637270880	13815.0	15.49757288	0.780734309111	WQZGKKKJIJFFOK-URLGYRAOSA-N	1.0	HDTRYLNUVZCQOY-LIZSDCNHSA-N	direct	637270880	1620.0	18.0920514784	1.0	30.99514576	0.390367154555	2.01	0.555176099128
20538720	637270880	13835.0	15.49757288	0.780734309111	WQZGKKKJIJFFOK-URLGYRAOSA-N	1.0	HDTRYLNUVZCQOY-LIZSDCNHSA-N	direct	637270880	1536.0	18.0920514784	1.0	30.99514576	0.390367154555	2.01	0.555176099128
20538721	637270880	13835.0	15.49757288	0.780734309111	WQZGKKKJIJFFOK-URLGYRAOSA-N	1.0	HDTRYLNUVZCQOY-LIZSDCNHSA-N	direct	637270880	1620.0	18.0920514784	1.0	30.99514576	0.390367154555	2.01	0.555176099128
20538726	637270880	14235.0	15.49757288	0.780734309111	WQZGKKKJIJFFOK-URLGYRAOSA-N	1.0	HDTRYLNUVZCQOY-LIZSDCNHSA-N	direct	637270880	1536.0	18.0920514784	1.0	30.99514576	0.390367154555	2.01	0.555176099128
20538727	637270880	14235.0	15.49757288	0.780734309111	WQZGKKKJIJFFOK-URLGYRAOSA-N	1.0	HDTRYLNUVZCQOY-LIZSDCNHSA-N	direct	637270880	1620.0	18.0920514784	1.0	30.99514576	0.390367154555	2.01	0.555176099128
30651395	637271070	1826.0	4.2740883677	0.552704654755	WQZGKKKJIJFFOK-URLGYRAOSA-N	0.0		flat tautomer	637271070	44.0	200.0	0.01	8.54817673541	0.552704654755	2.01	0.555124849023
30651396	637271070	1826.0	4.2740883677	0.552704654755	WQZGKKKJIJFFOK-URLGYRAOSA-N	0.0		flat tautomer	637271070	1847.0	200.0	0.01	8.54817673541	0.552704654755	2.01	0.555124849023
30651397	637271070	1826.0	4.2740883677	0.552704654755	WQZGKKKJIJFFOK-URLGYRAOSA-N	0.0		flat tautomer	637271070	4116.0	200.0	0.01	8.54817673541	0.552704654755	2.01	0.555124849023
30651398	637271070	1826.0	4.2740883677	0.552704654755	WQZGKKKJIJFFOK-URLGYRAOSA-N	0.0		flat tautomer	637271070	5039.0	200.0	0.01	8.54817673541	0.552704654755	2.01	0.555124849023
45680625	637267083	7301.0	23.1791420106	0.552704654755	WQZGKKKJIJFFOK-URLGYRAOSA-N	1.0	LABWFKZNXLWHGQ-ZZRYAAOLSA-N	direct	637267083	5540.0	21.876148359	1.0	43.7522967181	0.276352327378	2.01	0.5550792829
10946369	637264292	3314.0	8.10513034325	0.745013468122	WQZGKKKJIJFFOK-URLGYRAOSA-N	1.0	QIGJYVCQYDKYDW-LCOYTZNXSA-N	direct	637264292	3314.0	37.2588484011	2.0	16.2102606865	0.372506734061	2.01	0.554916391835
41292490	637271277	771.0	3.16557929632	0.745013468122	WQZGKKKJIJFFOK-URLGYRAOSA-N	0.0		flat tautomer	637271277	3124.0	16.6635402662	0.01	6.33115859264	0.745013468122	2.01	0.554895040791
41292491	637271277	771.0	3.16557929632	0.745013468122	WQZGKKKJIJFFOK-URLGYRAOSA-N	0.0		flat tautomer	637271277	3422.0	16.6635402662	0.01	6.33115859264	0.745013468122	2.01	0.554895040791
45630882	637265341	2856.0	17.536107011	0.687711913266	WQZGKKKJIJFFOK-URLGYRAOSA-N	1.0	PMMURAAUARKVCB-CERMHHMHSA-N	direct	637265341	10975.0	22.8477116556	1.0	35.072214022	0.343855956633	2.01	0.55472016911
45630890	637265341	10842.0	17.536107011	0.687711913266	WQZGKKKJIJFFOK-URLGYRAOSA-N	1.0	PMMURAAUARKVCB-ZXXMMSQZSA-N	direct	637265341	10975.0	22.8477116556	1.0	35.072214022	0.343855956633	2.01	0.55472016911
20539362	637270880	1620.0	19.1830961606	0.66301099456	WQZGKKKJIJFFOK-URLGYRAOSA-N	1.0	HDTRYLNUVZCQOY-LIZSDCNHSA-N	direct	637270880	1536.0	18.0920514784	1.0	36.1841029568	0.33150549728	2.01	0.553976266819
26681889	637270329	771.0	3.27984069659	0.707082527706	WQZGKKKJIJFFOK-URLGYRAOSA-N	0.0		flat tautomer	637270329	4266.0	16.8601209136	0.01	6.55968139319	0.707082527706	2.01	0.552569904186
26681891	637270329	771.0	3.27984069659	0.705601094323	WQZGKKKJIJFFOK-URLGYRAOSA-N	0.0		flat tautomer	637270329	4266.0	16.8601209136	0.01	6.55968139319	0.705601094323	2.01	0.552280249369
42173625	637265109	13377.0	21.9586073148	0.533457102236	WQZGKKKJIJFFOK-URLGYRAOSA-N	1.0	JUTQRXXDIORLET-ONEGZZNKSA-N	flat tautomer	637265109	962.0	25.5214335044	1.0	43.9172146297	0.266728551118	2.01	0.550700025366
42173626	637265109	13377.0	21.9586073148	0.533457102236	WQZGKKKJIJFFOK-URLGYRAOSA-N	1.0	JUTQRXXDIORLET-ONEGZZNKSA-N	flat tautomer	637265109	1066.0	25.5214335044	1.0	43.9172146297	0.266728551118	2.01	0.550700025366
42173632	637265109	13377.0	21.9586073148	0.533457102236	WQZGKKKJIJFFOK-URLGYRAOSA-N	1.0	JUTQRXXDIORLET-ONEGZZNKSA-N	flat tautomer	637265109	16164.0	21.9281179927	1.0	43.8562359854	0.266728551118	2.01	0.550508765284
44105216	637267226	9017.0	4.8601209136	0.469413936849	WQZGKKKJIJFFOK-URLGYRAOSA-N	0.0		flat tautomer	637267226	15204.0	38.4609239012	0.01	9.7202418272	0.469413936849	2.01	0.550309837804
44105218	637267226	9017.0	4.8601209136	0.469413936849	WQZGKKKJIJFFOK-URLGYRAOSA-N	0.0		flat tautomer	637267226	9845.0	35.374687549	0.01	9.7202418272	0.469413936849	2.01	0.550309837804
10946413	637264292	3314.0	8.10513034325	0.72055628807	WQZGKKKJIJFFOK-URLGYRAOSA-N	1.0	QIGJYVCQYDKYDW-LCOYTZNXSA-N	direct	637264292	3314.0	37.2588484011	2.0	16.2102606865	0.360278144035	2.01	0.550305053392
41292502	637271277	771.0	3.16557929632	0.72055628807	WQZGKKKJIJFFOK-URLGYRAOSA-N	0.0		flat tautomer	637271277	3124.0	16.6635402662	0.01	6.33115859264	0.72055628807	2.01	0.550283879775
41292503	637271277	771.0	3.16557929632	0.72055628807	WQZGKKKJIJFFOK-URLGYRAOSA-N	0.0		flat tautomer	637271277	3422.0	16.6635402662	0.01	6.33115859264	0.72055628807	2.01	0.550283879775
30651539	637271070	1826.0	4.2740883677	0.533457102236	WQZGKKKJIJFFOK-URLGYRAOSA-N	0.0		flat tautomer	637271070	44.0	200.0	0.01	8.54817673541	0.533457102236	2.01	0.550227462719
30651540	637271070	1826.0	4.2740883677	0.533457102236	WQZGKKKJIJFFOK-URLGYRAOSA-N	0.0		flat tautomer	637271070	1847.0	200.0	0.01	8.54817673541	0.533457102236	2.01	0.550227462719
30651541	637271070	1826.0	4.2740883677	0.533457102236	WQZGKKKJIJFFOK-URLGYRAOSA-N	0.0		flat tautomer	637271070	4116.0	200.0	0.01	8.54817673541	0.533457102236	2.01	0.550227462719
30651542	637271070	1826.0	4.2740883677	0.533457102236	WQZGKKKJIJFFOK-URLGYRAOSA-N	0.0		flat tautomer	637271070	5039.0	200.0	0.01	8.54817673541	0.533457102236	2.01	0.550227462719
45680634	637267083	7301.0	23.1791420106	0.533457102236	WQZGKKKJIJFFOK-URLGYRAOSA-N	1.0	LABWFKZNXLWHGQ-ZZRYAAOLSA-N	direct	637267083	5540.0	21.876148359	1.0	43.7522967181	0.266728551118	2.01	0.550182298588
42173609	637265109	13377.0	21.9586073148	0.531365230058	WQZGKKKJIJFFOK-URLGYRAOSA-N	1.0	JUTQRXXDIORLET-ONEGZZNKSA-N	flat tautomer	637265109	962.0	25.5214335044	1.0	43.9172146297	0.265682615029	2.01	0.55015935773
42173610	637265109	13377.0	21.9586073148	0.531365230058	WQZGKKKJIJFFOK-URLGYRAOSA-N	1.0	JUTQRXXDIORLET-ONEGZZNKSA-N	flat tautomer	637265109	1066.0	25.5214335044	1.0	43.9172146297	0.265682615029	2.01	0.55015935773
26681903	637270329	771.0	3.27984069659	0.694182199378	WQZGKKKJIJFFOK-URLGYRAOSA-N	0.0		flat tautomer	637270329	4266.0	16.8601209136	0.01	6.55968139319	0.694182199378	2.01	0.550032142247
42173616	637265109	13377.0	21.9586073148	0.531365230058	WQZGKKKJIJFFOK-URLGYRAOSA-N	1.0	JUTQRXXDIORLET-ONEGZZNKSA-N	flat tautomer	637265109	16164.0	21.9281179927	1.0	43.8562359854	0.265682615029	2.01	0.549968285424
50157723	637266367	2926.0	15.5376020021	0.749578662202	WQZGKKKJIJFFOK-URLGYRAOSA-N	1.0	HDTRYLNUVZCQOY-LIZSDCNHSA-N	direct	637266367	2714.0	20.6798537139	1.0	31.0752040042	0.374789331101	2.01	0.549907097486
30651251	637271070	1826.0	4.2740883677	0.531365230058	WQZGKKKJIJFFOK-URLGYRAOSA-N	0.0		flat tautomer	637271070	44.0	200.0	0.01	8.54817673541	0.531365230058	2.01	0.549687259037
30651252	637271070	1826.0	4.2740883677	0.531365230058	WQZGKKKJIJFFOK-URLGYRAOSA-N	0.0		flat tautomer	637271070	1847.0	200.0	0.01	8.54817673541	0.531365230058	2.01	0.549687259037
30651253	637271070	1826.0	4.2740883677	0.531365230058	WQZGKKKJIJFFOK-URLGYRAOSA-N	0.0		flat tautomer	637271070	4116.0	200.0	0.01	8.54817673541	0.531365230058	2.01	0.549687259037
30651254	637271070	1826.0	4.2740883677	0.531365230058	WQZGKKKJIJFFOK-URLGYRAOSA-N	0.0		flat tautomer	637271070	5039.0	200.0	0.01	8.54817673541	0.531365230058	2.01	0.549687259037
45630906	637265341	2856.0	17.536107011	0.66301099456	WQZGKKKJIJFFOK-URLGYRAOSA-N	1.0	PMMURAAUARKVCB-CERMHHMHSA-N	direct	637265341	10975.0	22.8477116556	1.0	35.072214022	0.33150549728	2.01	0.549670592012
45630914	637265341	10842.0	17.536107011	0.66301099456	WQZGKKKJIJFFOK-URLGYRAOSA-N	1.0	PMMURAAUARKVCB-ZXXMMSQZSA-N	direct	637265341	10975.0	22.8477116556	1.0	35.072214022	0.33150549728	2.01	0.549670592012
45680616	637267083	7301.0	23.1791420106	0.531365230058	WQZGKKKJIJFFOK-URLGYRAOSA-N	1.0	LABWFKZNXLWHGQ-ZZRYAAOLSA-N	direct	637267083	5540.0	21.876148359	1.0	43.7522967181	0.265682615029	2.01	0.549642139247
20538492	637270880	10184.0	15.49757288	0.749578662202	WQZGKKKJIJFFOK-URLGYRAOSA-N	1.0	HDTRYLNUVZCQOY-LIZSDCNHSA-N	direct	637270880	1536.0	18.0920514784	1.0	30.99514576	0.374789331101	2.01	0.549552576942
20538493	637270880	10184.0	15.49757288	0.749578662202	WQZGKKKJIJFFOK-URLGYRAOSA-N	1.0	HDTRYLNUVZCQOY-LIZSDCNHSA-N	direct	637270880	1620.0	18.0920514784	1.0	30.99514576	0.374789331101	2.01	0.549552576942
20538498	637270880	12906.0	15.49757288	0.749578662202	WQZGKKKJIJFFOK-URLGYRAOSA-N	1.0	HDTRYLNUVZCQOY-LIZSDCNHSA-N	direct	637270880	1536.0	18.0920514784	1.0	30.99514576	0.374789331101	2.01	0.549552576942
20538499	637270880	12906.0	15.49757288	0.749578662202	WQZGKKKJIJFFOK-URLGYRAOSA-N	1.0	HDTRYLNUVZCQOY-LIZSDCNHSA-N	direct	637270880	1620.0	18.0920514784	1.0	30.99514576	0.374789331101	2.01	0.549552576942
20538504	637270880	13190.0	15.49757288	0.749578662202	WQZGKKKJIJFFOK-URLGYRAOSA-N	1.0	HDTRYLNUVZCQOY-LIZSDCNHSA-N	direct	637270880	1536.0	18.0920514784	1.0	30.99514576	0.374789331101	2.01	0.549552576942
20538505	637270880	13190.0	15.49757288	0.749578662202	WQZGKKKJIJFFOK-URLGYRAOSA-N	1.0	HDTRYLNUVZCQOY-LIZSDCNHSA-N	direct	637270880	1620.0	18.0920514784	1.0	30.99514576	0.374789331101	2.01	0.549552576942
20538510	637270880	13815.0	15.49757288	0.749578662202	WQZGKKKJIJFFOK-URLGYRAOSA-N	1.0	HDTRYLNUVZCQOY-LIZSDCNHSA-N	direct	637270880	1536.0	18.0920514784	1.0	30.99514576	0.374789331101	2.01	0.549552576942
20538511	637270880	13815.0	15.49757288	0.749578662202	WQZGKKKJIJFFOK-URLGYRAOSA-N	1.0	HDTRYLNUVZCQOY-LIZSDCNHSA-N	direct	637270880	1620.0	18.0920514784	1.0	30.99514576	0.374789331101	2.01	0.549552576942
20538516	637270880	13835.0	15.49757288	0.749578662202	WQZGKKKJIJFFOK-URLGYRAOSA-N	1.0	HDTRYLNUVZCQOY-LIZSDCNHSA-N	direct	637270880	1536.0	18.0920514784	1.0	30.99514576	0.374789331101	2.01	0.549552576942
20538517	637270880	13835.0	15.49757288	0.749578662202	WQZGKKKJIJFFOK-URLGYRAOSA-N	1.0	HDTRYLNUVZCQOY-LIZSDCNHSA-N	direct	637270880	1620.0	18.0920514784	1.0	30.99514576	0.374789331101	2.01	0.549552576942
20538522	637270880	14235.0	15.49757288	0.749578662202	WQZGKKKJIJFFOK-URLGYRAOSA-N	1.0	HDTRYLNUVZCQOY-LIZSDCNHSA-N	direct	637270880	1536.0	18.0920514784	1.0	30.99514576	0.374789331101	2.01	0.549552576942
20538523	637270880	14235.0	15.49757288	0.749578662202	WQZGKKKJIJFFOK-URLGYRAOSA-N	1.0	HDTRYLNUVZCQOY-LIZSDCNHSA-N	direct	637270880	1620.0	18.0920514784	1.0	30.99514576	0.374789331101	2.01	0.549552576942
50756197	637265347	3314.0	18.8096683018	0.624088952415	WQZGKKKJIJFFOK-URLGYRAOSA-N	1.0	QIGJYVCQYDKYDW-LCOYTZNXSA-N	direct	637265347	14900.0	18.5900668767	1.0	37.1801337533	0.312044476207	2.01	0.54937752028
50756198	637265347	3314.0	18.8096683018	0.624088952415	WQZGKKKJIJFFOK-URLGYRAOSA-N	1.0	QIGJYVCQYDKYDW-LCOYTZNXSA-N	direct	637265347	15816.0	18.5900668767	1.0	37.1801337533	0.312044476207	2.01	0.54937752028
50658615	637270299	6181.0	10.1095789812	0.624088952415	WQZGKKKJIJFFOK-URLGYRAOSA-N	1.0	QIGJYVCQYDKYDW-LBGGPIGOSA-N	direct	637270299	6181.0	9.28066871302	2.0	18.561337426	0.312044476207	2.01	0.549165142486
50157819	637266367	2926.0	15.5376020021	0.745013468122	WQZGKKKJIJFFOK-URLGYRAOSA-N	1.0	HDTRYLNUVZCQOY-LIZSDCNHSA-N	direct	637266367	2714.0	20.6798537139	1.0	31.0752040042	0.372506734061	2.01	0.549067897168
26681901	637270329	771.0	3.27984069659	0.687711913266	WQZGKKKJIJFFOK-URLGYRAOSA-N	0.0		flat tautomer	637270329	4266.0	16.8601209136	0.01	6.55968139319	0.687711913266	2.01	0.548745962403
20539036	637270880	10184.0	15.49757288	0.745013468122	WQZGKKKJIJFFOK-URLGYRAOSA-N	1.0	HDTRYLNUVZCQOY-LIZSDCNHSA-N	direct	637270880	1536.0	18.0920514784	1.0	30.99514576	0.372506734061	2.01	0.548713917649
20539037	637270880	10184.0	15.49757288	0.745013468122	WQZGKKKJIJFFOK-URLGYRAOSA-N	1.0	HDTRYLNUVZCQOY-LIZSDCNHSA-N	direct	637270880	1620.0	18.0920514784	1.0	30.99514576	0.372506734061	2.01	0.548713917649
20539042	637270880	12906.0	15.49757288	0.745013468122	WQZGKKKJIJFFOK-URLGYRAOSA-N	1.0	HDTRYLNUVZCQOY-LIZSDCNHSA-N	direct	637270880	1536.0	18.0920514784	1.0	30.99514576	0.372506734061	2.01	0.548713917649
20539043	637270880	12906.0	15.49757288	0.745013468122	WQZGKKKJIJFFOK-URLGYRAOSA-N	1.0	HDTRYLNUVZCQOY-LIZSDCNHSA-N	direct	637270880	1620.0	18.0920514784	1.0	30.99514576	0.372506734061	2.01	0.548713917649
20539048	637270880	13190.0	15.49757288	0.745013468122	WQZGKKKJIJFFOK-URLGYRAOSA-N	1.0	HDTRYLNUVZCQOY-LIZSDCNHSA-N	direct	637270880	1536.0	18.0920514784	1.0	30.99514576	0.372506734061	2.01	0.548713917649
20539049	637270880	13190.0	15.49757288	0.745013468122	WQZGKKKJIJFFOK-URLGYRAOSA-N	1.0	HDTRYLNUVZCQOY-LIZSDCNHSA-N	direct	637270880	1620.0	18.0920514784	1.0	30.99514576	0.372506734061	2.01	0.548713917649
20539054	637270880	13815.0	15.49757288	0.745013468122	WQZGKKKJIJFFOK-URLGYRAOSA-N	1.0	HDTRYLNUVZCQOY-LIZSDCNHSA-N	direct	637270880	1536.0	18.0920514784	1.0	30.99514576	0.372506734061	2.01	0.548713917649
20539055	637270880	13815.0	15.49757288	0.745013468122	WQZGKKKJIJFFOK-URLGYRAOSA-N	1.0	HDTRYLNUVZCQOY-LIZSDCNHSA-N	direct	637270880	1620.0	18.0920514784	1.0	30.99514576	0.372506734061	2.01	0.548713917649
20539060	637270880	13835.0	15.49757288	0.745013468122	WQZGKKKJIJFFOK-URLGYRAOSA-N	1.0	HDTRYLNUVZCQOY-LIZSDCNHSA-N	direct	637270880	1536.0	18.0920514784	1.0	30.99514576	0.372506734061	2.01	0.548713917649
20539061	637270880	13835.0	15.49757288	0.745013468122	WQZGKKKJIJFFOK-URLGYRAOSA-N	1.0	HDTRYLNUVZCQOY-LIZSDCNHSA-N	direct	637270880	1620.0	18.0920514784	1.0	30.99514576	0.372506734061	2.01	0.548713917649
20539066	637270880	14235.0	15.49757288	0.745013468122	WQZGKKKJIJFFOK-URLGYRAOSA-N	1.0	HDTRYLNUVZCQOY-LIZSDCNHSA-N	direct	637270880	1536.0	18.0920514784	1.0	30.99514576	0.372506734061	2.01	0.548713917649
20539067	637270880	14235.0	15.49757288	0.745013468122	WQZGKKKJIJFFOK-URLGYRAOSA-N	1.0	HDTRYLNUVZCQOY-LIZSDCNHSA-N	direct	637270880	1620.0	18.0920514784	1.0	30.99514576	0.372506734061	2.01	0.548713917649
41014083	637267243	5893.0	14.0357403698	0.81744485017	WQZGKKKJIJFFOK-URLGYRAOSA-N	1.0	GUBGYTABKSRVRQ-QKKXKWKRSA-N	direct	637267243	9877.0	17.1630432629	1.0	28.0714807396	0.408722425085	2.01	0.547851014368
41014084	637267243	5893.0	14.0357403698	0.81744485017	WQZGKKKJIJFFOK-URLGYRAOSA-N	1.0	GUBGYTABKSRVRQ-QKKXKWKRSA-N	direct	637267243	13586.0	16.1378686207	1.0	28.0714807396	0.408722425085	2.01	0.547851014368
41014085	637267243	5893.0	14.0357403698	0.81744485017	WQZGKKKJIJFFOK-URLGYRAOSA-N	1.0	GUBGYTABKSRVRQ-QKKXKWKRSA-N	direct	637267243	16797.0	15.3914739664	1.0	28.0714807396	0.408722425085	2.01	0.547851014368
10946303	637264292	3314.0	8.10513034325	0.707082527706	WQZGKKKJIJFFOK-URLGYRAOSA-N	1.0	QIGJYVCQYDKYDW-LCOYTZNXSA-N	direct	637264292	3314.0	37.2588484011	2.0	16.2102606865	0.353541263853	2.01	0.547714261382
41292472	637271277	771.0	3.16557929632	0.707082527706	WQZGKKKJIJFFOK-URLGYRAOSA-N	0.0		flat tautomer	637271277	3124.0	16.6635402662	0.01	6.33115859264	0.707082527706	2.01	0.547693187449
41292473	637271277	771.0	3.16557929632	0.707082527706	WQZGKKKJIJFFOK-URLGYRAOSA-N	0.0		flat tautomer	637271277	3422.0	16.6635402662	0.01	6.33115859264	0.707082527706	2.01	0.547693187449
10946325	637264292	3314.0	8.10513034325	0.705601094323	WQZGKKKJIJFFOK-URLGYRAOSA-N	1.0	QIGJYVCQYDKYDW-LCOYTZNXSA-N	direct	637264292	3314.0	37.2588484011	2.0	16.2102606865	0.352800547161	2.01	0.547427151873
41292478	637271277	771.0	3.16557929632	0.705601094323	WQZGKKKJIJFFOK-URLGYRAOSA-N	0.0		flat tautomer	637271277	3124.0	16.6635402662	0.01	6.33115859264	0.705601094323	2.01	0.547406088987
41292479	637271277	771.0	3.16557929632	0.705601094323	WQZGKKKJIJFFOK-URLGYRAOSA-N	0.0		flat tautomer	637271277	3422.0	16.6635402662	0.01	6.33115859264	0.705601094323	2.01	0.547406088987
44105228	637267226	9017.0	4.8601209136	0.456306072041	WQZGKKKJIJFFOK-URLGYRAOSA-N	0.0		flat tautomer	637267226	15204.0	38.4609239012	0.01	9.7202418272	0.456306072041	2.01	0.546427243155
44105230	637267226	9017.0	4.8601209136	0.456306072041	WQZGKKKJIJFFOK-URLGYRAOSA-N	0.0		flat tautomer	637267226	9845.0	35.374687549	0.01	9.7202418272	0.456306072041	2.01	0.546427243155
53199705	637267902	16085.0	2.69897000434	0.81744485017	WQZGKKKJIJFFOK-URLGYRAOSA-N	0.0		flat tautomer	637267902	4193.0	124.946921557	0.01	5.39794000867	0.81744485017	2.01	0.545720971122
20538750	637270880	1620.0	19.1830961606	0.624088952415	WQZGKKKJIJFFOK-URLGYRAOSA-N	1.0	HDTRYLNUVZCQOY-LIZSDCNHSA-N	direct	637270880	1536.0	18.0920514784	1.0	36.1841029568	0.312044476207	2.01	0.54566060528
10946457	637264292	3314.0	8.10513034325	0.694182199378	WQZGKKKJIJFFOK-URLGYRAOSA-N	1.0	QIGJYVCQYDKYDW-LCOYTZNXSA-N	direct	637264292	3314.0	37.2588484011	2.0	16.2102606865	0.347091099689	2.01	0.545198799727
41292514	637271277	771.0	3.16557929632	0.694182199378	WQZGKKKJIJFFOK-URLGYRAOSA-N	0.0		flat tautomer	637271277	3124.0	16.6635402662	0.01	6.33115859264	0.694182199378	2.01	0.545177822579
41292515	637271277	771.0	3.16557929632	0.694182199378	WQZGKKKJIJFFOK-URLGYRAOSA-N	0.0		flat tautomer	637271277	3422.0	16.6635402662	0.01	6.33115859264	0.694182199378	2.01	0.545177822579
50157843	637266367	2926.0	15.5376020021	0.72055628807	WQZGKKKJIJFFOK-URLGYRAOSA-N	1.0	HDTRYLNUVZCQOY-LIZSDCNHSA-N	direct	637266367	2714.0	20.6798537139	1.0	31.0752040042	0.360278144035	2.01	0.544505159539
20539172	637270880	10184.0	15.49757288	0.72055628807	WQZGKKKJIJFFOK-URLGYRAOSA-N	1.0	HDTRYLNUVZCQOY-LIZSDCNHSA-N	direct	637270880	1536.0	18.0920514784	1.0	30.99514576	0.360278144035	2.01	0.544154121579
20539173	637270880	10184.0	15.49757288	0.72055628807	WQZGKKKJIJFFOK-URLGYRAOSA-N	1.0	HDTRYLNUVZCQOY-LIZSDCNHSA-N	direct	637270880	1620.0	18.0920514784	1.0	30.99514576	0.360278144035	2.01	0.544154121579
20539178	637270880	12906.0	15.49757288	0.72055628807	WQZGKKKJIJFFOK-URLGYRAOSA-N	1.0	HDTRYLNUVZCQOY-LIZSDCNHSA-N	direct	637270880	1536.0	18.0920514784	1.0	30.99514576	0.360278144035	2.01	0.544154121579
20539179	637270880	12906.0	15.49757288	0.72055628807	WQZGKKKJIJFFOK-URLGYRAOSA-N	1.0	HDTRYLNUVZCQOY-LIZSDCNHSA-N	direct	637270880	1620.0	18.0920514784	1.0	30.99514576	0.360278144035	2.01	0.544154121579
20539184	637270880	13190.0	15.49757288	0.72055628807	WQZGKKKJIJFFOK-URLGYRAOSA-N	1.0	HDTRYLNUVZCQOY-LIZSDCNHSA-N	direct	637270880	1536.0	18.0920514784	1.0	30.99514576	0.360278144035	2.01	0.544154121579
20539185	637270880	13190.0	15.49757288	0.72055628807	WQZGKKKJIJFFOK-URLGYRAOSA-N	1.0	HDTRYLNUVZCQOY-LIZSDCNHSA-N	direct	637270880	1620.0	18.0920514784	1.0	30.99514576	0.360278144035	2.01	0.544154121579
20539190	637270880	13815.0	15.49757288	0.72055628807	WQZGKKKJIJFFOK-URLGYRAOSA-N	1.0	HDTRYLNUVZCQOY-LIZSDCNHSA-N	direct	637270880	1536.0	18.0920514784	1.0	30.99514576	0.360278144035	2.01	0.544154121579
20539191	637270880	13815.0	15.49757288	0.72055628807	WQZGKKKJIJFFOK-URLGYRAOSA-N	1.0	HDTRYLNUVZCQOY-LIZSDCNHSA-N	direct	637270880	1620.0	18.0920514784	1.0	30.99514576	0.360278144035	2.01	0.544154121579
20539196	637270880	13835.0	15.49757288	0.72055628807	WQZGKKKJIJFFOK-URLGYRAOSA-N	1.0	HDTRYLNUVZCQOY-LIZSDCNHSA-N	direct	637270880	1536.0	18.0920514784	1.0	30.99514576	0.360278144035	2.01	0.544154121579
20539197	637270880	13835.0	15.49757288	0.72055628807	WQZGKKKJIJFFOK-URLGYRAOSA-N	1.0	HDTRYLNUVZCQOY-LIZSDCNHSA-N	direct	637270880	1620.0	18.0920514784	1.0	30.99514576	0.360278144035	2.01	0.544154121579
20539202	637270880	14235.0	15.49757288	0.72055628807	WQZGKKKJIJFFOK-URLGYRAOSA-N	1.0	HDTRYLNUVZCQOY-LIZSDCNHSA-N	direct	637270880	1536.0	18.0920514784	1.0	30.99514576	0.360278144035	2.01	0.544154121579
20539203	637270880	14235.0	15.49757288	0.72055628807	WQZGKKKJIJFFOK-URLGYRAOSA-N	1.0	HDTRYLNUVZCQOY-LIZSDCNHSA-N	direct	637270880	1620.0	18.0920514784	1.0	30.99514576	0.360278144035	2.01	0.544154121579
41014029	637267243	5893.0	14.0357403698	0.794279354316	WQZGKKKJIJFFOK-URLGYRAOSA-N	1.0	GUBGYTABKSRVRQ-QKKXKWKRSA-N	direct	637267243	9877.0	17.1630432629	1.0	28.0714807396	0.397139677158	2.01	0.543927696083
41014030	637267243	5893.0	14.0357403698	0.794279354316	WQZGKKKJIJFFOK-URLGYRAOSA-N	1.0	GUBGYTABKSRVRQ-QKKXKWKRSA-N	direct	637267243	13586.0	16.1378686207	1.0	28.0714807396	0.397139677158	2.01	0.543927696083
41014031	637267243	5893.0	14.0357403698	0.794279354316	WQZGKKKJIJFFOK-URLGYRAOSA-N	1.0	GUBGYTABKSRVRQ-QKKXKWKRSA-N	direct	637267243	16797.0	15.3914739664	1.0	28.0714807396	0.397139677158	2.01	0.543927696083
10946435	637264292	3314.0	8.10513034325	0.687711913266	WQZGKKKJIJFFOK-URLGYRAOSA-N	1.0	QIGJYVCQYDKYDW-LCOYTZNXSA-N	direct	637264292	3314.0	37.2588484011	2.0	16.2102606865	0.343855956633	2.01	0.543923922036
41292508	637271277	771.0	3.16557929632	0.687711913266	WQZGKKKJIJFFOK-URLGYRAOSA-N	0.0		flat tautomer	637271277	3124.0	16.6635402662	0.01	6.33115859264	0.687711913266	2.01	0.543902993941
41292509	637271277	771.0	3.16557929632	0.687711913266	WQZGKKKJIJFFOK-URLGYRAOSA-N	0.0		flat tautomer	637271277	3422.0	16.6635402662	0.01	6.33115859264	0.687711913266	2.01	0.543902993941
26681905	637270329	771.0	3.27984069659	0.66301099456	WQZGKKKJIJFFOK-URLGYRAOSA-N	0.0		flat tautomer	637270329	4266.0	16.8601209136	0.01	6.55968139319	0.66301099456	2.01	0.543750768072
45586225	637265791	2856.0	23.6307841426	0.469413936849	WQZGKKKJIJFFOK-URLGYRAOSA-N	1.0	PMMURAAUARKVCB-CERMHHMHSA-N	direct	637265791	2013.0	26.8153085692	1.0	47.2615682852	0.234706968425	2.01	0.543247268354
45586226	637265791	2856.0	23.6307841426	0.469413936849	WQZGKKKJIJFFOK-URLGYRAOSA-N	1.0	PMMURAAUARKVCB-CERMHHMHSA-N	direct	637265791	1229.0	26.6736641391	1.0	47.2615682852	0.234706968425	2.01	0.543247268354
45586227	637265791	2856.0	23.6307841426	0.469413936849	WQZGKKKJIJFFOK-URLGYRAOSA-N	1.0	PMMURAAUARKVCB-CERMHHMHSA-N	direct	637265791	14743.0	26.6736641391	1.0	47.2615682852	0.234706968425	2.01	0.543247268354
45586228	637265791	2856.0	23.6307841426	0.469413936849	WQZGKKKJIJFFOK-URLGYRAOSA-N	1.0	PMMURAAUARKVCB-CERMHHMHSA-N	direct	637265791	15110.0	26.6736641391	1.0	47.2615682852	0.234706968425	2.01	0.543247268354
45586229	637265791	2856.0	23.6307841426	0.469413936849	WQZGKKKJIJFFOK-URLGYRAOSA-N	1.0	PMMURAAUARKVCB-CERMHHMHSA-N	direct	637265791	15763.0	26.6736641391	1.0	47.2615682852	0.234706968425	2.01	0.543247268354
41014038	637267243	5893.0	14.0357403698	0.788758947678	WQZGKKKJIJFFOK-URLGYRAOSA-N	1.0	GUBGYTABKSRVRQ-QKKXKWKRSA-N	direct	637267243	9877.0	17.1630432629	1.0	28.0714807396	0.394379473839	2.01	0.542980120159
41014039	637267243	5893.0	14.0357403698	0.788758947678	WQZGKKKJIJFFOK-URLGYRAOSA-N	1.0	GUBGYTABKSRVRQ-QKKXKWKRSA-N	direct	637267243	13586.0	16.1378686207	1.0	28.0714807396	0.394379473839	2.01	0.542980120159
41014040	637267243	5893.0	14.0357403698	0.788758947678	WQZGKKKJIJFFOK-URLGYRAOSA-N	1.0	GUBGYTABKSRVRQ-QKKXKWKRSA-N	direct	637267243	16797.0	15.3914739664	1.0	28.0714807396	0.394379473839	2.01	0.542980120159
50755198	637265347	3314.0	19.9318141383	0.591634386844	WQZGKKKJIJFFOK-URLGYRAOSA-N	1.0	QIGJYVCQYDKYDW-LCOYTZNXSA-N	direct	637265347	14900.0	18.5900668767	1.0	37.1801337533	0.295817193422	2.01	0.542091519313
50755199	637265347	3314.0	19.9318141383	0.591634386844	WQZGKKKJIJFFOK-URLGYRAOSA-N	1.0	QIGJYVCQYDKYDW-LCOYTZNXSA-N	direct	637265347	15816.0	18.5900668767	1.0	37.1801337533	0.295817193422	2.01	0.542091519313
41014101	637267243	5893.0	14.0357403698	0.783393415404	WQZGKKKJIJFFOK-URLGYRAOSA-N	1.0	GUBGYTABKSRVRQ-QKKXKWKRSA-N	direct	637267243	9877.0	17.1630432629	1.0	28.0714807396	0.391696707702	2.01	0.542054349732
41014102	637267243	5893.0	14.0357403698	0.783393415404	WQZGKKKJIJFFOK-URLGYRAOSA-N	1.0	GUBGYTABKSRVRQ-QKKXKWKRSA-N	direct	637267243	13586.0	16.1378686207	1.0	28.0714807396	0.391696707702	2.01	0.542054349732
41014103	637267243	5893.0	14.0357403698	0.783393415404	WQZGKKKJIJFFOK-URLGYRAOSA-N	1.0	GUBGYTABKSRVRQ-QKKXKWKRSA-N	direct	637267243	16797.0	15.3914739664	1.0	28.0714807396	0.391696707702	2.01	0.542054349732
50157783	637266367	2926.0	15.5376020021	0.707082527706	WQZGKKKJIJFFOK-URLGYRAOSA-N	1.0	HDTRYLNUVZCQOY-LIZSDCNHSA-N	direct	637266367	2714.0	20.6798537139	1.0	31.0752040042	0.353541263853	2.01	0.541941672964
50658567	637270299	6181.0	9.70553377384	0.591634386844	WQZGKKKJIJFFOK-URLGYRAOSA-N	1.0	QIGJYVCQYDKYDW-LBGGPIGOSA-N	direct	637270299	6181.0	9.28066871302	2.0	18.561337426	0.295817193422	2.01	0.541881958134
53199693	637267902	16085.0	2.69897000434	0.794279354316	WQZGKKKJIJFFOK-URLGYRAOSA-N	0.0		flat tautomer	637267902	4193.0	124.946921557	0.01	5.39794000867	0.794279354316	2.01	0.541812906688
50157795	637266367	2926.0	15.5376020021	0.705601094323	WQZGKKKJIJFFOK-URLGYRAOSA-N	1.0	HDTRYLNUVZCQOY-LIZSDCNHSA-N	direct	637266367	2714.0	20.6798537139	1.0	31.0752040042	0.352800547161	2.01	0.541657589421
41014047	637267243	5893.0	14.0357403698	0.780734309111	WQZGKKKJIJFFOK-URLGYRAOSA-N	1.0	GUBGYTABKSRVRQ-QKKXKWKRSA-N	direct	637267243	9877.0	17.1630432629	1.0	28.0714807396	0.390367154555	2.01	0.541593783416
41014048	637267243	5893.0	14.0357403698	0.780734309111	WQZGKKKJIJFFOK-URLGYRAOSA-N	1.0	GUBGYTABKSRVRQ-QKKXKWKRSA-N	direct	637267243	13586.0	16.1378686207	1.0	28.0714807396	0.390367154555	2.01	0.541593783416
41014049	637267243	5893.0	14.0357403698	0.780734309111	WQZGKKKJIJFFOK-URLGYRAOSA-N	1.0	GUBGYTABKSRVRQ-QKKXKWKRSA-N	direct	637267243	16797.0	15.3914739664	1.0	28.0714807396	0.390367154555	2.01	0.541593783416
20538832	637270880	10184.0	15.49757288	0.707082527706	WQZGKKKJIJFFOK-URLGYRAOSA-N	1.0	HDTRYLNUVZCQOY-LIZSDCNHSA-N	direct	637270880	1536.0	18.0920514784	1.0	30.99514576	0.353541263853	2.01	0.541592287662
20538833	637270880	10184.0	15.49757288	0.707082527706	WQZGKKKJIJFFOK-URLGYRAOSA-N	1.0	HDTRYLNUVZCQOY-LIZSDCNHSA-N	direct	637270880	1620.0	18.0920514784	1.0	30.99514576	0.353541263853	2.01	0.541592287662
20538838	637270880	12906.0	15.49757288	0.707082527706	WQZGKKKJIJFFOK-URLGYRAOSA-N	1.0	HDTRYLNUVZCQOY-LIZSDCNHSA-N	direct	637270880	1536.0	18.0920514784	1.0	30.99514576	0.353541263853	2.01	0.541592287662
20538839	637270880	12906.0	15.49757288	0.707082527706	WQZGKKKJIJFFOK-URLGYRAOSA-N	1.0	HDTRYLNUVZCQOY-LIZSDCNHSA-N	direct	637270880	1620.0	18.0920514784	1.0	30.99514576	0.353541263853	2.01	0.541592287662
20538844	637270880	13190.0	15.49757288	0.707082527706	WQZGKKKJIJFFOK-URLGYRAOSA-N	1.0	HDTRYLNUVZCQOY-LIZSDCNHSA-N	direct	637270880	1536.0	18.0920514784	1.0	30.99514576	0.353541263853	2.01	0.541592287662
20538845	637270880	13190.0	15.49757288	0.707082527706	WQZGKKKJIJFFOK-URLGYRAOSA-N	1.0	HDTRYLNUVZCQOY-LIZSDCNHSA-N	direct	637270880	1620.0	18.0920514784	1.0	30.99514576	0.353541263853	2.01	0.541592287662
20538850	637270880	13815.0	15.49757288	0.707082527706	WQZGKKKJIJFFOK-URLGYRAOSA-N	1.0	HDTRYLNUVZCQOY-LIZSDCNHSA-N	direct	637270880	1536.0	18.0920514784	1.0	30.99514576	0.353541263853	2.01	0.541592287662
20538851	637270880	13815.0	15.49757288	0.707082527706	WQZGKKKJIJFFOK-URLGYRAOSA-N	1.0	HDTRYLNUVZCQOY-LIZSDCNHSA-N	direct	637270880	1620.0	18.0920514784	1.0	30.99514576	0.353541263853	2.01	0.541592287662
20538856	637270880	13835.0	15.49757288	0.707082527706	WQZGKKKJIJFFOK-URLGYRAOSA-N	1.0	HDTRYLNUVZCQOY-LIZSDCNHSA-N	direct	637270880	1536.0	18.0920514784	1.0	30.99514576	0.353541263853	2.01	0.541592287662
20538857	637270880	13835.0	15.49757288	0.707082527706	WQZGKKKJIJFFOK-URLGYRAOSA-N	1.0	HDTRYLNUVZCQOY-LIZSDCNHSA-N	direct	637270880	1620.0	18.0920514784	1.0	30.99514576	0.353541263853	2.01	0.541592287662
20538862	637270880	14235.0	15.49757288	0.707082527706	WQZGKKKJIJFFOK-URLGYRAOSA-N	1.0	HDTRYLNUVZCQOY-LIZSDCNHSA-N	direct	637270880	1536.0	18.0920514784	1.0	30.99514576	0.353541263853	2.01	0.541592287662
20538863	637270880	14235.0	15.49757288	0.707082527706	WQZGKKKJIJFFOK-URLGYRAOSA-N	1.0	HDTRYLNUVZCQOY-LIZSDCNHSA-N	direct	637270880	1620.0	18.0920514784	1.0	30.99514576	0.353541263853	2.01	0.541592287662
45630798	637265341	2856.0	17.536107011	0.624088952415	WQZGKKKJIJFFOK-URLGYRAOSA-N	1.0	PMMURAAUARKVCB-CERMHHMHSA-N	direct	637265341	10975.0	22.8477116556	1.0	35.072214022	0.312044476207	2.01	0.541419562365
45630806	637265341	10842.0	17.536107011	0.624088952415	WQZGKKKJIJFFOK-URLGYRAOSA-N	1.0	PMMURAAUARKVCB-ZXXMMSQZSA-N	direct	637265341	10975.0	22.8477116556	1.0	35.072214022	0.312044476207	2.01	0.541419562365
20538900	637270880	10184.0	15.49757288	0.705601094323	WQZGKKKJIJFFOK-URLGYRAOSA-N	1.0	HDTRYLNUVZCQOY-LIZSDCNHSA-N	direct	637270880	1536.0	18.0920514784	1.0	30.99514576	0.352800547161	2.01	0.541308387266
20538901	637270880	10184.0	15.49757288	0.705601094323	WQZGKKKJIJFFOK-URLGYRAOSA-N	1.0	HDTRYLNUVZCQOY-LIZSDCNHSA-N	direct	637270880	1620.0	18.0920514784	1.0	30.99514576	0.352800547161	2.01	0.541308387266
20538906	637270880	12906.0	15.49757288	0.705601094323	WQZGKKKJIJFFOK-URLGYRAOSA-N	1.0	HDTRYLNUVZCQOY-LIZSDCNHSA-N	direct	637270880	1536.0	18.0920514784	1.0	30.99514576	0.352800547161	2.01	0.541308387266
20538907	637270880	12906.0	15.49757288	0.705601094323	WQZGKKKJIJFFOK-URLGYRAOSA-N	1.0	HDTRYLNUVZCQOY-LIZSDCNHSA-N	direct	637270880	1620.0	18.0920514784	1.0	30.99514576	0.352800547161	2.01	0.541308387266
20538912	637270880	13190.0	15.49757288	0.705601094323	WQZGKKKJIJFFOK-URLGYRAOSA-N	1.0	HDTRYLNUVZCQOY-LIZSDCNHSA-N	direct	637270880	1536.0	18.0920514784	1.0	30.99514576	0.352800547161	2.01	0.541308387266
20538913	637270880	13190.0	15.49757288	0.705601094323	WQZGKKKJIJFFOK-URLGYRAOSA-N	1.0	HDTRYLNUVZCQOY-LIZSDCNHSA-N	direct	637270880	1620.0	18.0920514784	1.0	30.99514576	0.352800547161	2.01	0.541308387266
20538918	637270880	13815.0	15.49757288	0.705601094323	WQZGKKKJIJFFOK-URLGYRAOSA-N	1.0	HDTRYLNUVZCQOY-LIZSDCNHSA-N	direct	637270880	1536.0	18.0920514784	1.0	30.99514576	0.352800547161	2.01	0.541308387266
20538919	637270880	13815.0	15.49757288	0.705601094323	WQZGKKKJIJFFOK-URLGYRAOSA-N	1.0	HDTRYLNUVZCQOY-LIZSDCNHSA-N	direct	637270880	1620.0	18.0920514784	1.0	30.99514576	0.352800547161	2.01	0.541308387266
20538924	637270880	13835.0	15.49757288	0.705601094323	WQZGKKKJIJFFOK-URLGYRAOSA-N	1.0	HDTRYLNUVZCQOY-LIZSDCNHSA-N	direct	637270880	1536.0	18.0920514784	1.0	30.99514576	0.352800547161	2.01	0.541308387266
20538925	637270880	13835.0	15.49757288	0.705601094323	WQZGKKKJIJFFOK-URLGYRAOSA-N	1.0	HDTRYLNUVZCQOY-LIZSDCNHSA-N	direct	637270880	1620.0	18.0920514784	1.0	30.99514576	0.352800547161	2.01	0.541308387266
20538930	637270880	14235.0	15.49757288	0.705601094323	WQZGKKKJIJFFOK-URLGYRAOSA-N	1.0	HDTRYLNUVZCQOY-LIZSDCNHSA-N	direct	637270880	1536.0	18.0920514784	1.0	30.99514576	0.352800547161	2.01	0.541308387266
20538931	637270880	14235.0	15.49757288	0.705601094323	WQZGKKKJIJFFOK-URLGYRAOSA-N	1.0	HDTRYLNUVZCQOY-LIZSDCNHSA-N	direct	637270880	1620.0	18.0920514784	1.0	30.99514576	0.352800547161	2.01	0.541308387266
53199695	637267902	16085.0	2.69897000434	0.788758947678	WQZGKKKJIJFFOK-URLGYRAOSA-N	0.0		flat tautomer	637267902	4193.0	124.946921557	0.01	5.39794000867	0.788758947678	2.01	0.540869014937
53199709	637267902	16085.0	2.69897000434	0.783393415404	WQZGKKKJIJFFOK-URLGYRAOSA-N	0.0		flat tautomer	637267902	4193.0	124.946921557	0.01	5.39794000867	0.783393415404	2.01	0.539946843903
53199697	637267902	16085.0	2.69897000434	0.780734309111	WQZGKKKJIJFFOK-URLGYRAOSA-N	0.0		flat tautomer	637267902	4193.0	124.946921557	0.01	5.39794000867	0.780734309111	2.01	0.539488068268
50157867	637266367	2926.0	15.5376020021	0.694182199378	WQZGKKKJIJFFOK-URLGYRAOSA-N	1.0	HDTRYLNUVZCQOY-LIZSDCNHSA-N	direct	637266367	2714.0	20.6798537139	1.0	31.0752040042	0.347091099689	2.01	0.539452722805
45586245	637265791	2856.0	23.6307841426	0.456306072041	WQZGKKKJIJFFOK-URLGYRAOSA-N	1.0	PMMURAAUARKVCB-CERMHHMHSA-N	direct	637265791	2013.0	26.8153085692	1.0	47.2615682852	0.22815303602	2.01	0.53941450217
45586246	637265791	2856.0	23.6307841426	0.456306072041	WQZGKKKJIJFFOK-URLGYRAOSA-N	1.0	PMMURAAUARKVCB-CERMHHMHSA-N	direct	637265791	1229.0	26.6736641391	1.0	47.2615682852	0.22815303602	2.01	0.53941450217
45586247	637265791	2856.0	23.6307841426	0.456306072041	WQZGKKKJIJFFOK-URLGYRAOSA-N	1.0	PMMURAAUARKVCB-CERMHHMHSA-N	direct	637265791	14743.0	26.6736641391	1.0	47.2615682852	0.22815303602	2.01	0.53941450217
45586248	637265791	2856.0	23.6307841426	0.456306072041	WQZGKKKJIJFFOK-URLGYRAOSA-N	1.0	PMMURAAUARKVCB-CERMHHMHSA-N	direct	637265791	15110.0	26.6736641391	1.0	47.2615682852	0.22815303602	2.01	0.53941450217
45586249	637265791	2856.0	23.6307841426	0.456306072041	WQZGKKKJIJFFOK-URLGYRAOSA-N	1.0	PMMURAAUARKVCB-CERMHHMHSA-N	direct	637265791	15763.0	26.6736641391	1.0	47.2615682852	0.22815303602	2.01	0.53941450217
20539308	637270880	10184.0	15.49757288	0.694182199378	WQZGKKKJIJFFOK-URLGYRAOSA-N	1.0	HDTRYLNUVZCQOY-LIZSDCNHSA-N	direct	637270880	1536.0	18.0920514784	1.0	30.99514576	0.347091099689	2.01	0.539104942109
20539309	637270880	10184.0	15.49757288	0.694182199378	WQZGKKKJIJFFOK-URLGYRAOSA-N	1.0	HDTRYLNUVZCQOY-LIZSDCNHSA-N	direct	637270880	1620.0	18.0920514784	1.0	30.99514576	0.347091099689	2.01	0.539104942109
20539314	637270880	12906.0	15.49757288	0.694182199378	WQZGKKKJIJFFOK-URLGYRAOSA-N	1.0	HDTRYLNUVZCQOY-LIZSDCNHSA-N	direct	637270880	1536.0	18.0920514784	1.0	30.99514576	0.347091099689	2.01	0.539104942109
20539315	637270880	12906.0	15.49757288	0.694182199378	WQZGKKKJIJFFOK-URLGYRAOSA-N	1.0	HDTRYLNUVZCQOY-LIZSDCNHSA-N	direct	637270880	1620.0	18.0920514784	1.0	30.99514576	0.347091099689	2.01	0.539104942109
20539320	637270880	13190.0	15.49757288	0.694182199378	WQZGKKKJIJFFOK-URLGYRAOSA-N	1.0	HDTRYLNUVZCQOY-LIZSDCNHSA-N	direct	637270880	1536.0	18.0920514784	1.0	30.99514576	0.347091099689	2.01	0.539104942109
20539321	637270880	13190.0	15.49757288	0.694182199378	WQZGKKKJIJFFOK-URLGYRAOSA-N	1.0	HDTRYLNUVZCQOY-LIZSDCNHSA-N	direct	637270880	1620.0	18.0920514784	1.0	30.99514576	0.347091099689	2.01	0.539104942109
20539326	637270880	13815.0	15.49757288	0.694182199378	WQZGKKKJIJFFOK-URLGYRAOSA-N	1.0	HDTRYLNUVZCQOY-LIZSDCNHSA-N	direct	637270880	1536.0	18.0920514784	1.0	30.99514576	0.347091099689	2.01	0.539104942109
20539327	637270880	13815.0	15.49757288	0.694182199378	WQZGKKKJIJFFOK-URLGYRAOSA-N	1.0	HDTRYLNUVZCQOY-LIZSDCNHSA-N	direct	637270880	1620.0	18.0920514784	1.0	30.99514576	0.347091099689	2.01	0.539104942109
20539332	637270880	13835.0	15.49757288	0.694182199378	WQZGKKKJIJFFOK-URLGYRAOSA-N	1.0	HDTRYLNUVZCQOY-LIZSDCNHSA-N	direct	637270880	1536.0	18.0920514784	1.0	30.99514576	0.347091099689	2.01	0.539104942109
20539333	637270880	13835.0	15.49757288	0.694182199378	WQZGKKKJIJFFOK-URLGYRAOSA-N	1.0	HDTRYLNUVZCQOY-LIZSDCNHSA-N	direct	637270880	1620.0	18.0920514784	1.0	30.99514576	0.347091099689	2.01	0.539104942109
20539338	637270880	14235.0	15.49757288	0.694182199378	WQZGKKKJIJFFOK-URLGYRAOSA-N	1.0	HDTRYLNUVZCQOY-LIZSDCNHSA-N	direct	637270880	1536.0	18.0920514784	1.0	30.99514576	0.347091099689	2.01	0.539104942109
20539339	637270880	14235.0	15.49757288	0.694182199378	WQZGKKKJIJFFOK-URLGYRAOSA-N	1.0	HDTRYLNUVZCQOY-LIZSDCNHSA-N	direct	637270880	1620.0	18.0920514784	1.0	30.99514576	0.347091099689	2.01	0.539104942109
10946479	637264292	3314.0	8.10513034325	0.66301099456	WQZGKKKJIJFFOK-URLGYRAOSA-N	1.0	QIGJYVCQYDKYDW-LCOYTZNXSA-N	direct	637264292	3314.0	37.2588484011	2.0	16.2102606865	0.33150549728	2.01	0.538972622385
41292520	637271277	771.0	3.16557929632	0.66301099456	WQZGKKKJIJFFOK-URLGYRAOSA-N	0.0		flat tautomer	637271277	3124.0	16.6635402662	0.01	6.33115859264	0.66301099456	2.01	0.538951884797
41292521	637271277	771.0	3.16557929632	0.66301099456	WQZGKKKJIJFFOK-URLGYRAOSA-N	0.0		flat tautomer	637271277	3422.0	16.6635402662	0.01	6.33115859264	0.66301099456	2.01	0.538951884797
20538410	637270880	1620.0	19.1830961606	0.591634386844	WQZGKKKJIJFFOK-URLGYRAOSA-N	1.0	HDTRYLNUVZCQOY-LIZSDCNHSA-N	direct	637270880	1536.0	18.0920514784	1.0	36.1841029568	0.295817193422	2.01	0.538423899097
50157855	637266367	2926.0	15.5376020021	0.687711913266	WQZGKKKJIJFFOK-URLGYRAOSA-N	1.0	HDTRYLNUVZCQOY-LIZSDCNHSA-N	direct	637266367	2714.0	20.6798537139	1.0	31.0752040042	0.343855956633	2.01	0.538191281581
20539240	637270880	10184.0	15.49757288	0.687711913266	WQZGKKKJIJFFOK-URLGYRAOSA-N	1.0	HDTRYLNUVZCQOY-LIZSDCNHSA-N	direct	637270880	1536.0	18.0920514784	1.0	30.99514576	0.343855956633	2.01	0.537844314125
20539241	637270880	10184.0	15.49757288	0.687711913266	WQZGKKKJIJFFOK-URLGYRAOSA-N	1.0	HDTRYLNUVZCQOY-LIZSDCNHSA-N	direct	637270880	1620.0	18.0920514784	1.0	30.99514576	0.343855956633	2.01	0.537844314125
20539246	637270880	12906.0	15.49757288	0.687711913266	WQZGKKKJIJFFOK-URLGYRAOSA-N	1.0	HDTRYLNUVZCQOY-LIZSDCNHSA-N	direct	637270880	1536.0	18.0920514784	1.0	30.99514576	0.343855956633	2.01	0.537844314125
20539247	637270880	12906.0	15.49757288	0.687711913266	WQZGKKKJIJFFOK-URLGYRAOSA-N	1.0	HDTRYLNUVZCQOY-LIZSDCNHSA-N	direct	637270880	1620.0	18.0920514784	1.0	30.99514576	0.343855956633	2.01	0.537844314125
20539252	637270880	13190.0	15.49757288	0.687711913266	WQZGKKKJIJFFOK-URLGYRAOSA-N	1.0	HDTRYLNUVZCQOY-LIZSDCNHSA-N	direct	637270880	1536.0	18.0920514784	1.0	30.99514576	0.343855956633	2.01	0.537844314125
20539253	637270880	13190.0	15.49757288	0.687711913266	WQZGKKKJIJFFOK-URLGYRAOSA-N	1.0	HDTRYLNUVZCQOY-LIZSDCNHSA-N	direct	637270880	1620.0	18.0920514784	1.0	30.99514576	0.343855956633	2.01	0.537844314125
20539258	637270880	13815.0	15.49757288	0.687711913266	WQZGKKKJIJFFOK-URLGYRAOSA-N	1.0	HDTRYLNUVZCQOY-LIZSDCNHSA-N	direct	637270880	1536.0	18.0920514784	1.0	30.99514576	0.343855956633	2.01	0.537844314125
20539259	637270880	13815.0	15.49757288	0.687711913266	WQZGKKKJIJFFOK-URLGYRAOSA-N	1.0	HDTRYLNUVZCQOY-LIZSDCNHSA-N	direct	637270880	1620.0	18.0920514784	1.0	30.99514576	0.343855956633	2.01	0.537844314125
20539264	637270880	13835.0	15.49757288	0.687711913266	WQZGKKKJIJFFOK-URLGYRAOSA-N	1.0	HDTRYLNUVZCQOY-LIZSDCNHSA-N	direct	637270880	1536.0	18.0920514784	1.0	30.99514576	0.343855956633	2.01	0.537844314125
20539265	637270880	13835.0	15.49757288	0.687711913266	WQZGKKKJIJFFOK-URLGYRAOSA-N	1.0	HDTRYLNUVZCQOY-LIZSDCNHSA-N	direct	637270880	1620.0	18.0920514784	1.0	30.99514576	0.343855956633	2.01	0.537844314125
20539270	637270880	14235.0	15.49757288	0.687711913266	WQZGKKKJIJFFOK-URLGYRAOSA-N	1.0	HDTRYLNUVZCQOY-LIZSDCNHSA-N	direct	637270880	1536.0	18.0920514784	1.0	30.99514576	0.343855956633	2.01	0.537844314125
20539271	637270880	14235.0	15.49757288	0.687711913266	WQZGKKKJIJFFOK-URLGYRAOSA-N	1.0	HDTRYLNUVZCQOY-LIZSDCNHSA-N	direct	637270880	1620.0	18.0920514784	1.0	30.99514576	0.343855956633	2.01	0.537844314125
50758177	637265347	3314.0	18.8096683018	0.57023892861	WQZGKKKJIJFFOK-URLGYRAOSA-N	1.0	QIGJYVCQYDKYDW-LCOYTZNXSA-N	direct	637265347	14900.0	18.5900668767	1.0	37.1801337533	0.285119464305	2.01	0.537122662348
50758178	637265347	3314.0	18.8096683018	0.57023892861	WQZGKKKJIJFFOK-URLGYRAOSA-N	1.0	QIGJYVCQYDKYDW-LCOYTZNXSA-N	direct	637265347	15816.0	18.5900668767	1.0	37.1801337533	0.285119464305	2.01	0.537122662348
50658705	637270299	6181.0	10.1095789812	0.57023892861	WQZGKKKJIJFFOK-URLGYRAOSA-N	1.0	QIGJYVCQYDKYDW-LBGGPIGOSA-N	direct	637270299	6181.0	9.28066871302	2.0	18.561337426	0.285119464305	2.01	0.536915022025
52350241	637270653	4029.0	2.52287874528	0.81744485017	WQZGKKKJIJFFOK-URLGYRAOSA-N	0.0		flat tautomer	637270653	3092.0	4.76700388961	0.01	5.04575749056	0.81744485017	2.01	0.536593272328
52350265	637270653	4741.0	2.52287874528	0.81744485017	WQZGKKKJIJFFOK-URLGYRAOSA-N	0.0		flat tautomer	637270653	3092.0	4.76700388961	0.01	5.04575749056	0.81744485017	2.01	0.536593272328
41014020	637267243	5893.0	14.0357403698	0.749578662202	WQZGKKKJIJFFOK-URLGYRAOSA-N	1.0	GUBGYTABKSRVRQ-QKKXKWKRSA-N	direct	637267243	9877.0	17.1630432629	1.0	28.0714807396	0.374789331101	2.01	0.536107840017
41014021	637267243	5893.0	14.0357403698	0.749578662202	WQZGKKKJIJFFOK-URLGYRAOSA-N	1.0	GUBGYTABKSRVRQ-QKKXKWKRSA-N	direct	637267243	13586.0	16.1378686207	1.0	28.0714807396	0.374789331101	2.01	0.536107840017
41014022	637267243	5893.0	14.0357403698	0.749578662202	WQZGKKKJIJFFOK-URLGYRAOSA-N	1.0	GUBGYTABKSRVRQ-QKKXKWKRSA-N	direct	637267243	16797.0	15.3914739664	1.0	28.0714807396	0.374789331101	2.01	0.536107840017
71166		36.0		0.81744485017	WQZGKKKJIJFFOK-URLGYRAOSA-N	0.0		flat tautomer				0.1	1.0	0.81744485017	1.01	0.5360372358
71167		475.0		0.81744485017	WQZGKKKJIJFFOK-URLGYRAOSA-N	0.0		flat tautomer				0.1	1.0	0.81744485017	1.01	0.5360372358
71168		671.0		0.81744485017	WQZGKKKJIJFFOK-URLGYRAOSA-N	0.0		flat tautomer				0.1	1.0	0.81744485017	1.01	0.5360372358
71169		730.0		0.81744485017	WQZGKKKJIJFFOK-URLGYRAOSA-N	0.0		flat tautomer				0.1	1.0	0.81744485017	1.01	0.5360372358
71170		750.0		0.81744485017	WQZGKKKJIJFFOK-URLGYRAOSA-N	0.0		flat tautomer				0.1	1.0	0.81744485017	1.01	0.5360372358
71171		752.0		0.81744485017	WQZGKKKJIJFFOK-URLGYRAOSA-N	0.0		flat tautomer				0.1	1.0	0.81744485017	1.01	0.5360372358
71172		919.0		0.81744485017	WQZGKKKJIJFFOK-URLGYRAOSA-N	0.0		flat tautomer				0.1	1.0	0.81744485017	1.01	0.5360372358
71173		938.0		0.81744485017	WQZGKKKJIJFFOK-URLGYRAOSA-N	0.0		flat tautomer				0.1	1.0	0.81744485017	1.01	0.5360372358
71174		1129.0		0.81744485017	WQZGKKKJIJFFOK-URLGYRAOSA-N	0.0		flat tautomer				0.1	1.0	0.81744485017	1.01	0.5360372358
71175		1377.0		0.81744485017	WQZGKKKJIJFFOK-URLGYRAOSA-N	0.0		flat tautomer				0.1	1.0	0.81744485017	1.01	0.5360372358
71176		1455.0		0.81744485017	WQZGKKKJIJFFOK-URLGYRAOSA-N	0.0		flat tautomer				0.1	1.0	0.81744485017	1.01	0.5360372358
71177		1482.0		0.81744485017	WQZGKKKJIJFFOK-URLGYRAOSA-N	0.0		flat tautomer				0.1	1.0	0.81744485017	1.01	0.5360372358
71178		1508.0		0.81744485017	WQZGKKKJIJFFOK-URLGYRAOSA-N	0.0		flat tautomer				0.1	1.0	0.81744485017	1.01	0.5360372358
71179		1519.0		0.81744485017	WQZGKKKJIJFFOK-URLGYRAOSA-N	0.0		flat tautomer				0.1	1.0	0.81744485017	1.01	0.5360372358
71180		2039.0		0.81744485017	WQZGKKKJIJFFOK-URLGYRAOSA-N	0.0		flat tautomer				0.1	1.0	0.81744485017	1.01	0.5360372358
71181		2497.0		0.81744485017	WQZGKKKJIJFFOK-URLGYRAOSA-N	0.0		flat tautomer				0.1	1.0	0.81744485017	1.01	0.5360372358
71182		2596.0		0.81744485017	WQZGKKKJIJFFOK-URLGYRAOSA-N	0.0		flat tautomer				0.1	1.0	0.81744485017	1.01	0.5360372358
71183		2600.0		0.81744485017	WQZGKKKJIJFFOK-URLGYRAOSA-N	0.0		flat tautomer				0.1	1.0	0.81744485017	1.01	0.5360372358
71184		2834.0		0.81744485017	WQZGKKKJIJFFOK-URLGYRAOSA-N	0.0		flat tautomer				0.1	1.0	0.81744485017	1.01	0.5360372358
71185		3136.0		0.81744485017	WQZGKKKJIJFFOK-URLGYRAOSA-N	0.0		flat tautomer				0.1	1.0	0.81744485017	1.01	0.5360372358
71186		3423.0		0.81744485017	WQZGKKKJIJFFOK-URLGYRAOSA-N	0.0		flat tautomer				0.1	1.0	0.81744485017	1.01	0.5360372358
71187		3527.0		0.81744485017	WQZGKKKJIJFFOK-URLGYRAOSA-N	0.0		flat tautomer				0.1	1.0	0.81744485017	1.01	0.5360372358
71188		3634.0		0.81744485017	WQZGKKKJIJFFOK-URLGYRAOSA-N	0.0		flat tautomer				0.1	1.0	0.81744485017	1.01	0.5360372358
71189		3996.0		0.81744485017	WQZGKKKJIJFFOK-URLGYRAOSA-N	0.0		flat tautomer				0.1	1.0	0.81744485017	1.01	0.5360372358
71190		4164.0		0.81744485017	WQZGKKKJIJFFOK-URLGYRAOSA-N	0.0		flat tautomer				0.1	1.0	0.81744485017	1.01	0.5360372358
71191		4584.0		0.81744485017	WQZGKKKJIJFFOK-URLGYRAOSA-N	0.0		flat tautomer				0.1	1.0	0.81744485017	1.01	0.5360372358
71192		4684.0		0.81744485017	WQZGKKKJIJFFOK-URLGYRAOSA-N	0.0		flat tautomer				0.1	1.0	0.81744485017	1.01	0.5360372358
71193		4983.0		0.81744485017	WQZGKKKJIJFFOK-URLGYRAOSA-N	0.0		flat tautomer				0.1	1.0	0.81744485017	1.01	0.5360372358
71194		5103.0		0.81744485017	WQZGKKKJIJFFOK-URLGYRAOSA-N	0.0		flat tautomer				0.1	1.0	0.81744485017	1.01	0.5360372358
71195		5334.0		0.81744485017	WQZGKKKJIJFFOK-URLGYRAOSA-N	0.0		flat tautomer				0.1	1.0	0.81744485017	1.01	0.5360372358
71196		5402.0		0.81744485017	WQZGKKKJIJFFOK-URLGYRAOSA-N	0.0		flat tautomer				0.1	1.0	0.81744485017	1.01	0.5360372358
71197		5553.0		0.81744485017	WQZGKKKJIJFFOK-URLGYRAOSA-N	0.0		flat tautomer				0.1	1.0	0.81744485017	1.01	0.5360372358
71198		5556.0		0.81744485017	WQZGKKKJIJFFOK-URLGYRAOSA-N	0.0		flat tautomer				0.1	1.0	0.81744485017	1.01	0.5360372358
71199		5658.0		0.81744485017	WQZGKKKJIJFFOK-URLGYRAOSA-N	0.0		flat tautomer				0.1	1.0	0.81744485017	1.01	0.5360372358
71200		6023.0		0.81744485017	WQZGKKKJIJFFOK-URLGYRAOSA-N	0.0		flat tautomer				0.1	1.0	0.81744485017	1.01	0.5360372358
71201		6053.0		0.81744485017	WQZGKKKJIJFFOK-URLGYRAOSA-N	0.0		flat tautomer				0.1	1.0	0.81744485017	1.01	0.5360372358
71202		6282.0		0.81744485017	WQZGKKKJIJFFOK-URLGYRAOSA-N	0.0		flat tautomer				0.1	1.0	0.81744485017	1.01	0.5360372358
71203		6538.0		0.81744485017	WQZGKKKJIJFFOK-URLGYRAOSA-N	0.0		flat tautomer				0.1	1.0	0.81744485017	1.01	0.5360372358
71204		6588.0		0.81744485017	WQZGKKKJIJFFOK-URLGYRAOSA-N	0.0		flat tautomer				0.1	1.0	0.81744485017	1.01	0.5360372358
71205		6646.0		0.81744485017	WQZGKKKJIJFFOK-URLGYRAOSA-N	0.0		flat tautomer				0.1	1.0	0.81744485017	1.01	0.5360372358
71206		6676.0		0.81744485017	WQZGKKKJIJFFOK-URLGYRAOSA-N	0.0		flat tautomer				0.1	1.0	0.81744485017	1.01	0.5360372358
71207		6694.0		0.81744485017	WQZGKKKJIJFFOK-URLGYRAOSA-N	0.0		flat tautomer				0.1	1.0	0.81744485017	1.01	0.5360372358
71208		6704.0		0.81744485017	WQZGKKKJIJFFOK-URLGYRAOSA-N	0.0		flat tautomer				0.1	1.0	0.81744485017	1.01	0.5360372358
71209		6790.0		0.81744485017	WQZGKKKJIJFFOK-URLGYRAOSA-N	0.0		flat tautomer				0.1	1.0	0.81744485017	1.01	0.5360372358
71210		6804.0		0.81744485017	WQZGKKKJIJFFOK-URLGYRAOSA-N	0.0		flat tautomer				0.1	1.0	0.81744485017	1.01	0.5360372358
71211		6807.0		0.81744485017	WQZGKKKJIJFFOK-URLGYRAOSA-N	0.0		flat tautomer				0.1	1.0	0.81744485017	1.01	0.5360372358
71212		6854.0		0.81744485017	WQZGKKKJIJFFOK-URLGYRAOSA-N	0.0		flat tautomer				0.1	1.0	0.81744485017	1.01	0.5360372358
71213		6857.0		0.81744485017	WQZGKKKJIJFFOK-URLGYRAOSA-N	0.0		flat tautomer				0.1	1.0	0.81744485017	1.01	0.5360372358
71214		6872.0		0.81744485017	WQZGKKKJIJFFOK-URLGYRAOSA-N	0.0		flat tautomer				0.1	1.0	0.81744485017	1.01	0.5360372358
71215		7004.0		0.81744485017	WQZGKKKJIJFFOK-URLGYRAOSA-N	0.0		flat tautomer				0.1	1.0	0.81744485017	1.01	0.5360372358
71216		7025.0		0.81744485017	WQZGKKKJIJFFOK-URLGYRAOSA-N	0.0		flat tautomer				0.1	1.0	0.81744485017	1.01	0.5360372358
71217		7078.0		0.81744485017	WQZGKKKJIJFFOK-URLGYRAOSA-N	0.0		flat tautomer				0.1	1.0	0.81744485017	1.01	0.5360372358
71218		7083.0		0.81744485017	WQZGKKKJIJFFOK-URLGYRAOSA-N	0.0		flat tautomer				0.1	1.0	0.81744485017	1.01	0.5360372358
71219		7110.0		0.81744485017	WQZGKKKJIJFFOK-URLGYRAOSA-N	0.0		flat tautomer				0.1	1.0	0.81744485017	1.01	0.5360372358
71220		7150.0		0.81744485017	WQZGKKKJIJFFOK-URLGYRAOSA-N	0.0		flat tautomer				0.1	1.0	0.81744485017	1.01	0.5360372358
71221		7157.0		0.81744485017	WQZGKKKJIJFFOK-URLGYRAOSA-N	0.0		flat tautomer				0.1	1.0	0.81744485017	1.01	0.5360372358
71222		7305.0		0.81744485017	WQZGKKKJIJFFOK-URLGYRAOSA-N	0.0		flat tautomer				0.1	1.0	0.81744485017	1.01	0.5360372358
71223		7437.0		0.81744485017	WQZGKKKJIJFFOK-URLGYRAOSA-N	0.0		flat tautomer				0.1	1.0	0.81744485017	1.01	0.5360372358
71224		7512.0		0.81744485017	WQZGKKKJIJFFOK-URLGYRAOSA-N	0.0		flat tautomer				0.1	1.0	0.81744485017	1.01	0.5360372358
71225		7592.0		0.81744485017	WQZGKKKJIJFFOK-URLGYRAOSA-N	0.0		flat tautomer				0.1	1.0	0.81744485017	1.01	0.5360372358
71226		7606.0		0.81744485017	WQZGKKKJIJFFOK-URLGYRAOSA-N	0.0		flat tautomer				0.1	1.0	0.81744485017	1.01	0.5360372358
71227		7645.0		0.81744485017	WQZGKKKJIJFFOK-URLGYRAOSA-N	0.0		flat tautomer				0.1	1.0	0.81744485017	1.01	0.5360372358
71228		7703.0		0.81744485017	WQZGKKKJIJFFOK-URLGYRAOSA-N	0.0		flat tautomer				0.1	1.0	0.81744485017	1.01	0.5360372358
71229		7748.0		0.81744485017	WQZGKKKJIJFFOK-URLGYRAOSA-N	0.0		flat tautomer				0.1	1.0	0.81744485017	1.01	0.5360372358
71230		7792.0		0.81744485017	WQZGKKKJIJFFOK-URLGYRAOSA-N	0.0		flat tautomer				0.1	1.0	0.81744485017	1.01	0.5360372358
71231		7846.0		0.81744485017	WQZGKKKJIJFFOK-URLGYRAOSA-N	0.0		flat tautomer				0.1	1.0	0.81744485017	1.01	0.5360372358
71232		7886.0		0.81744485017	WQZGKKKJIJFFOK-URLGYRAOSA-N	0.0		flat tautomer				0.1	1.0	0.81744485017	1.01	0.5360372358
71233		7917.0		0.81744485017	WQZGKKKJIJFFOK-URLGYRAOSA-N	0.0		flat tautomer				0.1	1.0	0.81744485017	1.01	0.5360372358
71234		7965.0		0.81744485017	WQZGKKKJIJFFOK-URLGYRAOSA-N	0.0		flat tautomer				0.1	1.0	0.81744485017	1.01	0.5360372358
71235		7984.0		0.81744485017	WQZGKKKJIJFFOK-URLGYRAOSA-N	0.0		flat tautomer				0.1	1.0	0.81744485017	1.01	0.5360372358
71236		7991.0		0.81744485017	WQZGKKKJIJFFOK-URLGYRAOSA-N	0.0		flat tautomer				0.1	1.0	0.81744485017	1.01	0.5360372358
71237		7992.0		0.81744485017	WQZGKKKJIJFFOK-URLGYRAOSA-N	0.0		flat tautomer				0.1	1.0	0.81744485017	1.01	0.5360372358
71238		8012.0		0.81744485017	WQZGKKKJIJFFOK-URLGYRAOSA-N	0.0		flat tautomer				0.1	1.0	0.81744485017	1.01	0.5360372358
71239		8077.0		0.81744485017	WQZGKKKJIJFFOK-URLGYRAOSA-N	0.0		flat tautomer				0.1	1.0	0.81744485017	1.01	0.5360372358
71240		8100.0		0.81744485017	WQZGKKKJIJFFOK-URLGYRAOSA-N	0.0		flat tautomer				0.1	1.0	0.81744485017	1.01	0.5360372358
71241		8217.0		0.81744485017	WQZGKKKJIJFFOK-URLGYRAOSA-N	0.0		flat tautomer				0.1	1.0	0.81744485017	1.01	0.5360372358
71242		8244.0		0.81744485017	WQZGKKKJIJFFOK-URLGYRAOSA-N	0.0		flat tautomer				0.1	1.0	0.81744485017	1.01	0.5360372358
71243		8260.0		0.81744485017	WQZGKKKJIJFFOK-URLGYRAOSA-N	0.0		flat tautomer				0.1	1.0	0.81744485017	1.01	0.5360372358
71244		8311.0		0.81744485017	WQZGKKKJIJFFOK-URLGYRAOSA-N	0.0		flat tautomer				0.1	1.0	0.81744485017	1.01	0.5360372358
71245		8327.0		0.81744485017	WQZGKKKJIJFFOK-URLGYRAOSA-N	0.0		flat tautomer				0.1	1.0	0.81744485017	1.01	0.5360372358
71246		8330.0		0.81744485017	WQZGKKKJIJFFOK-URLGYRAOSA-N	0.0		flat tautomer				0.1	1.0	0.81744485017	1.01	0.5360372358
71247		8409.0		0.81744485017	WQZGKKKJIJFFOK-URLGYRAOSA-N	0.0		flat tautomer				0.1	1.0	0.81744485017	1.01	0.5360372358
71248		8538.0		0.81744485017	WQZGKKKJIJFFOK-URLGYRAOSA-N	0.0		flat tautomer				0.1	1.0	0.81744485017	1.01	0.5360372358
71249		8554.0		0.81744485017	WQZGKKKJIJFFOK-URLGYRAOSA-N	0.0		flat tautomer				0.1	1.0	0.81744485017	1.01	0.5360372358
71250		8576.0		0.81744485017	WQZGKKKJIJFFOK-URLGYRAOSA-N	0.0		flat tautomer				0.1	1.0	0.81744485017	1.01	0.5360372358
71251		8579.0		0.81744485017	WQZGKKKJIJFFOK-URLGYRAOSA-N	0.0		flat tautomer				0.1	1.0	0.81744485017	1.01	0.5360372358
71252		8617.0		0.81744485017	WQZGKKKJIJFFOK-URLGYRAOSA-N	0.0		flat tautomer				0.1	1.0	0.81744485017	1.01	0.5360372358
71253		8620.0		0.81744485017	WQZGKKKJIJFFOK-URLGYRAOSA-N	0.0		flat tautomer				0.1	1.0	0.81744485017	1.01	0.5360372358
71254		8674.0		0.81744485017	WQZGKKKJIJFFOK-URLGYRAOSA-N	0.0		flat tautomer				0.1	1.0	0.81744485017	1.01	0.5360372358
71255		8767.0		0.81744485017	WQZGKKKJIJFFOK-URLGYRAOSA-N	0.0		flat tautomer				0.1	1.0	0.81744485017	1.01	0.5360372358
71256		8784.0		0.81744485017	WQZGKKKJIJFFOK-URLGYRAOSA-N	0.0		flat tautomer				0.1	1.0	0.81744485017	1.01	0.5360372358
71257		8796.0		0.81744485017	WQZGKKKJIJFFOK-URLGYRAOSA-N	0.0		flat tautomer				0.1	1.0	0.81744485017	1.01	0.5360372358
71258		8835.0		0.81744485017	WQZGKKKJIJFFOK-URLGYRAOSA-N	0.0		flat tautomer				0.1	1.0	0.81744485017	1.01	0.5360372358
71259		8881.0		0.81744485017	WQZGKKKJIJFFOK-URLGYRAOSA-N	0.0		flat tautomer				0.1	1.0	0.81744485017	1.01	0.5360372358
71260		8978.0		0.81744485017	WQZGKKKJIJFFOK-URLGYRAOSA-N	0.0		flat tautomer				0.1	1.0	0.81744485017	1.01	0.5360372358
71261		9037.0		0.81744485017	WQZGKKKJIJFFOK-URLGYRAOSA-N	0.0		flat tautomer				0.1	1.0	0.81744485017	1.01	0.5360372358
71262		9095.0		0.81744485017	WQZGKKKJIJFFOK-URLGYRAOSA-N	0.0		flat tautomer				0.1	1.0	0.81744485017	1.01	0.5360372358
71263		9101.0		0.81744485017	WQZGKKKJIJFFOK-URLGYRAOSA-N	0.0		flat tautomer				0.1	1.0	0.81744485017	1.01	0.5360372358
71264		9227.0		0.81744485017	WQZGKKKJIJFFOK-URLGYRAOSA-N	0.0		flat tautomer				0.1	1.0	0.81744485017	1.01	0.5360372358
71265		9241.0		0.81744485017	WQZGKKKJIJFFOK-URLGYRAOSA-N	0.0		flat tautomer				0.1	1.0	0.81744485017	1.01	0.5360372358
71266		9260.0		0.81744485017	WQZGKKKJIJFFOK-URLGYRAOSA-N	0.0		flat tautomer				0.1	1.0	0.81744485017	1.01	0.5360372358
71267		9266.0		0.81744485017	WQZGKKKJIJFFOK-URLGYRAOSA-N	0.0		flat tautomer				0.1	1.0	0.81744485017	1.01	0.5360372358
71268		9308.0		0.81744485017	WQZGKKKJIJFFOK-URLGYRAOSA-N	0.0		flat tautomer				0.1	1.0	0.81744485017	1.01	0.5360372358
71269		9334.0		0.81744485017	WQZGKKKJIJFFOK-URLGYRAOSA-N	0.0		flat tautomer				0.1	1.0	0.81744485017	1.01	0.5360372358
71270		9370.0		0.81744485017	WQZGKKKJIJFFOK-URLGYRAOSA-N	0.0		flat tautomer				0.1	1.0	0.81744485017	1.01	0.5360372358
71271		9384.0		0.81744485017	WQZGKKKJIJFFOK-URLGYRAOSA-N	0.0		flat tautomer				0.1	1.0	0.81744485017	1.01	0.5360372358
71272		9520.0		0.81744485017	WQZGKKKJIJFFOK-URLGYRAOSA-N	0.0		flat tautomer				0.1	1.0	0.81744485017	1.01	0.5360372358
71273		9585.0		0.81744485017	WQZGKKKJIJFFOK-URLGYRAOSA-N	0.0		flat tautomer				0.1	1.0	0.81744485017	1.01	0.5360372358
71274		9624.0		0.81744485017	WQZGKKKJIJFFOK-URLGYRAOSA-N	0.0		flat tautomer				0.1	1.0	0.81744485017	1.01	0.5360372358
71275		9635.0		0.81744485017	WQZGKKKJIJFFOK-URLGYRAOSA-N	0.0		flat tautomer				0.1	1.0	0.81744485017	1.01	0.5360372358
71276		9665.0		0.81744485017	WQZGKKKJIJFFOK-URLGYRAOSA-N	0.0		flat tautomer				0.1	1.0	0.81744485017	1.01	0.5360372358
71277		9703.0		0.81744485017	WQZGKKKJIJFFOK-URLGYRAOSA-N	0.0		flat tautomer				0.1	1.0	0.81744485017	1.01	0.5360372358
71278		9740.0		0.81744485017	WQZGKKKJIJFFOK-URLGYRAOSA-N	0.0		flat tautomer				0.1	1.0	0.81744485017	1.01	0.5360372358
71279		9757.0		0.81744485017	WQZGKKKJIJFFOK-URLGYRAOSA-N	0.0		flat tautomer				0.1	1.0	0.81744485017	1.01	0.5360372358
71280		9773.0		0.81744485017	WQZGKKKJIJFFOK-URLGYRAOSA-N	0.0		flat tautomer				0.1	1.0	0.81744485017	1.01	0.5360372358
71281		9774.0		0.81744485017	WQZGKKKJIJFFOK-URLGYRAOSA-N	0.0		flat tautomer				0.1	1.0	0.81744485017	1.01	0.5360372358
71282		9780.0		0.81744485017	WQZGKKKJIJFFOK-URLGYRAOSA-N	0.0		flat tautomer				0.1	1.0	0.81744485017	1.01	0.5360372358
71283		9784.0		0.81744485017	WQZGKKKJIJFFOK-URLGYRAOSA-N	0.0		flat tautomer				0.1	1.0	0.81744485017	1.01	0.5360372358
71284		9843.0		0.81744485017	WQZGKKKJIJFFOK-URLGYRAOSA-N	0.0		flat tautomer				0.1	1.0	0.81744485017	1.01	0.5360372358
71285		9863.0		0.81744485017	WQZGKKKJIJFFOK-URLGYRAOSA-N	0.0		flat tautomer				0.1	1.0	0.81744485017	1.01	0.5360372358
71286		9898.0		0.81744485017	WQZGKKKJIJFFOK-URLGYRAOSA-N	0.0		flat tautomer				0.1	1.0	0.81744485017	1.01	0.5360372358
71287		9921.0		0.81744485017	WQZGKKKJIJFFOK-URLGYRAOSA-N	0.0		flat tautomer				0.1	1.0	0.81744485017	1.01	0.5360372358
71288		10000.0		0.81744485017	WQZGKKKJIJFFOK-URLGYRAOSA-N	0.0		flat tautomer				0.1	1.0	0.81744485017	1.01	0.5360372358
71289		10009.0		0.81744485017	WQZGKKKJIJFFOK-URLGYRAOSA-N	0.0		flat tautomer				0.1	1.0	0.81744485017	1.01	0.5360372358
71290		10066.0		0.81744485017	WQZGKKKJIJFFOK-URLGYRAOSA-N	0.0		flat tautomer				0.1	1.0	0.81744485017	1.01	0.5360372358
71291		10080.0		0.81744485017	WQZGKKKJIJFFOK-URLGYRAOSA-N	0.0		flat tautomer				0.1	1.0	0.81744485017	1.01	0.5360372358
71292		10095.0		0.81744485017	WQZGKKKJIJFFOK-URLGYRAOSA-N	0.0		flat tautomer				0.1	1.0	0.81744485017	1.01	0.5360372358
71293		10100.0		0.81744485017	WQZGKKKJIJFFOK-URLGYRAOSA-N	0.0		flat tautomer				0.1	1.0	0.81744485017	1.01	0.5360372358
71294		10113.0		0.81744485017	WQZGKKKJIJFFOK-URLGYRAOSA-N	0.0		flat tautomer				0.1	1.0	0.81744485017	1.01	0.5360372358
71295		10128.0		0.81744485017	WQZGKKKJIJFFOK-URLGYRAOSA-N	0.0		flat tautomer				0.1	1.0	0.81744485017	1.01	0.5360372358
71296		10131.0		0.81744485017	WQZGKKKJIJFFOK-URLGYRAOSA-N	0.0		flat tautomer				0.1	1.0	0.81744485017	1.01	0.5360372358
71297		10141.0		0.81744485017	WQZGKKKJIJFFOK-URLGYRAOSA-N	0.0		flat tautomer				0.1	1.0	0.81744485017	1.01	0.5360372358
71298		10264.0		0.81744485017	WQZGKKKJIJFFOK-URLGYRAOSA-N	0.0		flat tautomer				0.1	1.0	0.81744485017	1.01	0.5360372358
71299		10319.0		0.81744485017	WQZGKKKJIJFFOK-URLGYRAOSA-N	0.0		flat tautomer				0.1	1.0	0.81744485017	1.01	0.5360372358
71300		10369.0		0.81744485017	WQZGKKKJIJFFOK-URLGYRAOSA-N	0.0		flat tautomer				0.1	1.0	0.81744485017	1.01	0.5360372358
71301		10412.0		0.81744485017	WQZGKKKJIJFFOK-URLGYRAOSA-N	0.0		flat tautomer				0.1	1.0	0.81744485017	1.01	0.5360372358
71302		10414.0		0.81744485017	WQZGKKKJIJFFOK-URLGYRAOSA-N	0.0		flat tautomer				0.1	1.0	0.81744485017	1.01	0.5360372358
71303		10429.0		0.81744485017	WQZGKKKJIJFFOK-URLGYRAOSA-N	0.0		flat tautomer				0.1	1.0	0.81744485017	1.01	0.5360372358
71304		10501.0		0.81744485017	WQZGKKKJIJFFOK-URLGYRAOSA-N	0.0		flat tautomer				0.1	1.0	0.81744485017	1.01	0.5360372358
71305		10570.0		0.81744485017	WQZGKKKJIJFFOK-URLGYRAOSA-N	0.0		flat tautomer				0.1	1.0	0.81744485017	1.01	0.5360372358
71306		10599.0		0.81744485017	WQZGKKKJIJFFOK-URLGYRAOSA-N	0.0		flat tautomer				0.1	1.0	0.81744485017	1.01	0.5360372358
71307		10616.0		0.81744485017	WQZGKKKJIJFFOK-URLGYRAOSA-N	0.0		flat tautomer				0.1	1.0	0.81744485017	1.01	0.5360372358
71308		10670.0		0.81744485017	WQZGKKKJIJFFOK-URLGYRAOSA-N	0.0		flat tautomer				0.1	1.0	0.81744485017	1.01	0.5360372358
71309		10761.0		0.81744485017	WQZGKKKJIJFFOK-URLGYRAOSA-N	0.0		flat tautomer				0.1	1.0	0.81744485017	1.01	0.5360372358
71310		10784.0		0.81744485017	WQZGKKKJIJFFOK-URLGYRAOSA-N	0.0		flat tautomer				0.1	1.0	0.81744485017	1.01	0.5360372358
71311		10794.0		0.81744485017	WQZGKKKJIJFFOK-URLGYRAOSA-N	0.0		flat tautomer				0.1	1.0	0.81744485017	1.01	0.5360372358
71312		10838.0		0.81744485017	WQZGKKKJIJFFOK-URLGYRAOSA-N	0.0		flat tautomer				0.1	1.0	0.81744485017	1.01	0.5360372358
71313		10845.0		0.81744485017	WQZGKKKJIJFFOK-URLGYRAOSA-N	0.0		flat tautomer				0.1	1.0	0.81744485017	1.01	0.5360372358
71314		10969.0		0.81744485017	WQZGKKKJIJFFOK-URLGYRAOSA-N	0.0		flat tautomer				0.1	1.0	0.81744485017	1.01	0.5360372358
71315		10980.0		0.81744485017	WQZGKKKJIJFFOK-URLGYRAOSA-N	0.0		flat tautomer				0.1	1.0	0.81744485017	1.01	0.5360372358
71316		10991.0		0.81744485017	WQZGKKKJIJFFOK-URLGYRAOSA-N	0.0		flat tautomer				0.1	1.0	0.81744485017	1.01	0.5360372358
71317		11005.0		0.81744485017	WQZGKKKJIJFFOK-URLGYRAOSA-N	0.0		flat tautomer				0.1	1.0	0.81744485017	1.01	0.5360372358
71318		11197.0		0.81744485017	WQZGKKKJIJFFOK-URLGYRAOSA-N	0.0		flat tautomer				0.1	1.0	0.81744485017	1.01	0.5360372358
71319		11296.0		0.81744485017	WQZGKKKJIJFFOK-URLGYRAOSA-N	0.0		flat tautomer				0.1	1.0	0.81744485017	1.01	0.5360372358
71320		11312.0		0.81744485017	WQZGKKKJIJFFOK-URLGYRAOSA-N	0.0		flat tautomer				0.1	1.0	0.81744485017	1.01	0.5360372358
71321		11444.0		0.81744485017	WQZGKKKJIJFFOK-URLGYRAOSA-N	0.0		flat tautomer				0.1	1.0	0.81744485017	1.01	0.5360372358
71322		11535.0		0.81744485017	WQZGKKKJIJFFOK-URLGYRAOSA-N	0.0		flat tautomer				0.1	1.0	0.81744485017	1.01	0.5360372358
71323		11548.0		0.81744485017	WQZGKKKJIJFFOK-URLGYRAOSA-N	0.0		flat tautomer				0.1	1.0	0.81744485017	1.01	0.5360372358
71324		11552.0		0.81744485017	WQZGKKKJIJFFOK-URLGYRAOSA-N	0.0		flat tautomer				0.1	1.0	0.81744485017	1.01	0.5360372358
71325		11565.0		0.81744485017	WQZGKKKJIJFFOK-URLGYRAOSA-N	0.0		flat tautomer				0.1	1.0	0.81744485017	1.01	0.5360372358
71326		11578.0		0.81744485017	WQZGKKKJIJFFOK-URLGYRAOSA-N	0.0		flat tautomer				0.1	1.0	0.81744485017	1.01	0.5360372358
71327		11582.0		0.81744485017	WQZGKKKJIJFFOK-URLGYRAOSA-N	0.0		flat tautomer				0.1	1.0	0.81744485017	1.01	0.5360372358
71328		11587.0		0.81744485017	WQZGKKKJIJFFOK-URLGYRAOSA-N	0.0		flat tautomer				0.1	1.0	0.81744485017	1.01	0.5360372358
71329		11607.0		0.81744485017	WQZGKKKJIJFFOK-URLGYRAOSA-N	0.0		flat tautomer				0.1	1.0	0.81744485017	1.01	0.5360372358
71330		11616.0		0.81744485017	WQZGKKKJIJFFOK-URLGYRAOSA-N	0.0		flat tautomer				0.1	1.0	0.81744485017	1.01	0.5360372358
71331		11669.0		0.81744485017	WQZGKKKJIJFFOK-URLGYRAOSA-N	0.0		flat tautomer				0.1	1.0	0.81744485017	1.01	0.5360372358
71332		11710.0		0.81744485017	WQZGKKKJIJFFOK-URLGYRAOSA-N	0.0		flat tautomer				0.1	1.0	0.81744485017	1.01	0.5360372358
71333		11799.0		0.81744485017	WQZGKKKJIJFFOK-URLGYRAOSA-N	0.0		flat tautomer				0.1	1.0	0.81744485017	1.01	0.5360372358
71334		11820.0		0.81744485017	WQZGKKKJIJFFOK-URLGYRAOSA-N	0.0		flat tautomer				0.1	1.0	0.81744485017	1.01	0.5360372358
71335		11829.0		0.81744485017	WQZGKKKJIJFFOK-URLGYRAOSA-N	0.0		flat tautomer				0.1	1.0	0.81744485017	1.01	0.5360372358
71336		11840.0		0.81744485017	WQZGKKKJIJFFOK-URLGYRAOSA-N	0.0		flat tautomer				0.1	1.0	0.81744485017	1.01	0.5360372358
71337		11844.0		0.81744485017	WQZGKKKJIJFFOK-URLGYRAOSA-N	0.0		flat tautomer				0.1	1.0	0.81744485017	1.01	0.5360372358
71338		11851.0		0.81744485017	WQZGKKKJIJFFOK-URLGYRAOSA-N	0.0		flat tautomer				0.1	1.0	0.81744485017	1.01	0.5360372358
71339		11867.0		0.81744485017	WQZGKKKJIJFFOK-URLGYRAOSA-N	0.0		flat tautomer				0.1	1.0	0.81744485017	1.01	0.5360372358
71340		11879.0		0.81744485017	WQZGKKKJIJFFOK-URLGYRAOSA-N	0.0		flat tautomer				0.1	1.0	0.81744485017	1.01	0.5360372358
71341		11913.0		0.81744485017	WQZGKKKJIJFFOK-URLGYRAOSA-N	0.0		flat tautomer				0.1	1.0	0.81744485017	1.01	0.5360372358
71342		11930.0		0.81744485017	WQZGKKKJIJFFOK-URLGYRAOSA-N	0.0		flat tautomer				0.1	1.0	0.81744485017	1.01	0.5360372358
71343		12007.0		0.81744485017	WQZGKKKJIJFFOK-URLGYRAOSA-N	0.0		flat tautomer				0.1	1.0	0.81744485017	1.01	0.5360372358
71344		12026.0		0.81744485017	WQZGKKKJIJFFOK-URLGYRAOSA-N	0.0		flat tautomer				0.1	1.0	0.81744485017	1.01	0.5360372358
71345		12070.0		0.81744485017	WQZGKKKJIJFFOK-URLGYRAOSA-N	0.0		flat tautomer				0.1	1.0	0.81744485017	1.01	0.5360372358
71346		12292.0		0.81744485017	WQZGKKKJIJFFOK-URLGYRAOSA-N	0.0		flat tautomer				0.1	1.0	0.81744485017	1.01	0.5360372358
71347		12305.0		0.81744485017	WQZGKKKJIJFFOK-URLGYRAOSA-N	0.0		flat tautomer				0.1	1.0	0.81744485017	1.01	0.5360372358
71348		12323.0		0.81744485017	WQZGKKKJIJFFOK-URLGYRAOSA-N	0.0		flat tautomer				0.1	1.0	0.81744485017	1.01	0.5360372358
71349		12381.0		0.81744485017	WQZGKKKJIJFFOK-URLGYRAOSA-N	0.0		flat tautomer				0.1	1.0	0.81744485017	1.01	0.5360372358
71350		12677.0		0.81744485017	WQZGKKKJIJFFOK-URLGYRAOSA-N	0.0		flat tautomer				0.1	1.0	0.81744485017	1.01	0.5360372358
71351		12818.0		0.81744485017	WQZGKKKJIJFFOK-URLGYRAOSA-N	0.0		flat tautomer				0.1	1.0	0.81744485017	1.01	0.5360372358
71352		12889.0		0.81744485017	WQZGKKKJIJFFOK-URLGYRAOSA-N	0.0		flat tautomer				0.1	1.0	0.81744485017	1.01	0.5360372358
71353		13083.0		0.81744485017	WQZGKKKJIJFFOK-URLGYRAOSA-N	0.0		flat tautomer				0.1	1.0	0.81744485017	1.01	0.5360372358
71354		13252.0		0.81744485017	WQZGKKKJIJFFOK-URLGYRAOSA-N	0.0		flat tautomer				0.1	1.0	0.81744485017	1.01	0.5360372358
71355		13291.0		0.81744485017	WQZGKKKJIJFFOK-URLGYRAOSA-N	0.0		flat tautomer				0.1	1.0	0.81744485017	1.01	0.5360372358
71356		13327.0		0.81744485017	WQZGKKKJIJFFOK-URLGYRAOSA-N	0.0		flat tautomer				0.1	1.0	0.81744485017	1.01	0.5360372358
71357		14165.0		0.81744485017	WQZGKKKJIJFFOK-URLGYRAOSA-N	0.0		flat tautomer				0.1	1.0	0.81744485017	1.01	0.5360372358
71358		14224.0		0.81744485017	WQZGKKKJIJFFOK-URLGYRAOSA-N	0.0		flat tautomer				0.1	1.0	0.81744485017	1.01	0.5360372358
71359		14273.0		0.81744485017	WQZGKKKJIJFFOK-URLGYRAOSA-N	0.0		flat tautomer				0.1	1.0	0.81744485017	1.01	0.5360372358
71360		14415.0		0.81744485017	WQZGKKKJIJFFOK-URLGYRAOSA-N	0.0		flat tautomer				0.1	1.0	0.81744485017	1.01	0.5360372358
71361		14538.0		0.81744485017	WQZGKKKJIJFFOK-URLGYRAOSA-N	0.0		flat tautomer				0.1	1.0	0.81744485017	1.01	0.5360372358
71362		14853.0		0.81744485017	WQZGKKKJIJFFOK-URLGYRAOSA-N	0.0		flat tautomer				0.1	1.0	0.81744485017	1.01	0.5360372358
71363		14905.0		0.81744485017	WQZGKKKJIJFFOK-URLGYRAOSA-N	0.0		flat tautomer				0.1	1.0	0.81744485017	1.01	0.5360372358
71364		14907.0		0.81744485017	WQZGKKKJIJFFOK-URLGYRAOSA-N	0.0		flat tautomer				0.1	1.0	0.81744485017	1.01	0.5360372358
71365		14930.0		0.81744485017	WQZGKKKJIJFFOK-URLGYRAOSA-N	0.0		flat tautomer				0.1	1.0	0.81744485017	1.01	0.5360372358
71366		15022.0		0.81744485017	WQZGKKKJIJFFOK-URLGYRAOSA-N	0.0		flat tautomer				0.1	1.0	0.81744485017	1.01	0.5360372358
71367		15051.0		0.81744485017	WQZGKKKJIJFFOK-URLGYRAOSA-N	0.0		flat tautomer				0.1	1.0	0.81744485017	1.01	0.5360372358
71368		15153.0		0.81744485017	WQZGKKKJIJFFOK-URLGYRAOSA-N	0.0		flat tautomer				0.1	1.0	0.81744485017	1.01	0.5360372358
71369		15318.0		0.81744485017	WQZGKKKJIJFFOK-URLGYRAOSA-N	0.0		flat tautomer				0.1	1.0	0.81744485017	1.01	0.5360372358
71370		15319.0		0.81744485017	WQZGKKKJIJFFOK-URLGYRAOSA-N	0.0		flat tautomer				0.1	1.0	0.81744485017	1.01	0.5360372358
71371		15325.0		0.81744485017	WQZGKKKJIJFFOK-URLGYRAOSA-N	0.0		flat tautomer				0.1	1.0	0.81744485017	1.01	0.5360372358
71372		15698.0		0.81744485017	WQZGKKKJIJFFOK-URLGYRAOSA-N	0.0		flat tautomer				0.1	1.0	0.81744485017	1.01	0.5360372358
71373		15809.0		0.81744485017	WQZGKKKJIJFFOK-URLGYRAOSA-N	0.0		flat tautomer				0.1	1.0	0.81744485017	1.01	0.5360372358
71374		15865.0		0.81744485017	WQZGKKKJIJFFOK-URLGYRAOSA-N	0.0		flat tautomer				0.1	1.0	0.81744485017	1.01	0.5360372358
71375		16250.0		0.81744485017	WQZGKKKJIJFFOK-URLGYRAOSA-N	0.0		flat tautomer				0.1	1.0	0.81744485017	1.01	0.5360372358
71376		16489.0		0.81744485017	WQZGKKKJIJFFOK-URLGYRAOSA-N	0.0		flat tautomer				0.1	1.0	0.81744485017	1.01	0.5360372358
71377		16542.0		0.81744485017	WQZGKKKJIJFFOK-URLGYRAOSA-N	0.0		flat tautomer				0.1	1.0	0.81744485017	1.01	0.5360372358
71378		16564.0		0.81744485017	WQZGKKKJIJFFOK-URLGYRAOSA-N	0.0		flat tautomer				0.1	1.0	0.81744485017	1.01	0.5360372358
71379		16640.0		0.81744485017	WQZGKKKJIJFFOK-URLGYRAOSA-N	0.0		flat tautomer				0.1	1.0	0.81744485017	1.01	0.5360372358
71380		16906.0		0.81744485017	WQZGKKKJIJFFOK-URLGYRAOSA-N	0.0		flat tautomer				0.1	1.0	0.81744485017	1.01	0.5360372358
71381		16964.0		0.81744485017	WQZGKKKJIJFFOK-URLGYRAOSA-N	0.0		flat tautomer				0.1	1.0	0.81744485017	1.01	0.5360372358
9067971	637267471	1655.0	0.142667503569	0.81744485017	WQZGKKKJIJFFOK-URLGYRAOSA-N	0.0		flat tautomer				0.1	1.0	0.81744485017	1.01	0.5360372358
9067972	637267471	4253.0	0.142667503569	0.81744485017	WQZGKKKJIJFFOK-URLGYRAOSA-N	0.0		flat tautomer				0.1	1.0	0.81744485017	1.01	0.5360372358
23515270	637270729	1892.0	0.154901959986	0.81744485017	WQZGKKKJIJFFOK-URLGYRAOSA-N	0.0		flat tautomer				0.1	1.0	0.81744485017	1.01	0.5360372358
25592025	637269705	15980.0	0.0757207139381	0.81744485017	WQZGKKKJIJFFOK-URLGYRAOSA-N	0.0		flat tautomer				0.1	1.0	0.81744485017	1.01	0.5360372358
51767182	637264303	1802.0	0.481486060122	0.81744485017	WQZGKKKJIJFFOK-URLGYRAOSA-N	0.0		flat tautomer				0.1	1.0	0.81744485017	1.01	0.5360372358
52344667	637264563	3400.0	0.443697499233	0.81744485017	WQZGKKKJIJFFOK-URLGYRAOSA-N	0.0		flat tautomer				0.1	1.0	0.81744485017	1.01	0.5360372358
53026601	637265910	6214.0	0.0177287669604	0.81744485017	WQZGKKKJIJFFOK-URLGYRAOSA-N	0.0		flat tautomer				0.1	1.0	0.81744485017	1.01	0.5360372358
26681887	637270329	771.0	3.27984069659	0.624088952415	WQZGKKKJIJFFOK-URLGYRAOSA-N	0.0		flat tautomer	637270329	4266.0	16.8601209136	0.01	6.55968139319	0.624088952415	2.01	0.535588600087
41014092	637267243	5893.0	14.0357403698	0.745013468122	WQZGKKKJIJFFOK-URLGYRAOSA-N	1.0	GUBGYTABKSRVRQ-QKKXKWKRSA-N	direct	637267243	9877.0	17.1630432629	1.0	28.0714807396	0.372506734061	2.01	0.535289698421
41014093	637267243	5893.0	14.0357403698	0.745013468122	WQZGKKKJIJFFOK-URLGYRAOSA-N	1.0	GUBGYTABKSRVRQ-QKKXKWKRSA-N	direct	637267243	13586.0	16.1378686207	1.0	28.0714807396	0.372506734061	2.01	0.535289698421
41014094	637267243	5893.0	14.0357403698	0.745013468122	WQZGKKKJIJFFOK-URLGYRAOSA-N	1.0	GUBGYTABKSRVRQ-QKKXKWKRSA-N	direct	637267243	16797.0	15.3914739664	1.0	28.0714807396	0.372506734061	2.01	0.535289698421
45630738	637265341	2856.0	17.536107011	0.591634386844	WQZGKKKJIJFFOK-URLGYRAOSA-N	1.0	PMMURAAUARKVCB-CERMHHMHSA-N	direct	637265341	10975.0	22.8477116556	1.0	35.072214022	0.295817193422	2.01	0.5342391021
45630746	637265341	10842.0	17.536107011	0.591634386844	WQZGKKKJIJFFOK-URLGYRAOSA-N	1.0	PMMURAAUARKVCB-ZXXMMSQZSA-N	direct	637265341	10975.0	22.8477116556	1.0	35.072214022	0.295817193422	2.01	0.5342391021
53199691	637267902	16085.0	2.69897000434	0.749578662202	WQZGKKKJIJFFOK-URLGYRAOSA-N	0.0		flat tautomer	637267902	4193.0	124.946921557	0.01	5.39794000867	0.749578662202	2.01	0.534023454201
20539430	637270880	1620.0	19.1830961606	0.57023892861	WQZGKKKJIJFFOK-URLGYRAOSA-N	1.0	HDTRYLNUVZCQOY-LIZSDCNHSA-N	direct	637270880	1536.0	18.0920514784	1.0	36.1841029568	0.285119464305	2.01	0.533488659851
42173593	637265109	13377.0	21.9586073148	0.469413936849	WQZGKKKJIJFFOK-URLGYRAOSA-N	1.0	JUTQRXXDIORLET-ONEGZZNKSA-N	flat tautomer	637265109	962.0	25.5214335044	1.0	43.9172146297	0.234706968425	2.01	0.533370775381
42173594	637265109	13377.0	21.9586073148	0.469413936849	WQZGKKKJIJFFOK-URLGYRAOSA-N	1.0	JUTQRXXDIORLET-ONEGZZNKSA-N	flat tautomer	637265109	1066.0	25.5214335044	1.0	43.9172146297	0.234706968425	2.01	0.533370775381
50157879	637266367	2926.0	15.5376020021	0.66301099456	WQZGKKKJIJFFOK-URLGYRAOSA-N	1.0	HDTRYLNUVZCQOY-LIZSDCNHSA-N	direct	637266367	2714.0	20.6798537139	1.0	31.0752040042	0.33150549728	2.01	0.533292165737
53199707	637267902	16085.0	2.69897000434	0.745013468122	WQZGKKKJIJFFOK-URLGYRAOSA-N	0.0		flat tautomer	637267902	4193.0	124.946921557	0.01	5.39794000867	0.745013468122	2.01	0.533208493538
42173600	637265109	13377.0	21.9586073148	0.469413936849	WQZGKKKJIJFFOK-URLGYRAOSA-N	1.0	JUTQRXXDIORLET-ONEGZZNKSA-N	flat tautomer	637265109	16164.0	21.9281179927	1.0	43.8562359854	0.234706968425	2.01	0.53318553381
20539376	637270880	10184.0	15.49757288	0.66301099456	WQZGKKKJIJFFOK-URLGYRAOSA-N	1.0	HDTRYLNUVZCQOY-LIZSDCNHSA-N	direct	637270880	1536.0	18.0920514784	1.0	30.99514576	0.33150549728	2.01	0.532948356701
20539377	637270880	10184.0	15.49757288	0.66301099456	WQZGKKKJIJFFOK-URLGYRAOSA-N	1.0	HDTRYLNUVZCQOY-LIZSDCNHSA-N	direct	637270880	1620.0	18.0920514784	1.0	30.99514576	0.33150549728	2.01	0.532948356701
20539382	637270880	12906.0	15.49757288	0.66301099456	WQZGKKKJIJFFOK-URLGYRAOSA-N	1.0	HDTRYLNUVZCQOY-LIZSDCNHSA-N	direct	637270880	1536.0	18.0920514784	1.0	30.99514576	0.33150549728	2.01	0.532948356701
20539383	637270880	12906.0	15.49757288	0.66301099456	WQZGKKKJIJFFOK-URLGYRAOSA-N	1.0	HDTRYLNUVZCQOY-LIZSDCNHSA-N	direct	637270880	1620.0	18.0920514784	1.0	30.99514576	0.33150549728	2.01	0.532948356701
20539388	637270880	13190.0	15.49757288	0.66301099456	WQZGKKKJIJFFOK-URLGYRAOSA-N	1.0	HDTRYLNUVZCQOY-LIZSDCNHSA-N	direct	637270880	1536.0	18.0920514784	1.0	30.99514576	0.33150549728	2.01	0.532948356701
20539389	637270880	13190.0	15.49757288	0.66301099456	WQZGKKKJIJFFOK-URLGYRAOSA-N	1.0	HDTRYLNUVZCQOY-LIZSDCNHSA-N	direct	637270880	1620.0	18.0920514784	1.0	30.99514576	0.33150549728	2.01	0.532948356701
20539394	637270880	13815.0	15.49757288	0.66301099456	WQZGKKKJIJFFOK-URLGYRAOSA-N	1.0	HDTRYLNUVZCQOY-LIZSDCNHSA-N	direct	637270880	1536.0	18.0920514784	1.0	30.99514576	0.33150549728	2.01	0.532948356701
20539395	637270880	13815.0	15.49757288	0.66301099456	WQZGKKKJIJFFOK-URLGYRAOSA-N	1.0	HDTRYLNUVZCQOY-LIZSDCNHSA-N	direct	637270880	1620.0	18.0920514784	1.0	30.99514576	0.33150549728	2.01	0.532948356701
20539400	637270880	13835.0	15.49757288	0.66301099456	WQZGKKKJIJFFOK-URLGYRAOSA-N	1.0	HDTRYLNUVZCQOY-LIZSDCNHSA-N	direct	637270880	1536.0	18.0920514784	1.0	30.99514576	0.33150549728	2.01	0.532948356701
20539401	637270880	13835.0	15.49757288	0.66301099456	WQZGKKKJIJFFOK-URLGYRAOSA-N	1.0	HDTRYLNUVZCQOY-LIZSDCNHSA-N	direct	637270880	1620.0	18.0920514784	1.0	30.99514576	0.33150549728	2.01	0.532948356701
20539406	637270880	14235.0	15.49757288	0.66301099456	WQZGKKKJIJFFOK-URLGYRAOSA-N	1.0	HDTRYLNUVZCQOY-LIZSDCNHSA-N	direct	637270880	1536.0	18.0920514784	1.0	30.99514576	0.33150549728	2.01	0.532948356701
20539407	637270880	14235.0	15.49757288	0.66301099456	WQZGKKKJIJFFOK-URLGYRAOSA-N	1.0	HDTRYLNUVZCQOY-LIZSDCNHSA-N	direct	637270880	1620.0	18.0920514784	1.0	30.99514576	0.33150549728	2.01	0.532948356701
50758960	637265347	3314.0	19.9318141383	0.552704654755	WQZGKKKJIJFFOK-URLGYRAOSA-N	1.0	QIGJYVCQYDKYDW-LCOYTZNXSA-N	direct	637265347	14900.0	18.5900668767	1.0	37.1801337533	0.276352327378	2.01	0.532945183463
50758961	637265347	3314.0	19.9318141383	0.552704654755	WQZGKKKJIJFFOK-URLGYRAOSA-N	1.0	QIGJYVCQYDKYDW-LCOYTZNXSA-N	direct	637265347	15816.0	18.5900668767	1.0	37.1801337533	0.276352327378	2.01	0.532945183463
30650963	637271070	1826.0	4.2740883677	0.469413936849	WQZGKKKJIJFFOK-URLGYRAOSA-N	0.0		flat tautomer	637271070	44.0	200.0	0.01	8.54817673541	0.469413936849	2.01	0.532913083183
30650964	637271070	1826.0	4.2740883677	0.469413936849	WQZGKKKJIJFFOK-URLGYRAOSA-N	0.0		flat tautomer	637271070	1847.0	200.0	0.01	8.54817673541	0.469413936849	2.01	0.532913083183
30650965	637271070	1826.0	4.2740883677	0.469413936849	WQZGKKKJIJFFOK-URLGYRAOSA-N	0.0		flat tautomer	637271070	4116.0	200.0	0.01	8.54817673541	0.469413936849	2.01	0.532913083183
30650966	637271070	1826.0	4.2740883677	0.469413936849	WQZGKKKJIJFFOK-URLGYRAOSA-N	0.0		flat tautomer	637271070	5039.0	200.0	0.01	8.54817673541	0.469413936849	2.01	0.532913083183
45680598	637267083	7301.0	23.1791420106	0.469413936849	WQZGKKKJIJFFOK-URLGYRAOSA-N	1.0	LABWFKZNXLWHGQ-ZZRYAAOLSA-N	direct	637267083	5540.0	21.876148359	1.0	43.7522967181	0.234706968425	2.01	0.532869340261
52349917	637270653	4029.0	2.52287874528	0.794279354316	WQZGKKKJIJFFOK-URLGYRAOSA-N	0.0		flat tautomer	637270653	3092.0	4.76700388961	0.01	5.04575749056	0.794279354316	2.01	0.532750573964
52349941	637270653	4741.0	2.52287874528	0.794279354316	WQZGKKKJIJFFOK-URLGYRAOSA-N	0.0		flat tautomer	637270653	3092.0	4.76700388961	0.01	5.04575749056	0.794279354316	2.01	0.532750573964
50658738	637270299	6181.0	9.70553377384	0.552704654755	WQZGKKKJIJFFOK-URLGYRAOSA-N	1.0	QIGJYVCQYDKYDW-LBGGPIGOSA-N	direct	637270299	6181.0	9.28066871302	2.0	18.561337426	0.276352327378	2.01	0.532739158066
69318		36.0		0.794279354316	WQZGKKKJIJFFOK-URLGYRAOSA-N	0.0		flat tautomer				0.1	1.0	0.794279354316	1.01	0.532198519373
69319		475.0		0.794279354316	WQZGKKKJIJFFOK-URLGYRAOSA-N	0.0		flat tautomer				0.1	1.0	0.794279354316	1.01	0.532198519373
69320		671.0		0.794279354316	WQZGKKKJIJFFOK-URLGYRAOSA-N	0.0		flat tautomer				0.1	1.0	0.794279354316	1.01	0.532198519373
69321		730.0		0.794279354316	WQZGKKKJIJFFOK-URLGYRAOSA-N	0.0		flat tautomer				0.1	1.0	0.794279354316	1.01	0.532198519373
69322		750.0		0.794279354316	WQZGKKKJIJFFOK-URLGYRAOSA-N	0.0		flat tautomer				0.1	1.0	0.794279354316	1.01	0.532198519373
69323		752.0		0.794279354316	WQZGKKKJIJFFOK-URLGYRAOSA-N	0.0		flat tautomer				0.1	1.0	0.794279354316	1.01	0.532198519373
69324		919.0		0.794279354316	WQZGKKKJIJFFOK-URLGYRAOSA-N	0.0		flat tautomer				0.1	1.0	0.794279354316	1.01	0.532198519373
69325		938.0		0.794279354316	WQZGKKKJIJFFOK-URLGYRAOSA-N	0.0		flat tautomer				0.1	1.0	0.794279354316	1.01	0.532198519373
69326		1129.0		0.794279354316	WQZGKKKJIJFFOK-URLGYRAOSA-N	0.0		flat tautomer				0.1	1.0	0.794279354316	1.01	0.532198519373
69327		1377.0		0.794279354316	WQZGKKKJIJFFOK-URLGYRAOSA-N	0.0		flat tautomer				0.1	1.0	0.794279354316	1.01	0.532198519373
69328		1455.0		0.794279354316	WQZGKKKJIJFFOK-URLGYRAOSA-N	0.0		flat tautomer				0.1	1.0	0.794279354316	1.01	0.532198519373
69329		1482.0		0.794279354316	WQZGKKKJIJFFOK-URLGYRAOSA-N	0.0		flat tautomer				0.1	1.0	0.794279354316	1.01	0.532198519373
69330		1508.0		0.794279354316	WQZGKKKJIJFFOK-URLGYRAOSA-N	0.0		flat tautomer				0.1	1.0	0.794279354316	1.01	0.532198519373
69331		1519.0		0.794279354316	WQZGKKKJIJFFOK-URLGYRAOSA-N	0.0		flat tautomer				0.1	1.0	0.794279354316	1.01	0.532198519373
69332		2039.0		0.794279354316	WQZGKKKJIJFFOK-URLGYRAOSA-N	0.0		flat tautomer				0.1	1.0	0.794279354316	1.01	0.532198519373
69333		2497.0		0.794279354316	WQZGKKKJIJFFOK-URLGYRAOSA-N	0.0		flat tautomer				0.1	1.0	0.794279354316	1.01	0.532198519373
69334		2596.0		0.794279354316	WQZGKKKJIJFFOK-URLGYRAOSA-N	0.0		flat tautomer				0.1	1.0	0.794279354316	1.01	0.532198519373
69335		2600.0		0.794279354316	WQZGKKKJIJFFOK-URLGYRAOSA-N	0.0		flat tautomer				0.1	1.0	0.794279354316	1.01	0.532198519373
69336		2834.0		0.794279354316	WQZGKKKJIJFFOK-URLGYRAOSA-N	0.0		flat tautomer				0.1	1.0	0.794279354316	1.01	0.532198519373
69337		3136.0		0.794279354316	WQZGKKKJIJFFOK-URLGYRAOSA-N	0.0		flat tautomer				0.1	1.0	0.794279354316	1.01	0.532198519373
69338		3423.0		0.794279354316	WQZGKKKJIJFFOK-URLGYRAOSA-N	0.0		flat tautomer				0.1	1.0	0.794279354316	1.01	0.532198519373
69339		3527.0		0.794279354316	WQZGKKKJIJFFOK-URLGYRAOSA-N	0.0		flat tautomer				0.1	1.0	0.794279354316	1.01	0.532198519373
69340		3634.0		0.794279354316	WQZGKKKJIJFFOK-URLGYRAOSA-N	0.0		flat tautomer				0.1	1.0	0.794279354316	1.01	0.532198519373
69341		3996.0		0.794279354316	WQZGKKKJIJFFOK-URLGYRAOSA-N	0.0		flat tautomer				0.1	1.0	0.794279354316	1.01	0.532198519373
69342		4164.0		0.794279354316	WQZGKKKJIJFFOK-URLGYRAOSA-N	0.0		flat tautomer				0.1	1.0	0.794279354316	1.01	0.532198519373
69343		4584.0		0.794279354316	WQZGKKKJIJFFOK-URLGYRAOSA-N	0.0		flat tautomer				0.1	1.0	0.794279354316	1.01	0.532198519373
69344		4684.0		0.794279354316	WQZGKKKJIJFFOK-URLGYRAOSA-N	0.0		flat tautomer				0.1	1.0	0.794279354316	1.01	0.532198519373
69345		4983.0		0.794279354316	WQZGKKKJIJFFOK-URLGYRAOSA-N	0.0		flat tautomer				0.1	1.0	0.794279354316	1.01	0.532198519373
69346		5103.0		0.794279354316	WQZGKKKJIJFFOK-URLGYRAOSA-N	0.0		flat tautomer				0.1	1.0	0.794279354316	1.01	0.532198519373
69347		5334.0		0.794279354316	WQZGKKKJIJFFOK-URLGYRAOSA-N	0.0		flat tautomer				0.1	1.0	0.794279354316	1.01	0.532198519373
69348		5402.0		0.794279354316	WQZGKKKJIJFFOK-URLGYRAOSA-N	0.0		flat tautomer				0.1	1.0	0.794279354316	1.01	0.532198519373
69349		5553.0		0.794279354316	WQZGKKKJIJFFOK-URLGYRAOSA-N	0.0		flat tautomer				0.1	1.0	0.794279354316	1.01	0.532198519373
69350		5556.0		0.794279354316	WQZGKKKJIJFFOK-URLGYRAOSA-N	0.0		flat tautomer				0.1	1.0	0.794279354316	1.01	0.532198519373
69351		5658.0		0.794279354316	WQZGKKKJIJFFOK-URLGYRAOSA-N	0.0		flat tautomer				0.1	1.0	0.794279354316	1.01	0.532198519373
69352		6023.0		0.794279354316	WQZGKKKJIJFFOK-URLGYRAOSA-N	0.0		flat tautomer				0.1	1.0	0.794279354316	1.01	0.532198519373
69353		6053.0		0.794279354316	WQZGKKKJIJFFOK-URLGYRAOSA-N	0.0		flat tautomer				0.1	1.0	0.794279354316	1.01	0.532198519373
69354		6282.0		0.794279354316	WQZGKKKJIJFFOK-URLGYRAOSA-N	0.0		flat tautomer				0.1	1.0	0.794279354316	1.01	0.532198519373
69355		6538.0		0.794279354316	WQZGKKKJIJFFOK-URLGYRAOSA-N	0.0		flat tautomer				0.1	1.0	0.794279354316	1.01	0.532198519373
69356		6588.0		0.794279354316	WQZGKKKJIJFFOK-URLGYRAOSA-N	0.0		flat tautomer				0.1	1.0	0.794279354316	1.01	0.532198519373
69357		6646.0		0.794279354316	WQZGKKKJIJFFOK-URLGYRAOSA-N	0.0		flat tautomer				0.1	1.0	0.794279354316	1.01	0.532198519373
69358		6676.0		0.794279354316	WQZGKKKJIJFFOK-URLGYRAOSA-N	0.0		flat tautomer				0.1	1.0	0.794279354316	1.01	0.532198519373
69359		6694.0		0.794279354316	WQZGKKKJIJFFOK-URLGYRAOSA-N	0.0		flat tautomer				0.1	1.0	0.794279354316	1.01	0.532198519373
69360		6704.0		0.794279354316	WQZGKKKJIJFFOK-URLGYRAOSA-N	0.0		flat tautomer				0.1	1.0	0.794279354316	1.01	0.532198519373
69361		6790.0		0.794279354316	WQZGKKKJIJFFOK-URLGYRAOSA-N	0.0		flat tautomer				0.1	1.0	0.794279354316	1.01	0.532198519373
69362		6804.0		0.794279354316	WQZGKKKJIJFFOK-URLGYRAOSA-N	0.0		flat tautomer				0.1	1.0	0.794279354316	1.01	0.532198519373
69363		6807.0		0.794279354316	WQZGKKKJIJFFOK-URLGYRAOSA-N	0.0		flat tautomer				0.1	1.0	0.794279354316	1.01	0.532198519373
69364		6854.0		0.794279354316	WQZGKKKJIJFFOK-URLGYRAOSA-N	0.0		flat tautomer				0.1	1.0	0.794279354316	1.01	0.532198519373
69365		6857.0		0.794279354316	WQZGKKKJIJFFOK-URLGYRAOSA-N	0.0		flat tautomer				0.1	1.0	0.794279354316	1.01	0.532198519373
69366		6872.0		0.794279354316	WQZGKKKJIJFFOK-URLGYRAOSA-N	0.0		flat tautomer				0.1	1.0	0.794279354316	1.01	0.532198519373
69367		7004.0		0.794279354316	WQZGKKKJIJFFOK-URLGYRAOSA-N	0.0		flat tautomer				0.1	1.0	0.794279354316	1.01	0.532198519373
69368		7025.0		0.794279354316	WQZGKKKJIJFFOK-URLGYRAOSA-N	0.0		flat tautomer				0.1	1.0	0.794279354316	1.01	0.532198519373
69369		7078.0		0.794279354316	WQZGKKKJIJFFOK-URLGYRAOSA-N	0.0		flat tautomer				0.1	1.0	0.794279354316	1.01	0.532198519373
69370		7083.0		0.794279354316	WQZGKKKJIJFFOK-URLGYRAOSA-N	0.0		flat tautomer				0.1	1.0	0.794279354316	1.01	0.532198519373
69371		7110.0		0.794279354316	WQZGKKKJIJFFOK-URLGYRAOSA-N	0.0		flat tautomer				0.1	1.0	0.794279354316	1.01	0.532198519373
69372		7150.0		0.794279354316	WQZGKKKJIJFFOK-URLGYRAOSA-N	0.0		flat tautomer				0.1	1.0	0.794279354316	1.01	0.532198519373
69373		7157.0		0.794279354316	WQZGKKKJIJFFOK-URLGYRAOSA-N	0.0		flat tautomer				0.1	1.0	0.794279354316	1.01	0.532198519373
69374		7305.0		0.794279354316	WQZGKKKJIJFFOK-URLGYRAOSA-N	0.0		flat tautomer				0.1	1.0	0.794279354316	1.01	0.532198519373
69375		7437.0		0.794279354316	WQZGKKKJIJFFOK-URLGYRAOSA-N	0.0		flat tautomer				0.1	1.0	0.794279354316	1.01	0.532198519373
69376		7512.0		0.794279354316	WQZGKKKJIJFFOK-URLGYRAOSA-N	0.0		flat tautomer				0.1	1.0	0.794279354316	1.01	0.532198519373
69377		7592.0		0.794279354316	WQZGKKKJIJFFOK-URLGYRAOSA-N	0.0		flat tautomer				0.1	1.0	0.794279354316	1.01	0.532198519373
69378		7606.0		0.794279354316	WQZGKKKJIJFFOK-URLGYRAOSA-N	0.0		flat tautomer				0.1	1.0	0.794279354316	1.01	0.532198519373
69379		7645.0		0.794279354316	WQZGKKKJIJFFOK-URLGYRAOSA-N	0.0		flat tautomer				0.1	1.0	0.794279354316	1.01	0.532198519373
69380		7703.0		0.794279354316	WQZGKKKJIJFFOK-URLGYRAOSA-N	0.0		flat tautomer				0.1	1.0	0.794279354316	1.01	0.532198519373
69381		7748.0		0.794279354316	WQZGKKKJIJFFOK-URLGYRAOSA-N	0.0		flat tautomer				0.1	1.0	0.794279354316	1.01	0.532198519373
69382		7792.0		0.794279354316	WQZGKKKJIJFFOK-URLGYRAOSA-N	0.0		flat tautomer				0.1	1.0	0.794279354316	1.01	0.532198519373
69383		7846.0		0.794279354316	WQZGKKKJIJFFOK-URLGYRAOSA-N	0.0		flat tautomer				0.1	1.0	0.794279354316	1.01	0.532198519373
69384		7886.0		0.794279354316	WQZGKKKJIJFFOK-URLGYRAOSA-N	0.0		flat tautomer				0.1	1.0	0.794279354316	1.01	0.532198519373
69385		7917.0		0.794279354316	WQZGKKKJIJFFOK-URLGYRAOSA-N	0.0		flat tautomer				0.1	1.0	0.794279354316	1.01	0.532198519373
69386		7965.0		0.794279354316	WQZGKKKJIJFFOK-URLGYRAOSA-N	0.0		flat tautomer				0.1	1.0	0.794279354316	1.01	0.532198519373
69387		7984.0		0.794279354316	WQZGKKKJIJFFOK-URLGYRAOSA-N	0.0		flat tautomer				0.1	1.0	0.794279354316	1.01	0.532198519373
69388		7991.0		0.794279354316	WQZGKKKJIJFFOK-URLGYRAOSA-N	0.0		flat tautomer				0.1	1.0	0.794279354316	1.01	0.532198519373
69389		7992.0		0.794279354316	WQZGKKKJIJFFOK-URLGYRAOSA-N	0.0		flat tautomer				0.1	1.0	0.794279354316	1.01	0.532198519373
69390		8012.0		0.794279354316	WQZGKKKJIJFFOK-URLGYRAOSA-N	0.0		flat tautomer				0.1	1.0	0.794279354316	1.01	0.532198519373
69391		8077.0		0.794279354316	WQZGKKKJIJFFOK-URLGYRAOSA-N	0.0		flat tautomer				0.1	1.0	0.794279354316	1.01	0.532198519373
69392		8100.0		0.794279354316	WQZGKKKJIJFFOK-URLGYRAOSA-N	0.0		flat tautomer				0.1	1.0	0.794279354316	1.01	0.532198519373
69393		8217.0		0.794279354316	WQZGKKKJIJFFOK-URLGYRAOSA-N	0.0		flat tautomer				0.1	1.0	0.794279354316	1.01	0.532198519373
69394		8244.0		0.794279354316	WQZGKKKJIJFFOK-URLGYRAOSA-N	0.0		flat tautomer				0.1	1.0	0.794279354316	1.01	0.532198519373
69395		8260.0		0.794279354316	WQZGKKKJIJFFOK-URLGYRAOSA-N	0.0		flat tautomer				0.1	1.0	0.794279354316	1.01	0.532198519373
69396		8311.0		0.794279354316	WQZGKKKJIJFFOK-URLGYRAOSA-N	0.0		flat tautomer				0.1	1.0	0.794279354316	1.01	0.532198519373
69397		8327.0		0.794279354316	WQZGKKKJIJFFOK-URLGYRAOSA-N	0.0		flat tautomer				0.1	1.0	0.794279354316	1.01	0.532198519373
69398		8330.0		0.794279354316	WQZGKKKJIJFFOK-URLGYRAOSA-N	0.0		flat tautomer				0.1	1.0	0.794279354316	1.01	0.532198519373
69399		8409.0		0.794279354316	WQZGKKKJIJFFOK-URLGYRAOSA-N	0.0		flat tautomer				0.1	1.0	0.794279354316	1.01	0.532198519373
69400		8538.0		0.794279354316	WQZGKKKJIJFFOK-URLGYRAOSA-N	0.0		flat tautomer				0.1	1.0	0.794279354316	1.01	0.532198519373
69401		8554.0		0.794279354316	WQZGKKKJIJFFOK-URLGYRAOSA-N	0.0		flat tautomer				0.1	1.0	0.794279354316	1.01	0.532198519373
69402		8576.0		0.794279354316	WQZGKKKJIJFFOK-URLGYRAOSA-N	0.0		flat tautomer				0.1	1.0	0.794279354316	1.01	0.532198519373
69403		8579.0		0.794279354316	WQZGKKKJIJFFOK-URLGYRAOSA-N	0.0		flat tautomer				0.1	1.0	0.794279354316	1.01	0.532198519373
69404		8617.0		0.794279354316	WQZGKKKJIJFFOK-URLGYRAOSA-N	0.0		flat tautomer				0.1	1.0	0.794279354316	1.01	0.532198519373
69405		8620.0		0.794279354316	WQZGKKKJIJFFOK-URLGYRAOSA-N	0.0		flat tautomer				0.1	1.0	0.794279354316	1.01	0.532198519373
69406		8674.0		0.794279354316	WQZGKKKJIJFFOK-URLGYRAOSA-N	0.0		flat tautomer				0.1	1.0	0.794279354316	1.01	0.532198519373
69407		8767.0		0.794279354316	WQZGKKKJIJFFOK-URLGYRAOSA-N	0.0		flat tautomer				0.1	1.0	0.794279354316	1.01	0.532198519373
69408		8784.0		0.794279354316	WQZGKKKJIJFFOK-URLGYRAOSA-N	0.0		flat tautomer				0.1	1.0	0.794279354316	1.01	0.532198519373
69409		8796.0		0.794279354316	WQZGKKKJIJFFOK-URLGYRAOSA-N	0.0		flat tautomer				0.1	1.0	0.794279354316	1.01	0.532198519373
69410		8835.0		0.794279354316	WQZGKKKJIJFFOK-URLGYRAOSA-N	0.0		flat tautomer				0.1	1.0	0.794279354316	1.01	0.532198519373
69411		8881.0		0.794279354316	WQZGKKKJIJFFOK-URLGYRAOSA-N	0.0		flat tautomer				0.1	1.0	0.794279354316	1.01	0.532198519373
69412		8978.0		0.794279354316	WQZGKKKJIJFFOK-URLGYRAOSA-N	0.0		flat tautomer				0.1	1.0	0.794279354316	1.01	0.532198519373
69413		9037.0		0.794279354316	WQZGKKKJIJFFOK-URLGYRAOSA-N	0.0		flat tautomer				0.1	1.0	0.794279354316	1.01	0.532198519373
69414		9095.0		0.794279354316	WQZGKKKJIJFFOK-URLGYRAOSA-N	0.0		flat tautomer				0.1	1.0	0.794279354316	1.01	0.532198519373
69415		9101.0		0.794279354316	WQZGKKKJIJFFOK-URLGYRAOSA-N	0.0		flat tautomer				0.1	1.0	0.794279354316	1.01	0.532198519373
69416		9227.0		0.794279354316	WQZGKKKJIJFFOK-URLGYRAOSA-N	0.0		flat tautomer				0.1	1.0	0.794279354316	1.01	0.532198519373
69417		9241.0		0.794279354316	WQZGKKKJIJFFOK-URLGYRAOSA-N	0.0		flat tautomer				0.1	1.0	0.794279354316	1.01	0.532198519373
69418		9260.0		0.794279354316	WQZGKKKJIJFFOK-URLGYRAOSA-N	0.0		flat tautomer				0.1	1.0	0.794279354316	1.01	0.532198519373
69419		9266.0		0.794279354316	WQZGKKKJIJFFOK-URLGYRAOSA-N	0.0		flat tautomer				0.1	1.0	0.794279354316	1.01	0.532198519373
69420		9308.0		0.794279354316	WQZGKKKJIJFFOK-URLGYRAOSA-N	0.0		flat tautomer				0.1	1.0	0.794279354316	1.01	0.532198519373
69421		9334.0		0.794279354316	WQZGKKKJIJFFOK-URLGYRAOSA-N	0.0		flat tautomer				0.1	1.0	0.794279354316	1.01	0.532198519373
69422		9370.0		0.794279354316	WQZGKKKJIJFFOK-URLGYRAOSA-N	0.0		flat tautomer				0.1	1.0	0.794279354316	1.01	0.532198519373
69423		9384.0		0.794279354316	WQZGKKKJIJFFOK-URLGYRAOSA-N	0.0		flat tautomer				0.1	1.0	0.794279354316	1.01	0.532198519373
69424		9520.0		0.794279354316	WQZGKKKJIJFFOK-URLGYRAOSA-N	0.0		flat tautomer				0.1	1.0	0.794279354316	1.01	0.532198519373
69425		9585.0		0.794279354316	WQZGKKKJIJFFOK-URLGYRAOSA-N	0.0		flat tautomer				0.1	1.0	0.794279354316	1.01	0.532198519373
69426		9624.0		0.794279354316	WQZGKKKJIJFFOK-URLGYRAOSA-N	0.0		flat tautomer				0.1	1.0	0.794279354316	1.01	0.532198519373
69427		9635.0		0.794279354316	WQZGKKKJIJFFOK-URLGYRAOSA-N	0.0		flat tautomer				0.1	1.0	0.794279354316	1.01	0.532198519373
69428		9665.0		0.794279354316	WQZGKKKJIJFFOK-URLGYRAOSA-N	0.0		flat tautomer				0.1	1.0	0.794279354316	1.01	0.532198519373
69429		9703.0		0.794279354316	WQZGKKKJIJFFOK-URLGYRAOSA-N	0.0		flat tautomer				0.1	1.0	0.794279354316	1.01	0.532198519373
69430		9740.0		0.794279354316	WQZGKKKJIJFFOK-URLGYRAOSA-N	0.0		flat tautomer				0.1	1.0	0.794279354316	1.01	0.532198519373
69431		9757.0		0.794279354316	WQZGKKKJIJFFOK-URLGYRAOSA-N	0.0		flat tautomer				0.1	1.0	0.794279354316	1.01	0.532198519373
69432		9773.0		0.794279354316	WQZGKKKJIJFFOK-URLGYRAOSA-N	0.0		flat tautomer				0.1	1.0	0.794279354316	1.01	0.532198519373
69433		9774.0		0.794279354316	WQZGKKKJIJFFOK-URLGYRAOSA-N	0.0		flat tautomer				0.1	1.0	0.794279354316	1.01	0.532198519373
69434		9780.0		0.794279354316	WQZGKKKJIJFFOK-URLGYRAOSA-N	0.0		flat tautomer				0.1	1.0	0.794279354316	1.01	0.532198519373
69435		9784.0		0.794279354316	WQZGKKKJIJFFOK-URLGYRAOSA-N	0.0		flat tautomer				0.1	1.0	0.794279354316	1.01	0.532198519373
69436		9843.0		0.794279354316	WQZGKKKJIJFFOK-URLGYRAOSA-N	0.0		flat tautomer				0.1	1.0	0.794279354316	1.01	0.532198519373
69437		9863.0		0.794279354316	WQZGKKKJIJFFOK-URLGYRAOSA-N	0.0		flat tautomer				0.1	1.0	0.794279354316	1.01	0.532198519373
69438		9898.0		0.794279354316	WQZGKKKJIJFFOK-URLGYRAOSA-N	0.0		flat tautomer				0.1	1.0	0.794279354316	1.01	0.532198519373
69439		9921.0		0.794279354316	WQZGKKKJIJFFOK-URLGYRAOSA-N	0.0		flat tautomer				0.1	1.0	0.794279354316	1.01	0.532198519373
69440		10000.0		0.794279354316	WQZGKKKJIJFFOK-URLGYRAOSA-N	0.0		flat tautomer				0.1	1.0	0.794279354316	1.01	0.532198519373
69441		10009.0		0.794279354316	WQZGKKKJIJFFOK-URLGYRAOSA-N	0.0		flat tautomer				0.1	1.0	0.794279354316	1.01	0.532198519373
69442		10066.0		0.794279354316	WQZGKKKJIJFFOK-URLGYRAOSA-N	0.0		flat tautomer				0.1	1.0	0.794279354316	1.01	0.532198519373
69443		10080.0		0.794279354316	WQZGKKKJIJFFOK-URLGYRAOSA-N	0.0		flat tautomer				0.1	1.0	0.794279354316	1.01	0.532198519373
69444		10095.0		0.794279354316	WQZGKKKJIJFFOK-URLGYRAOSA-N	0.0		flat tautomer				0.1	1.0	0.794279354316	1.01	0.532198519373
69445		10100.0		0.794279354316	WQZGKKKJIJFFOK-URLGYRAOSA-N	0.0		flat tautomer				0.1	1.0	0.794279354316	1.01	0.532198519373
69446		10113.0		0.794279354316	WQZGKKKJIJFFOK-URLGYRAOSA-N	0.0		flat tautomer				0.1	1.0	0.794279354316	1.01	0.532198519373
69447		10128.0		0.794279354316	WQZGKKKJIJFFOK-URLGYRAOSA-N	0.0		flat tautomer				0.1	1.0	0.794279354316	1.01	0.532198519373
69448		10131.0		0.794279354316	WQZGKKKJIJFFOK-URLGYRAOSA-N	0.0		flat tautomer				0.1	1.0	0.794279354316	1.01	0.532198519373
69449		10141.0		0.794279354316	WQZGKKKJIJFFOK-URLGYRAOSA-N	0.0		flat tautomer				0.1	1.0	0.794279354316	1.01	0.532198519373
69450		10264.0		0.794279354316	WQZGKKKJIJFFOK-URLGYRAOSA-N	0.0		flat tautomer				0.1	1.0	0.794279354316	1.01	0.532198519373
69451		10319.0		0.794279354316	WQZGKKKJIJFFOK-URLGYRAOSA-N	0.0		flat tautomer				0.1	1.0	0.794279354316	1.01	0.532198519373
69452		10369.0		0.794279354316	WQZGKKKJIJFFOK-URLGYRAOSA-N	0.0		flat tautomer				0.1	1.0	0.794279354316	1.01	0.532198519373
69453		10412.0		0.794279354316	WQZGKKKJIJFFOK-URLGYRAOSA-N	0.0		flat tautomer				0.1	1.0	0.794279354316	1.01	0.532198519373
69454		10414.0		0.794279354316	WQZGKKKJIJFFOK-URLGYRAOSA-N	0.0		flat tautomer				0.1	1.0	0.794279354316	1.01	0.532198519373
69455		10429.0		0.794279354316	WQZGKKKJIJFFOK-URLGYRAOSA-N	0.0		flat tautomer				0.1	1.0	0.794279354316	1.01	0.532198519373
69456		10501.0		0.794279354316	WQZGKKKJIJFFOK-URLGYRAOSA-N	0.0		flat tautomer				0.1	1.0	0.794279354316	1.01	0.532198519373
69457		10570.0		0.794279354316	WQZGKKKJIJFFOK-URLGYRAOSA-N	0.0		flat tautomer				0.1	1.0	0.794279354316	1.01	0.532198519373
69458		10599.0		0.794279354316	WQZGKKKJIJFFOK-URLGYRAOSA-N	0.0		flat tautomer				0.1	1.0	0.794279354316	1.01	0.532198519373
69459		10616.0		0.794279354316	WQZGKKKJIJFFOK-URLGYRAOSA-N	0.0		flat tautomer				0.1	1.0	0.794279354316	1.01	0.532198519373
69460		10670.0		0.794279354316	WQZGKKKJIJFFOK-URLGYRAOSA-N	0.0		flat tautomer				0.1	1.0	0.794279354316	1.01	0.532198519373
69461		10761.0		0.794279354316	WQZGKKKJIJFFOK-URLGYRAOSA-N	0.0		flat tautomer				0.1	1.0	0.794279354316	1.01	0.532198519373
69462		10784.0		0.794279354316	WQZGKKKJIJFFOK-URLGYRAOSA-N	0.0		flat tautomer				0.1	1.0	0.794279354316	1.01	0.532198519373
69463		10794.0		0.794279354316	WQZGKKKJIJFFOK-URLGYRAOSA-N	0.0		flat tautomer				0.1	1.0	0.794279354316	1.01	0.532198519373
69464		10838.0		0.794279354316	WQZGKKKJIJFFOK-URLGYRAOSA-N	0.0		flat tautomer				0.1	1.0	0.794279354316	1.01	0.532198519373
69465		10845.0		0.794279354316	WQZGKKKJIJFFOK-URLGYRAOSA-N	0.0		flat tautomer				0.1	1.0	0.794279354316	1.01	0.532198519373
69466		10969.0		0.794279354316	WQZGKKKJIJFFOK-URLGYRAOSA-N	0.0		flat tautomer				0.1	1.0	0.794279354316	1.01	0.532198519373
69467		10980.0		0.794279354316	WQZGKKKJIJFFOK-URLGYRAOSA-N	0.0		flat tautomer				0.1	1.0	0.794279354316	1.01	0.532198519373
69468		10991.0		0.794279354316	WQZGKKKJIJFFOK-URLGYRAOSA-N	0.0		flat tautomer				0.1	1.0	0.794279354316	1.01	0.532198519373
69469		11005.0		0.794279354316	WQZGKKKJIJFFOK-URLGYRAOSA-N	0.0		flat tautomer				0.1	1.0	0.794279354316	1.01	0.532198519373
69470		11197.0		0.794279354316	WQZGKKKJIJFFOK-URLGYRAOSA-N	0.0		flat tautomer				0.1	1.0	0.794279354316	1.01	0.532198519373
69471		11296.0		0.794279354316	WQZGKKKJIJFFOK-URLGYRAOSA-N	0.0		flat tautomer				0.1	1.0	0.794279354316	1.01	0.532198519373
69472		11312.0		0.794279354316	WQZGKKKJIJFFOK-URLGYRAOSA-N	0.0		flat tautomer				0.1	1.0	0.794279354316	1.01	0.532198519373
69473		11444.0		0.794279354316	WQZGKKKJIJFFOK-URLGYRAOSA-N	0.0		flat tautomer				0.1	1.0	0.794279354316	1.01	0.532198519373
69474		11535.0		0.794279354316	WQZGKKKJIJFFOK-URLGYRAOSA-N	0.0		flat tautomer				0.1	1.0	0.794279354316	1.01	0.532198519373
69475		11548.0		0.794279354316	WQZGKKKJIJFFOK-URLGYRAOSA-N	0.0		flat tautomer				0.1	1.0	0.794279354316	1.01	0.532198519373
69476		11552.0		0.794279354316	WQZGKKKJIJFFOK-URLGYRAOSA-N	0.0		flat tautomer				0.1	1.0	0.794279354316	1.01	0.532198519373
69477		11565.0		0.794279354316	WQZGKKKJIJFFOK-URLGYRAOSA-N	0.0		flat tautomer				0.1	1.0	0.794279354316	1.01	0.532198519373
69478		11578.0		0.794279354316	WQZGKKKJIJFFOK-URLGYRAOSA-N	0.0		flat tautomer				0.1	1.0	0.794279354316	1.01	0.532198519373
69479		11582.0		0.794279354316	WQZGKKKJIJFFOK-URLGYRAOSA-N	0.0		flat tautomer				0.1	1.0	0.794279354316	1.01	0.532198519373
69480		11587.0		0.794279354316	WQZGKKKJIJFFOK-URLGYRAOSA-N	0.0		flat tautomer				0.1	1.0	0.794279354316	1.01	0.532198519373
69481		11607.0		0.794279354316	WQZGKKKJIJFFOK-URLGYRAOSA-N	0.0		flat tautomer				0.1	1.0	0.794279354316	1.01	0.532198519373
69482		11616.0		0.794279354316	WQZGKKKJIJFFOK-URLGYRAOSA-N	0.0		flat tautomer				0.1	1.0	0.794279354316	1.01	0.532198519373
69483		11669.0		0.794279354316	WQZGKKKJIJFFOK-URLGYRAOSA-N	0.0		flat tautomer				0.1	1.0	0.794279354316	1.01	0.532198519373
69484		11710.0		0.794279354316	WQZGKKKJIJFFOK-URLGYRAOSA-N	0.0		flat tautomer				0.1	1.0	0.794279354316	1.01	0.532198519373
69485		11799.0		0.794279354316	WQZGKKKJIJFFOK-URLGYRAOSA-N	0.0		flat tautomer				0.1	1.0	0.794279354316	1.01	0.532198519373
69486		11820.0		0.794279354316	WQZGKKKJIJFFOK-URLGYRAOSA-N	0.0		flat tautomer				0.1	1.0	0.794279354316	1.01	0.532198519373
69487		11829.0		0.794279354316	WQZGKKKJIJFFOK-URLGYRAOSA-N	0.0		flat tautomer				0.1	1.0	0.794279354316	1.01	0.532198519373
69488		11840.0		0.794279354316	WQZGKKKJIJFFOK-URLGYRAOSA-N	0.0		flat tautomer				0.1	1.0	0.794279354316	1.01	0.532198519373
69489		11844.0		0.794279354316	WQZGKKKJIJFFOK-URLGYRAOSA-N	0.0		flat tautomer				0.1	1.0	0.794279354316	1.01	0.532198519373
69490		11851.0		0.794279354316	WQZGKKKJIJFFOK-URLGYRAOSA-N	0.0		flat tautomer				0.1	1.0	0.794279354316	1.01	0.532198519373
69491		11867.0		0.794279354316	WQZGKKKJIJFFOK-URLGYRAOSA-N	0.0		flat tautomer				0.1	1.0	0.794279354316	1.01	0.532198519373
69492		11879.0		0.794279354316	WQZGKKKJIJFFOK-URLGYRAOSA-N	0.0		flat tautomer				0.1	1.0	0.794279354316	1.01	0.532198519373
69493		11913.0		0.794279354316	WQZGKKKJIJFFOK-URLGYRAOSA-N	0.0		flat tautomer				0.1	1.0	0.794279354316	1.01	0.532198519373
69494		11930.0		0.794279354316	WQZGKKKJIJFFOK-URLGYRAOSA-N	0.0		flat tautomer				0.1	1.0	0.794279354316	1.01	0.532198519373
69495		12007.0		0.794279354316	WQZGKKKJIJFFOK-URLGYRAOSA-N	0.0		flat tautomer				0.1	1.0	0.794279354316	1.01	0.532198519373
69496		12026.0		0.794279354316	WQZGKKKJIJFFOK-URLGYRAOSA-N	0.0		flat tautomer				0.1	1.0	0.794279354316	1.01	0.532198519373
69497		12070.0		0.794279354316	WQZGKKKJIJFFOK-URLGYRAOSA-N	0.0		flat tautomer				0.1	1.0	0.794279354316	1.01	0.532198519373
69498		12292.0		0.794279354316	WQZGKKKJIJFFOK-URLGYRAOSA-N	0.0		flat tautomer				0.1	1.0	0.794279354316	1.01	0.532198519373
69499		12305.0		0.794279354316	WQZGKKKJIJFFOK-URLGYRAOSA-N	0.0		flat tautomer				0.1	1.0	0.794279354316	1.01	0.532198519373
69500		12323.0		0.794279354316	WQZGKKKJIJFFOK-URLGYRAOSA-N	0.0		flat tautomer				0.1	1.0	0.794279354316	1.01	0.532198519373
69501		12381.0		0.794279354316	WQZGKKKJIJFFOK-URLGYRAOSA-N	0.0		flat tautomer				0.1	1.0	0.794279354316	1.01	0.532198519373
69502		12677.0		0.794279354316	WQZGKKKJIJFFOK-URLGYRAOSA-N	0.0		flat tautomer				0.1	1.0	0.794279354316	1.01	0.532198519373
69503		12818.0		0.794279354316	WQZGKKKJIJFFOK-URLGYRAOSA-N	0.0		flat tautomer				0.1	1.0	0.794279354316	1.01	0.532198519373
69504		12889.0		0.794279354316	WQZGKKKJIJFFOK-URLGYRAOSA-N	0.0		flat tautomer				0.1	1.0	0.794279354316	1.01	0.532198519373
69505		13083.0		0.794279354316	WQZGKKKJIJFFOK-URLGYRAOSA-N	0.0		flat tautomer				0.1	1.0	0.794279354316	1.01	0.532198519373
69506		13252.0		0.794279354316	WQZGKKKJIJFFOK-URLGYRAOSA-N	0.0		flat tautomer				0.1	1.0	0.794279354316	1.01	0.532198519373
69507		13291.0		0.794279354316	WQZGKKKJIJFFOK-URLGYRAOSA-N	0.0		flat tautomer				0.1	1.0	0.794279354316	1.01	0.532198519373
69508		13327.0		0.794279354316	WQZGKKKJIJFFOK-URLGYRAOSA-N	0.0		flat tautomer				0.1	1.0	0.794279354316	1.01	0.532198519373
69509		14165.0		0.794279354316	WQZGKKKJIJFFOK-URLGYRAOSA-N	0.0		flat tautomer				0.1	1.0	0.794279354316	1.01	0.532198519373
69510		14224.0		0.794279354316	WQZGKKKJIJFFOK-URLGYRAOSA-N	0.0		flat tautomer				0.1	1.0	0.794279354316	1.01	0.532198519373
69511		14273.0		0.794279354316	WQZGKKKJIJFFOK-URLGYRAOSA-N	0.0		flat tautomer				0.1	1.0	0.794279354316	1.01	0.532198519373
69512		14415.0		0.794279354316	WQZGKKKJIJFFOK-URLGYRAOSA-N	0.0		flat tautomer				0.1	1.0	0.794279354316	1.01	0.532198519373
69513		14538.0		0.794279354316	WQZGKKKJIJFFOK-URLGYRAOSA-N	0.0		flat tautomer				0.1	1.0	0.794279354316	1.01	0.532198519373
69514		14853.0		0.794279354316	WQZGKKKJIJFFOK-URLGYRAOSA-N	0.0		flat tautomer				0.1	1.0	0.794279354316	1.01	0.532198519373
69515		14905.0		0.794279354316	WQZGKKKJIJFFOK-URLGYRAOSA-N	0.0		flat tautomer				0.1	1.0	0.794279354316	1.01	0.532198519373
69516		14907.0		0.794279354316	WQZGKKKJIJFFOK-URLGYRAOSA-N	0.0		flat tautomer				0.1	1.0	0.794279354316	1.01	0.532198519373
69517		14930.0		0.794279354316	WQZGKKKJIJFFOK-URLGYRAOSA-N	0.0		flat tautomer				0.1	1.0	0.794279354316	1.01	0.532198519373
69518		15022.0		0.794279354316	WQZGKKKJIJFFOK-URLGYRAOSA-N	0.0		flat tautomer				0.1	1.0	0.794279354316	1.01	0.532198519373
69519		15051.0		0.794279354316	WQZGKKKJIJFFOK-URLGYRAOSA-N	0.0		flat tautomer				0.1	1.0	0.794279354316	1.01	0.532198519373
69520		15153.0		0.794279354316	WQZGKKKJIJFFOK-URLGYRAOSA-N	0.0		flat tautomer				0.1	1.0	0.794279354316	1.01	0.532198519373
69521		15318.0		0.794279354316	WQZGKKKJIJFFOK-URLGYRAOSA-N	0.0		flat tautomer				0.1	1.0	0.794279354316	1.01	0.532198519373
69522		15319.0		0.794279354316	WQZGKKKJIJFFOK-URLGYRAOSA-N	0.0		flat tautomer				0.1	1.0	0.794279354316	1.01	0.532198519373
69523		15325.0		0.794279354316	WQZGKKKJIJFFOK-URLGYRAOSA-N	0.0		flat tautomer				0.1	1.0	0.794279354316	1.01	0.532198519373
69524		15698.0		0.794279354316	WQZGKKKJIJFFOK-URLGYRAOSA-N	0.0		flat tautomer				0.1	1.0	0.794279354316	1.01	0.532198519373
69525		15809.0		0.794279354316	WQZGKKKJIJFFOK-URLGYRAOSA-N	0.0		flat tautomer				0.1	1.0	0.794279354316	1.01	0.532198519373
69526		15865.0		0.794279354316	WQZGKKKJIJFFOK-URLGYRAOSA-N	0.0		flat tautomer				0.1	1.0	0.794279354316	1.01	0.532198519373
69527		16250.0		0.794279354316	WQZGKKKJIJFFOK-URLGYRAOSA-N	0.0		flat tautomer				0.1	1.0	0.794279354316	1.01	0.532198519373
69528		16489.0		0.794279354316	WQZGKKKJIJFFOK-URLGYRAOSA-N	0.0		flat tautomer				0.1	1.0	0.794279354316	1.01	0.532198519373
69529		16542.0		0.794279354316	WQZGKKKJIJFFOK-URLGYRAOSA-N	0.0		flat tautomer				0.1	1.0	0.794279354316	1.01	0.532198519373
69530		16564.0		0.794279354316	WQZGKKKJIJFFOK-URLGYRAOSA-N	0.0		flat tautomer				0.1	1.0	0.794279354316	1.01	0.532198519373
69531		16640.0		0.794279354316	WQZGKKKJIJFFOK-URLGYRAOSA-N	0.0		flat tautomer				0.1	1.0	0.794279354316	1.01	0.532198519373
69532		16906.0		0.794279354316	WQZGKKKJIJFFOK-URLGYRAOSA-N	0.0		flat tautomer				0.1	1.0	0.794279354316	1.01	0.532198519373
69533		16964.0		0.794279354316	WQZGKKKJIJFFOK-URLGYRAOSA-N	0.0		flat tautomer				0.1	1.0	0.794279354316	1.01	0.532198519373
9067959	637267471	1655.0	0.142667503569	0.794279354316	WQZGKKKJIJFFOK-URLGYRAOSA-N	0.0		flat tautomer				0.1	1.0	0.794279354316	1.01	0.532198519373
9067960	637267471	4253.0	0.142667503569	0.794279354316	WQZGKKKJIJFFOK-URLGYRAOSA-N	0.0		flat tautomer				0.1	1.0	0.794279354316	1.01	0.532198519373
23515264	637270729	1892.0	0.154901959986	0.794279354316	WQZGKKKJIJFFOK-URLGYRAOSA-N	0.0		flat tautomer				0.1	1.0	0.794279354316	1.01	0.532198519373
25591953	637269705	15980.0	0.0757207139381	0.794279354316	WQZGKKKJIJFFOK-URLGYRAOSA-N	0.0		flat tautomer				0.1	1.0	0.794279354316	1.01	0.532198519373
51767170	637264303	1802.0	0.481486060122	0.794279354316	WQZGKKKJIJFFOK-URLGYRAOSA-N	0.0		flat tautomer				0.1	1.0	0.794279354316	1.01	0.532198519373
52344655	637264563	3400.0	0.443697499233	0.794279354316	WQZGKKKJIJFFOK-URLGYRAOSA-N	0.0		flat tautomer				0.1	1.0	0.794279354316	1.01	0.532198519373
53026595	637265910	6214.0	0.0177287669604	0.794279354316	WQZGKKKJIJFFOK-URLGYRAOSA-N	0.0		flat tautomer				0.1	1.0	0.794279354316	1.01	0.532198519373
52349971	637270653	4029.0	2.52287874528	0.788758947678	WQZGKKKJIJFFOK-URLGYRAOSA-N	0.0		flat tautomer	637270653	3092.0	4.76700388961	0.01	5.04575749056	0.788758947678	2.01	0.531822469694
52349995	637270653	4741.0	2.52287874528	0.788758947678	WQZGKKKJIJFFOK-URLGYRAOSA-N	0.0		flat tautomer	637270653	3092.0	4.76700388961	0.01	5.04575749056	0.788758947678	2.01	0.531822469694
69626		36.0		0.788758947678	WQZGKKKJIJFFOK-URLGYRAOSA-N	0.0		flat tautomer				0.1	1.0	0.788758947678	1.01	0.531271376837
69627		475.0		0.788758947678	WQZGKKKJIJFFOK-URLGYRAOSA-N	0.0		flat tautomer				0.1	1.0	0.788758947678	1.01	0.531271376837
69628		671.0		0.788758947678	WQZGKKKJIJFFOK-URLGYRAOSA-N	0.0		flat tautomer				0.1	1.0	0.788758947678	1.01	0.531271376837
69629		730.0		0.788758947678	WQZGKKKJIJFFOK-URLGYRAOSA-N	0.0		flat tautomer				0.1	1.0	0.788758947678	1.01	0.531271376837
69630		750.0		0.788758947678	WQZGKKKJIJFFOK-URLGYRAOSA-N	0.0		flat tautomer				0.1	1.0	0.788758947678	1.01	0.531271376837
69631		752.0		0.788758947678	WQZGKKKJIJFFOK-URLGYRAOSA-N	0.0		flat tautomer				0.1	1.0	0.788758947678	1.01	0.531271376837
69632		919.0		0.788758947678	WQZGKKKJIJFFOK-URLGYRAOSA-N	0.0		flat tautomer				0.1	1.0	0.788758947678	1.01	0.531271376837
69633		938.0		0.788758947678	WQZGKKKJIJFFOK-URLGYRAOSA-N	0.0		flat tautomer				0.1	1.0	0.788758947678	1.01	0.531271376837
69634		1129.0		0.788758947678	WQZGKKKJIJFFOK-URLGYRAOSA-N	0.0		flat tautomer				0.1	1.0	0.788758947678	1.01	0.531271376837
69635		1377.0		0.788758947678	WQZGKKKJIJFFOK-URLGYRAOSA-N	0.0		flat tautomer				0.1	1.0	0.788758947678	1.01	0.531271376837
69636		1455.0		0.788758947678	WQZGKKKJIJFFOK-URLGYRAOSA-N	0.0		flat tautomer				0.1	1.0	0.788758947678	1.01	0.531271376837
69637		1482.0		0.788758947678	WQZGKKKJIJFFOK-URLGYRAOSA-N	0.0		flat tautomer				0.1	1.0	0.788758947678	1.01	0.531271376837
69638		1508.0		0.788758947678	WQZGKKKJIJFFOK-URLGYRAOSA-N	0.0		flat tautomer				0.1	1.0	0.788758947678	1.01	0.531271376837
69639		1519.0		0.788758947678	WQZGKKKJIJFFOK-URLGYRAOSA-N	0.0		flat tautomer				0.1	1.0	0.788758947678	1.01	0.531271376837
69640		2039.0		0.788758947678	WQZGKKKJIJFFOK-URLGYRAOSA-N	0.0		flat tautomer				0.1	1.0	0.788758947678	1.01	0.531271376837
69641		2497.0		0.788758947678	WQZGKKKJIJFFOK-URLGYRAOSA-N	0.0		flat tautomer				0.1	1.0	0.788758947678	1.01	0.531271376837
69642		2596.0		0.788758947678	WQZGKKKJIJFFOK-URLGYRAOSA-N	0.0		flat tautomer				0.1	1.0	0.788758947678	1.01	0.531271376837
69643		2600.0		0.788758947678	WQZGKKKJIJFFOK-URLGYRAOSA-N	0.0		flat tautomer				0.1	1.0	0.788758947678	1.01	0.531271376837
69644		2834.0		0.788758947678	WQZGKKKJIJFFOK-URLGYRAOSA-N	0.0		flat tautomer				0.1	1.0	0.788758947678	1.01	0.531271376837
69645		3136.0		0.788758947678	WQZGKKKJIJFFOK-URLGYRAOSA-N	0.0		flat tautomer				0.1	1.0	0.788758947678	1.01	0.531271376837
69646		3423.0		0.788758947678	WQZGKKKJIJFFOK-URLGYRAOSA-N	0.0		flat tautomer				0.1	1.0	0.788758947678	1.01	0.531271376837
69647		3527.0		0.788758947678	WQZGKKKJIJFFOK-URLGYRAOSA-N	0.0		flat tautomer				0.1	1.0	0.788758947678	1.01	0.531271376837
69648		3634.0		0.788758947678	WQZGKKKJIJFFOK-URLGYRAOSA-N	0.0		flat tautomer				0.1	1.0	0.788758947678	1.01	0.531271376837
69649		3996.0		0.788758947678	WQZGKKKJIJFFOK-URLGYRAOSA-N	0.0		flat tautomer				0.1	1.0	0.788758947678	1.01	0.531271376837
69650		4164.0		0.788758947678	WQZGKKKJIJFFOK-URLGYRAOSA-N	0.0		flat tautomer				0.1	1.0	0.788758947678	1.01	0.531271376837
69651		4584.0		0.788758947678	WQZGKKKJIJFFOK-URLGYRAOSA-N	0.0		flat tautomer				0.1	1.0	0.788758947678	1.01	0.531271376837
69652		4684.0		0.788758947678	WQZGKKKJIJFFOK-URLGYRAOSA-N	0.0		flat tautomer				0.1	1.0	0.788758947678	1.01	0.531271376837
69653		4983.0		0.788758947678	WQZGKKKJIJFFOK-URLGYRAOSA-N	0.0		flat tautomer				0.1	1.0	0.788758947678	1.01	0.531271376837
69654		5103.0		0.788758947678	WQZGKKKJIJFFOK-URLGYRAOSA-N	0.0		flat tautomer				0.1	1.0	0.788758947678	1.01	0.531271376837
69655		5334.0		0.788758947678	WQZGKKKJIJFFOK-URLGYRAOSA-N	0.0		flat tautomer				0.1	1.0	0.788758947678	1.01	0.531271376837
69656		5402.0		0.788758947678	WQZGKKKJIJFFOK-URLGYRAOSA-N	0.0		flat tautomer				0.1	1.0	0.788758947678	1.01	0.531271376837
69657		5553.0		0.788758947678	WQZGKKKJIJFFOK-URLGYRAOSA-N	0.0		flat tautomer				0.1	1.0	0.788758947678	1.01	0.531271376837
69658		5556.0		0.788758947678	WQZGKKKJIJFFOK-URLGYRAOSA-N	0.0		flat tautomer				0.1	1.0	0.788758947678	1.01	0.531271376837
69659		5658.0		0.788758947678	WQZGKKKJIJFFOK-URLGYRAOSA-N	0.0		flat tautomer				0.1	1.0	0.788758947678	1.01	0.531271376837
69660		6023.0		0.788758947678	WQZGKKKJIJFFOK-URLGYRAOSA-N	0.0		flat tautomer				0.1	1.0	0.788758947678	1.01	0.531271376837
69661		6053.0		0.788758947678	WQZGKKKJIJFFOK-URLGYRAOSA-N	0.0		flat tautomer				0.1	1.0	0.788758947678	1.01	0.531271376837
69662		6282.0		0.788758947678	WQZGKKKJIJFFOK-URLGYRAOSA-N	0.0		flat tautomer				0.1	1.0	0.788758947678	1.01	0.531271376837
69663		6538.0		0.788758947678	WQZGKKKJIJFFOK-URLGYRAOSA-N	0.0		flat tautomer				0.1	1.0	0.788758947678	1.01	0.531271376837
69664		6588.0		0.788758947678	WQZGKKKJIJFFOK-URLGYRAOSA-N	0.0		flat tautomer				0.1	1.0	0.788758947678	1.01	0.531271376837
69665		6646.0		0.788758947678	WQZGKKKJIJFFOK-URLGYRAOSA-N	0.0		flat tautomer				0.1	1.0	0.788758947678	1.01	0.531271376837
69666		6676.0		0.788758947678	WQZGKKKJIJFFOK-URLGYRAOSA-N	0.0		flat tautomer				0.1	1.0	0.788758947678	1.01	0.531271376837
69667		6694.0		0.788758947678	WQZGKKKJIJFFOK-URLGYRAOSA-N	0.0		flat tautomer				0.1	1.0	0.788758947678	1.01	0.531271376837
69668		6704.0		0.788758947678	WQZGKKKJIJFFOK-URLGYRAOSA-N	0.0		flat tautomer				0.1	1.0	0.788758947678	1.01	0.531271376837
69669		6790.0		0.788758947678	WQZGKKKJIJFFOK-URLGYRAOSA-N	0.0		flat tautomer				0.1	1.0	0.788758947678	1.01	0.531271376837
69670		6804.0		0.788758947678	WQZGKKKJIJFFOK-URLGYRAOSA-N	0.0		flat tautomer				0.1	1.0	0.788758947678	1.01	0.531271376837
69671		6807.0		0.788758947678	WQZGKKKJIJFFOK-URLGYRAOSA-N	0.0		flat tautomer				0.1	1.0	0.788758947678	1.01	0.531271376837
69672		6854.0		0.788758947678	WQZGKKKJIJFFOK-URLGYRAOSA-N	0.0		flat tautomer				0.1	1.0	0.788758947678	1.01	0.531271376837
69673		6857.0		0.788758947678	WQZGKKKJIJFFOK-URLGYRAOSA-N	0.0		flat tautomer				0.1	1.0	0.788758947678	1.01	0.531271376837
69674		6872.0		0.788758947678	WQZGKKKJIJFFOK-URLGYRAOSA-N	0.0		flat tautomer				0.1	1.0	0.788758947678	1.01	0.531271376837
69675		7004.0		0.788758947678	WQZGKKKJIJFFOK-URLGYRAOSA-N	0.0		flat tautomer				0.1	1.0	0.788758947678	1.01	0.531271376837
69676		7025.0		0.788758947678	WQZGKKKJIJFFOK-URLGYRAOSA-N	0.0		flat tautomer				0.1	1.0	0.788758947678	1.01	0.531271376837
69677		7078.0		0.788758947678	WQZGKKKJIJFFOK-URLGYRAOSA-N	0.0		flat tautomer				0.1	1.0	0.788758947678	1.01	0.531271376837
69678		7083.0		0.788758947678	WQZGKKKJIJFFOK-URLGYRAOSA-N	0.0		flat tautomer				0.1	1.0	0.788758947678	1.01	0.531271376837
69679		7110.0		0.788758947678	WQZGKKKJIJFFOK-URLGYRAOSA-N	0.0		flat tautomer				0.1	1.0	0.788758947678	1.01	0.531271376837
69680		7150.0		0.788758947678	WQZGKKKJIJFFOK-URLGYRAOSA-N	0.0		flat tautomer				0.1	1.0	0.788758947678	1.01	0.531271376837
69681		7157.0		0.788758947678	WQZGKKKJIJFFOK-URLGYRAOSA-N	0.0		flat tautomer				0.1	1.0	0.788758947678	1.01	0.531271376837
69682		7305.0		0.788758947678	WQZGKKKJIJFFOK-URLGYRAOSA-N	0.0		flat tautomer				0.1	1.0	0.788758947678	1.01	0.531271376837
69683		7437.0		0.788758947678	WQZGKKKJIJFFOK-URLGYRAOSA-N	0.0		flat tautomer				0.1	1.0	0.788758947678	1.01	0.531271376837
69684		7512.0		0.788758947678	WQZGKKKJIJFFOK-URLGYRAOSA-N	0.0		flat tautomer				0.1	1.0	0.788758947678	1.01	0.531271376837
69685		7592.0		0.788758947678	WQZGKKKJIJFFOK-URLGYRAOSA-N	0.0		flat tautomer				0.1	1.0	0.788758947678	1.01	0.531271376837
69686		7606.0		0.788758947678	WQZGKKKJIJFFOK-URLGYRAOSA-N	0.0		flat tautomer				0.1	1.0	0.788758947678	1.01	0.531271376837
69687		7645.0		0.788758947678	WQZGKKKJIJFFOK-URLGYRAOSA-N	0.0		flat tautomer				0.1	1.0	0.788758947678	1.01	0.531271376837
69688		7703.0		0.788758947678	WQZGKKKJIJFFOK-URLGYRAOSA-N	0.0		flat tautomer				0.1	1.0	0.788758947678	1.01	0.531271376837
69689		7748.0		0.788758947678	WQZGKKKJIJFFOK-URLGYRAOSA-N	0.0		flat tautomer				0.1	1.0	0.788758947678	1.01	0.531271376837
69690		7792.0		0.788758947678	WQZGKKKJIJFFOK-URLGYRAOSA-N	0.0		flat tautomer				0.1	1.0	0.788758947678	1.01	0.531271376837
69691		7846.0		0.788758947678	WQZGKKKJIJFFOK-URLGYRAOSA-N	0.0		flat tautomer				0.1	1.0	0.788758947678	1.01	0.531271376837
69692		7886.0		0.788758947678	WQZGKKKJIJFFOK-URLGYRAOSA-N	0.0		flat tautomer				0.1	1.0	0.788758947678	1.01	0.531271376837
69693		7917.0		0.788758947678	WQZGKKKJIJFFOK-URLGYRAOSA-N	0.0		flat tautomer				0.1	1.0	0.788758947678	1.01	0.531271376837
69694		7965.0		0.788758947678	WQZGKKKJIJFFOK-URLGYRAOSA-N	0.0		flat tautomer				0.1	1.0	0.788758947678	1.01	0.531271376837
69695		7984.0		0.788758947678	WQZGKKKJIJFFOK-URLGYRAOSA-N	0.0		flat tautomer				0.1	1.0	0.788758947678	1.01	0.531271376837
69696		7991.0		0.788758947678	WQZGKKKJIJFFOK-URLGYRAOSA-N	0.0		flat tautomer				0.1	1.0	0.788758947678	1.01	0.531271376837
69697		7992.0		0.788758947678	WQZGKKKJIJFFOK-URLGYRAOSA-N	0.0		flat tautomer				0.1	1.0	0.788758947678	1.01	0.531271376837
69698		8012.0		0.788758947678	WQZGKKKJIJFFOK-URLGYRAOSA-N	0.0		flat tautomer				0.1	1.0	0.788758947678	1.01	0.531271376837
69699		8077.0		0.788758947678	WQZGKKKJIJFFOK-URLGYRAOSA-N	0.0		flat tautomer				0.1	1.0	0.788758947678	1.01	0.531271376837
69700		8100.0		0.788758947678	WQZGKKKJIJFFOK-URLGYRAOSA-N	0.0		flat tautomer				0.1	1.0	0.788758947678	1.01	0.531271376837
69701		8217.0		0.788758947678	WQZGKKKJIJFFOK-URLGYRAOSA-N	0.0		flat tautomer				0.1	1.0	0.788758947678	1.01	0.531271376837
69702		8244.0		0.788758947678	WQZGKKKJIJFFOK-URLGYRAOSA-N	0.0		flat tautomer				0.1	1.0	0.788758947678	1.01	0.531271376837
69703		8260.0		0.788758947678	WQZGKKKJIJFFOK-URLGYRAOSA-N	0.0		flat tautomer				0.1	1.0	0.788758947678	1.01	0.531271376837
69704		8311.0		0.788758947678	WQZGKKKJIJFFOK-URLGYRAOSA-N	0.0		flat tautomer				0.1	1.0	0.788758947678	1.01	0.531271376837
69705		8327.0		0.788758947678	WQZGKKKJIJFFOK-URLGYRAOSA-N	0.0		flat tautomer				0.1	1.0	0.788758947678	1.01	0.531271376837
69706		8330.0		0.788758947678	WQZGKKKJIJFFOK-URLGYRAOSA-N	0.0		flat tautomer				0.1	1.0	0.788758947678	1.01	0.531271376837
69707		8409.0		0.788758947678	WQZGKKKJIJFFOK-URLGYRAOSA-N	0.0		flat tautomer				0.1	1.0	0.788758947678	1.01	0.531271376837
69708		8538.0		0.788758947678	WQZGKKKJIJFFOK-URLGYRAOSA-N	0.0		flat tautomer				0.1	1.0	0.788758947678	1.01	0.531271376837
69709		8554.0		0.788758947678	WQZGKKKJIJFFOK-URLGYRAOSA-N	0.0		flat tautomer				0.1	1.0	0.788758947678	1.01	0.531271376837
69710		8576.0		0.788758947678	WQZGKKKJIJFFOK-URLGYRAOSA-N	0.0		flat tautomer				0.1	1.0	0.788758947678	1.01	0.531271376837
69711		8579.0		0.788758947678	WQZGKKKJIJFFOK-URLGYRAOSA-N	0.0		flat tautomer				0.1	1.0	0.788758947678	1.01	0.531271376837
69712		8617.0		0.788758947678	WQZGKKKJIJFFOK-URLGYRAOSA-N	0.0		flat tautomer				0.1	1.0	0.788758947678	1.01	0.531271376837
69713		8620.0		0.788758947678	WQZGKKKJIJFFOK-URLGYRAOSA-N	0.0		flat tautomer				0.1	1.0	0.788758947678	1.01	0.531271376837
69714		8674.0		0.788758947678	WQZGKKKJIJFFOK-URLGYRAOSA-N	0.0		flat tautomer				0.1	1.0	0.788758947678	1.01	0.531271376837
69715		8767.0		0.788758947678	WQZGKKKJIJFFOK-URLGYRAOSA-N	0.0		flat tautomer				0.1	1.0	0.788758947678	1.01	0.531271376837
69716		8784.0		0.788758947678	WQZGKKKJIJFFOK-URLGYRAOSA-N	0.0		flat tautomer				0.1	1.0	0.788758947678	1.01	0.531271376837
69717		8796.0		0.788758947678	WQZGKKKJIJFFOK-URLGYRAOSA-N	0.0		flat tautomer				0.1	1.0	0.788758947678	1.01	0.531271376837
69718		8835.0		0.788758947678	WQZGKKKJIJFFOK-URLGYRAOSA-N	0.0		flat tautomer				0.1	1.0	0.788758947678	1.01	0.531271376837
69719		8881.0		0.788758947678	WQZGKKKJIJFFOK-URLGYRAOSA-N	0.0		flat tautomer				0.1	1.0	0.788758947678	1.01	0.531271376837
69720		8978.0		0.788758947678	WQZGKKKJIJFFOK-URLGYRAOSA-N	0.0		flat tautomer				0.1	1.0	0.788758947678	1.01	0.531271376837
69721		9037.0		0.788758947678	WQZGKKKJIJFFOK-URLGYRAOSA-N	0.0		flat tautomer				0.1	1.0	0.788758947678	1.01	0.531271376837
69722		9095.0		0.788758947678	WQZGKKKJIJFFOK-URLGYRAOSA-N	0.0		flat tautomer				0.1	1.0	0.788758947678	1.01	0.531271376837
69723		9101.0		0.788758947678	WQZGKKKJIJFFOK-URLGYRAOSA-N	0.0		flat tautomer				0.1	1.0	0.788758947678	1.01	0.531271376837
69724		9227.0		0.788758947678	WQZGKKKJIJFFOK-URLGYRAOSA-N	0.0		flat tautomer				0.1	1.0	0.788758947678	1.01	0.531271376837
69725		9241.0		0.788758947678	WQZGKKKJIJFFOK-URLGYRAOSA-N	0.0		flat tautomer				0.1	1.0	0.788758947678	1.01	0.531271376837
69726		9260.0		0.788758947678	WQZGKKKJIJFFOK-URLGYRAOSA-N	0.0		flat tautomer				0.1	1.0	0.788758947678	1.01	0.531271376837
69727		9266.0		0.788758947678	WQZGKKKJIJFFOK-URLGYRAOSA-N	0.0		flat tautomer				0.1	1.0	0.788758947678	1.01	0.531271376837
69728		9308.0		0.788758947678	WQZGKKKJIJFFOK-URLGYRAOSA-N	0.0		flat tautomer				0.1	1.0	0.788758947678	1.01	0.531271376837
69729		9334.0		0.788758947678	WQZGKKKJIJFFOK-URLGYRAOSA-N	0.0		flat tautomer				0.1	1.0	0.788758947678	1.01	0.531271376837
69730		9370.0		0.788758947678	WQZGKKKJIJFFOK-URLGYRAOSA-N	0.0		flat tautomer				0.1	1.0	0.788758947678	1.01	0.531271376837
69731		9384.0		0.788758947678	WQZGKKKJIJFFOK-URLGYRAOSA-N	0.0		flat tautomer				0.1	1.0	0.788758947678	1.01	0.531271376837
69732		9520.0		0.788758947678	WQZGKKKJIJFFOK-URLGYRAOSA-N	0.0		flat tautomer				0.1	1.0	0.788758947678	1.01	0.531271376837
69733		9585.0		0.788758947678	WQZGKKKJIJFFOK-URLGYRAOSA-N	0.0		flat tautomer				0.1	1.0	0.788758947678	1.01	0.531271376837
69734		9624.0		0.788758947678	WQZGKKKJIJFFOK-URLGYRAOSA-N	0.0		flat tautomer				0.1	1.0	0.788758947678	1.01	0.531271376837
69735		9635.0		0.788758947678	WQZGKKKJIJFFOK-URLGYRAOSA-N	0.0		flat tautomer				0.1	1.0	0.788758947678	1.01	0.531271376837
69736		9665.0		0.788758947678	WQZGKKKJIJFFOK-URLGYRAOSA-N	0.0		flat tautomer				0.1	1.0	0.788758947678	1.01	0.531271376837
69737		9703.0		0.788758947678	WQZGKKKJIJFFOK-URLGYRAOSA-N	0.0		flat tautomer				0.1	1.0	0.788758947678	1.01	0.531271376837
69738		9740.0		0.788758947678	WQZGKKKJIJFFOK-URLGYRAOSA-N	0.0		flat tautomer				0.1	1.0	0.788758947678	1.01	0.531271376837
69739		9757.0		0.788758947678	WQZGKKKJIJFFOK-URLGYRAOSA-N	0.0		flat tautomer				0.1	1.0	0.788758947678	1.01	0.531271376837
69740		9773.0		0.788758947678	WQZGKKKJIJFFOK-URLGYRAOSA-N	0.0		flat tautomer				0.1	1.0	0.788758947678	1.01	0.531271376837
69741		9774.0		0.788758947678	WQZGKKKJIJFFOK-URLGYRAOSA-N	0.0		flat tautomer				0.1	1.0	0.788758947678	1.01	0.531271376837
69742		9780.0		0.788758947678	WQZGKKKJIJFFOK-URLGYRAOSA-N	0.0		flat tautomer				0.1	1.0	0.788758947678	1.01	0.531271376837
69743		9784.0		0.788758947678	WQZGKKKJIJFFOK-URLGYRAOSA-N	0.0		flat tautomer				0.1	1.0	0.788758947678	1.01	0.531271376837
69744		9843.0		0.788758947678	WQZGKKKJIJFFOK-URLGYRAOSA-N	0.0		flat tautomer				0.1	1.0	0.788758947678	1.01	0.531271376837
69745		9863.0		0.788758947678	WQZGKKKJIJFFOK-URLGYRAOSA-N	0.0		flat tautomer				0.1	1.0	0.788758947678	1.01	0.531271376837
69746		9898.0		0.788758947678	WQZGKKKJIJFFOK-URLGYRAOSA-N	0.0		flat tautomer				0.1	1.0	0.788758947678	1.01	0.531271376837
69747		9921.0		0.788758947678	WQZGKKKJIJFFOK-URLGYRAOSA-N	0.0		flat tautomer				0.1	1.0	0.788758947678	1.01	0.531271376837
69748		10000.0		0.788758947678	WQZGKKKJIJFFOK-URLGYRAOSA-N	0.0		flat tautomer				0.1	1.0	0.788758947678	1.01	0.531271376837
69749		10009.0		0.788758947678	WQZGKKKJIJFFOK-URLGYRAOSA-N	0.0		flat tautomer				0.1	1.0	0.788758947678	1.01	0.531271376837
69750		10066.0		0.788758947678	WQZGKKKJIJFFOK-URLGYRAOSA-N	0.0		flat tautomer				0.1	1.0	0.788758947678	1.01	0.531271376837
69751		10080.0		0.788758947678	WQZGKKKJIJFFOK-URLGYRAOSA-N	0.0		flat tautomer				0.1	1.0	0.788758947678	1.01	0.531271376837
69752		10095.0		0.788758947678	WQZGKKKJIJFFOK-URLGYRAOSA-N	0.0		flat tautomer				0.1	1.0	0.788758947678	1.01	0.531271376837
69753		10100.0		0.788758947678	WQZGKKKJIJFFOK-URLGYRAOSA-N	0.0		flat tautomer				0.1	1.0	0.788758947678	1.01	0.531271376837
69754		10113.0		0.788758947678	WQZGKKKJIJFFOK-URLGYRAOSA-N	0.0		flat tautomer				0.1	1.0	0.788758947678	1.01	0.531271376837
69755		10128.0		0.788758947678	WQZGKKKJIJFFOK-URLGYRAOSA-N	0.0		flat tautomer				0.1	1.0	0.788758947678	1.01	0.531271376837
69756		10131.0		0.788758947678	WQZGKKKJIJFFOK-URLGYRAOSA-N	0.0		flat tautomer				0.1	1.0	0.788758947678	1.01	0.531271376837
69757		10141.0		0.788758947678	WQZGKKKJIJFFOK-URLGYRAOSA-N	0.0		flat tautomer				0.1	1.0	0.788758947678	1.01	0.531271376837
69758		10264.0		0.788758947678	WQZGKKKJIJFFOK-URLGYRAOSA-N	0.0		flat tautomer				0.1	1.0	0.788758947678	1.01	0.531271376837
69759		10319.0		0.788758947678	WQZGKKKJIJFFOK-URLGYRAOSA-N	0.0		flat tautomer				0.1	1.0	0.788758947678	1.01	0.531271376837
69760		10369.0		0.788758947678	WQZGKKKJIJFFOK-URLGYRAOSA-N	0.0		flat tautomer				0.1	1.0	0.788758947678	1.01	0.531271376837
69761		10412.0		0.788758947678	WQZGKKKJIJFFOK-URLGYRAOSA-N	0.0		flat tautomer				0.1	1.0	0.788758947678	1.01	0.531271376837
69762		10414.0		0.788758947678	WQZGKKKJIJFFOK-URLGYRAOSA-N	0.0		flat tautomer				0.1	1.0	0.788758947678	1.01	0.531271376837
69763		10429.0		0.788758947678	WQZGKKKJIJFFOK-URLGYRAOSA-N	0.0		flat tautomer				0.1	1.0	0.788758947678	1.01	0.531271376837
69764		10501.0		0.788758947678	WQZGKKKJIJFFOK-URLGYRAOSA-N	0.0		flat tautomer				0.1	1.0	0.788758947678	1.01	0.531271376837
69765		10570.0		0.788758947678	WQZGKKKJIJFFOK-URLGYRAOSA-N	0.0		flat tautomer				0.1	1.0	0.788758947678	1.01	0.531271376837
69766		10599.0		0.788758947678	WQZGKKKJIJFFOK-URLGYRAOSA-N	0.0		flat tautomer				0.1	1.0	0.788758947678	1.01	0.531271376837
69767		10616.0		0.788758947678	WQZGKKKJIJFFOK-URLGYRAOSA-N	0.0		flat tautomer				0.1	1.0	0.788758947678	1.01	0.531271376837
69768		10670.0		0.788758947678	WQZGKKKJIJFFOK-URLGYRAOSA-N	0.0		flat tautomer				0.1	1.0	0.788758947678	1.01	0.531271376837
69769		10761.0		0.788758947678	WQZGKKKJIJFFOK-URLGYRAOSA-N	0.0		flat tautomer				0.1	1.0	0.788758947678	1.01	0.531271376837
69770		10784.0		0.788758947678	WQZGKKKJIJFFOK-URLGYRAOSA-N	0.0		flat tautomer				0.1	1.0	0.788758947678	1.01	0.531271376837
69771		10794.0		0.788758947678	WQZGKKKJIJFFOK-URLGYRAOSA-N	0.0		flat tautomer				0.1	1.0	0.788758947678	1.01	0.531271376837
69772		10838.0		0.788758947678	WQZGKKKJIJFFOK-URLGYRAOSA-N	0.0		flat tautomer				0.1	1.0	0.788758947678	1.01	0.531271376837
69773		10845.0		0.788758947678	WQZGKKKJIJFFOK-URLGYRAOSA-N	0.0		flat tautomer				0.1	1.0	0.788758947678	1.01	0.531271376837
69774		10969.0		0.788758947678	WQZGKKKJIJFFOK-URLGYRAOSA-N	0.0		flat tautomer				0.1	1.0	0.788758947678	1.01	0.531271376837
69775		10980.0		0.788758947678	WQZGKKKJIJFFOK-URLGYRAOSA-N	0.0		flat tautomer				0.1	1.0	0.788758947678	1.01	0.531271376837
69776		10991.0		0.788758947678	WQZGKKKJIJFFOK-URLGYRAOSA-N	0.0		flat tautomer				0.1	1.0	0.788758947678	1.01	0.531271376837
69777		11005.0		0.788758947678	WQZGKKKJIJFFOK-URLGYRAOSA-N	0.0		flat tautomer				0.1	1.0	0.788758947678	1.01	0.531271376837
69778		11197.0		0.788758947678	WQZGKKKJIJFFOK-URLGYRAOSA-N	0.0		flat tautomer				0.1	1.0	0.788758947678	1.01	0.531271376837
69779		11296.0		0.788758947678	WQZGKKKJIJFFOK-URLGYRAOSA-N	0.0		flat tautomer				0.1	1.0	0.788758947678	1.01	0.531271376837
69780		11312.0		0.788758947678	WQZGKKKJIJFFOK-URLGYRAOSA-N	0.0		flat tautomer				0.1	1.0	0.788758947678	1.01	0.531271376837
69781		11444.0		0.788758947678	WQZGKKKJIJFFOK-URLGYRAOSA-N	0.0		flat tautomer				0.1	1.0	0.788758947678	1.01	0.531271376837
69782		11535.0		0.788758947678	WQZGKKKJIJFFOK-URLGYRAOSA-N	0.0		flat tautomer				0.1	1.0	0.788758947678	1.01	0.531271376837
69783		11548.0		0.788758947678	WQZGKKKJIJFFOK-URLGYRAOSA-N	0.0		flat tautomer				0.1	1.0	0.788758947678	1.01	0.531271376837
69784		11552.0		0.788758947678	WQZGKKKJIJFFOK-URLGYRAOSA-N	0.0		flat tautomer				0.1	1.0	0.788758947678	1.01	0.531271376837
69785		11565.0		0.788758947678	WQZGKKKJIJFFOK-URLGYRAOSA-N	0.0		flat tautomer				0.1	1.0	0.788758947678	1.01	0.531271376837
69786		11578.0		0.788758947678	WQZGKKKJIJFFOK-URLGYRAOSA-N	0.0		flat tautomer				0.1	1.0	0.788758947678	1.01	0.531271376837
69787		11582.0		0.788758947678	WQZGKKKJIJFFOK-URLGYRAOSA-N	0.0		flat tautomer				0.1	1.0	0.788758947678	1.01	0.531271376837
69788		11587.0		0.788758947678	WQZGKKKJIJFFOK-URLGYRAOSA-N	0.0		flat tautomer				0.1	1.0	0.788758947678	1.01	0.531271376837
69789		11607.0		0.788758947678	WQZGKKKJIJFFOK-URLGYRAOSA-N	0.0		flat tautomer				0.1	1.0	0.788758947678	1.01	0.531271376837
69790		11616.0		0.788758947678	WQZGKKKJIJFFOK-URLGYRAOSA-N	0.0		flat tautomer				0.1	1.0	0.788758947678	1.01	0.531271376837
69791		11669.0		0.788758947678	WQZGKKKJIJFFOK-URLGYRAOSA-N	0.0		flat tautomer				0.1	1.0	0.788758947678	1.01	0.531271376837
69792		11710.0		0.788758947678	WQZGKKKJIJFFOK-URLGYRAOSA-N	0.0		flat tautomer				0.1	1.0	0.788758947678	1.01	0.531271376837
69793		11799.0		0.788758947678	WQZGKKKJIJFFOK-URLGYRAOSA-N	0.0		flat tautomer				0.1	1.0	0.788758947678	1.01	0.531271376837
69794		11820.0		0.788758947678	WQZGKKKJIJFFOK-URLGYRAOSA-N	0.0		flat tautomer				0.1	1.0	0.788758947678	1.01	0.531271376837
69795		11829.0		0.788758947678	WQZGKKKJIJFFOK-URLGYRAOSA-N	0.0		flat tautomer				0.1	1.0	0.788758947678	1.01	0.531271376837
69796		11840.0		0.788758947678	WQZGKKKJIJFFOK-URLGYRAOSA-N	0.0		flat tautomer				0.1	1.0	0.788758947678	1.01	0.531271376837
69797		11844.0		0.788758947678	WQZGKKKJIJFFOK-URLGYRAOSA-N	0.0		flat tautomer				0.1	1.0	0.788758947678	1.01	0.531271376837
69798		11851.0		0.788758947678	WQZGKKKJIJFFOK-URLGYRAOSA-N	0.0		flat tautomer				0.1	1.0	0.788758947678	1.01	0.531271376837
69799		11867.0		0.788758947678	WQZGKKKJIJFFOK-URLGYRAOSA-N	0.0		flat tautomer				0.1	1.0	0.788758947678	1.01	0.531271376837
69800		11879.0		0.788758947678	WQZGKKKJIJFFOK-URLGYRAOSA-N	0.0		flat tautomer				0.1	1.0	0.788758947678	1.01	0.531271376837
69801		11913.0		0.788758947678	WQZGKKKJIJFFOK-URLGYRAOSA-N	0.0		flat tautomer				0.1	1.0	0.788758947678	1.01	0.531271376837
69802		11930.0		0.788758947678	WQZGKKKJIJFFOK-URLGYRAOSA-N	0.0		flat tautomer				0.1	1.0	0.788758947678	1.01	0.531271376837
69803		12007.0		0.788758947678	WQZGKKKJIJFFOK-URLGYRAOSA-N	0.0		flat tautomer				0.1	1.0	0.788758947678	1.01	0.531271376837
69804		12026.0		0.788758947678	WQZGKKKJIJFFOK-URLGYRAOSA-N	0.0		flat tautomer				0.1	1.0	0.788758947678	1.01	0.531271376837
69805		12070.0		0.788758947678	WQZGKKKJIJFFOK-URLGYRAOSA-N	0.0		flat tautomer				0.1	1.0	0.788758947678	1.01	0.531271376837
69806		12292.0		0.788758947678	WQZGKKKJIJFFOK-URLGYRAOSA-N	0.0		flat tautomer				0.1	1.0	0.788758947678	1.01	0.531271376837
69807		12305.0		0.788758947678	WQZGKKKJIJFFOK-URLGYRAOSA-N	0.0		flat tautomer				0.1	1.0	0.788758947678	1.01	0.531271376837
69808		12323.0		0.788758947678	WQZGKKKJIJFFOK-URLGYRAOSA-N	0.0		flat tautomer				0.1	1.0	0.788758947678	1.01	0.531271376837
69809		12381.0		0.788758947678	WQZGKKKJIJFFOK-URLGYRAOSA-N	0.0		flat tautomer				0.1	1.0	0.788758947678	1.01	0.531271376837
69810		12677.0		0.788758947678	WQZGKKKJIJFFOK-URLGYRAOSA-N	0.0		flat tautomer				0.1	1.0	0.788758947678	1.01	0.531271376837
69811		12818.0		0.788758947678	WQZGKKKJIJFFOK-URLGYRAOSA-N	0.0		flat tautomer				0.1	1.0	0.788758947678	1.01	0.531271376837
69812		12889.0		0.788758947678	WQZGKKKJIJFFOK-URLGYRAOSA-N	0.0		flat tautomer				0.1	1.0	0.788758947678	1.01	0.531271376837
69813		13083.0		0.788758947678	WQZGKKKJIJFFOK-URLGYRAOSA-N	0.0		flat tautomer				0.1	1.0	0.788758947678	1.01	0.531271376837
69814		13252.0		0.788758947678	WQZGKKKJIJFFOK-URLGYRAOSA-N	0.0		flat tautomer				0.1	1.0	0.788758947678	1.01	0.531271376837
69815		13291.0		0.788758947678	WQZGKKKJIJFFOK-URLGYRAOSA-N	0.0		flat tautomer				0.1	1.0	0.788758947678	1.01	0.531271376837
69816		13327.0		0.788758947678	WQZGKKKJIJFFOK-URLGYRAOSA-N	0.0		flat tautomer				0.1	1.0	0.788758947678	1.01	0.531271376837
69817		14165.0		0.788758947678	WQZGKKKJIJFFOK-URLGYRAOSA-N	0.0		flat tautomer				0.1	1.0	0.788758947678	1.01	0.531271376837
69818		14224.0		0.788758947678	WQZGKKKJIJFFOK-URLGYRAOSA-N	0.0		flat tautomer				0.1	1.0	0.788758947678	1.01	0.531271376837
69819		14273.0		0.788758947678	WQZGKKKJIJFFOK-URLGYRAOSA-N	0.0		flat tautomer				0.1	1.0	0.788758947678	1.01	0.531271376837
69820		14415.0		0.788758947678	WQZGKKKJIJFFOK-URLGYRAOSA-N	0.0		flat tautomer				0.1	1.0	0.788758947678	1.01	0.531271376837
69821		14538.0		0.788758947678	WQZGKKKJIJFFOK-URLGYRAOSA-N	0.0		flat tautomer				0.1	1.0	0.788758947678	1.01	0.531271376837
69822		14853.0		0.788758947678	WQZGKKKJIJFFOK-URLGYRAOSA-N	0.0		flat tautomer				0.1	1.0	0.788758947678	1.01	0.531271376837
69823		14905.0		0.788758947678	WQZGKKKJIJFFOK-URLGYRAOSA-N	0.0		flat tautomer				0.1	1.0	0.788758947678	1.01	0.531271376837
69824		14907.0		0.788758947678	WQZGKKKJIJFFOK-URLGYRAOSA-N	0.0		flat tautomer				0.1	1.0	0.788758947678	1.01	0.531271376837
69825		14930.0		0.788758947678	WQZGKKKJIJFFOK-URLGYRAOSA-N	0.0		flat tautomer				0.1	1.0	0.788758947678	1.01	0.531271376837
69826		15022.0		0.788758947678	WQZGKKKJIJFFOK-URLGYRAOSA-N	0.0		flat tautomer				0.1	1.0	0.788758947678	1.01	0.531271376837
69827		15051.0		0.788758947678	WQZGKKKJIJFFOK-URLGYRAOSA-N	0.0		flat tautomer				0.1	1.0	0.788758947678	1.01	0.531271376837
69828		15153.0		0.788758947678	WQZGKKKJIJFFOK-URLGYRAOSA-N	0.0		flat tautomer				0.1	1.0	0.788758947678	1.01	0.531271376837
69829		15318.0		0.788758947678	WQZGKKKJIJFFOK-URLGYRAOSA-N	0.0		flat tautomer				0.1	1.0	0.788758947678	1.01	0.531271376837
69830		15319.0		0.788758947678	WQZGKKKJIJFFOK-URLGYRAOSA-N	0.0		flat tautomer				0.1	1.0	0.788758947678	1.01	0.531271376837
69831		15325.0		0.788758947678	WQZGKKKJIJFFOK-URLGYRAOSA-N	0.0		flat tautomer				0.1	1.0	0.788758947678	1.01	0.531271376837
69832		15698.0		0.788758947678	WQZGKKKJIJFFOK-URLGYRAOSA-N	0.0		flat tautomer				0.1	1.0	0.788758947678	1.01	0.531271376837
69833		15809.0		0.788758947678	WQZGKKKJIJFFOK-URLGYRAOSA-N	0.0		flat tautomer				0.1	1.0	0.788758947678	1.01	0.531271376837
69834		15865.0		0.788758947678	WQZGKKKJIJFFOK-URLGYRAOSA-N	0.0		flat tautomer				0.1	1.0	0.788758947678	1.01	0.531271376837
69835		16250.0		0.788758947678	WQZGKKKJIJFFOK-URLGYRAOSA-N	0.0		flat tautomer				0.1	1.0	0.788758947678	1.01	0.531271376837
69836		16489.0		0.788758947678	WQZGKKKJIJFFOK-URLGYRAOSA-N	0.0		flat tautomer				0.1	1.0	0.788758947678	1.01	0.531271376837
69837		16542.0		0.788758947678	WQZGKKKJIJFFOK-URLGYRAOSA-N	0.0		flat tautomer				0.1	1.0	0.788758947678	1.01	0.531271376837
69838		16564.0		0.788758947678	WQZGKKKJIJFFOK-URLGYRAOSA-N	0.0		flat tautomer				0.1	1.0	0.788758947678	1.01	0.531271376837
69839		16640.0		0.788758947678	WQZGKKKJIJFFOK-URLGYRAOSA-N	0.0		flat tautomer				0.1	1.0	0.788758947678	1.01	0.531271376837
69840		16906.0		0.788758947678	WQZGKKKJIJFFOK-URLGYRAOSA-N	0.0		flat tautomer				0.1	1.0	0.788758947678	1.01	0.531271376837
69841		16964.0		0.788758947678	WQZGKKKJIJFFOK-URLGYRAOSA-N	0.0		flat tautomer				0.1	1.0	0.788758947678	1.01	0.531271376837
9067961	637267471	1655.0	0.142667503569	0.788758947678	WQZGKKKJIJFFOK-URLGYRAOSA-N	0.0		flat tautomer				0.1	1.0	0.788758947678	1.01	0.531271376837
9067962	637267471	4253.0	0.142667503569	0.788758947678	WQZGKKKJIJFFOK-URLGYRAOSA-N	0.0		flat tautomer				0.1	1.0	0.788758947678	1.01	0.531271376837
23515265	637270729	1892.0	0.154901959986	0.788758947678	WQZGKKKJIJFFOK-URLGYRAOSA-N	0.0		flat tautomer				0.1	1.0	0.788758947678	1.01	0.531271376837
25591965	637269705	15980.0	0.0757207139381	0.788758947678	WQZGKKKJIJFFOK-URLGYRAOSA-N	0.0		flat tautomer				0.1	1.0	0.788758947678	1.01	0.531271376837
51767172	637264303	1802.0	0.481486060122	0.788758947678	WQZGKKKJIJFFOK-URLGYRAOSA-N	0.0		flat tautomer				0.1	1.0	0.788758947678	1.01	0.531271376837
52344657	637264563	3400.0	0.443697499233	0.788758947678	WQZGKKKJIJFFOK-URLGYRAOSA-N	0.0		flat tautomer				0.1	1.0	0.788758947678	1.01	0.531271376837
53026596	637265910	6214.0	0.0177287669604	0.788758947678	WQZGKKKJIJFFOK-URLGYRAOSA-N	0.0		flat tautomer				0.1	1.0	0.788758947678	1.01	0.531271376837
52350349	637270653	4029.0	2.52287874528	0.783393415404	WQZGKKKJIJFFOK-URLGYRAOSA-N	0.0		flat tautomer	637270653	3092.0	4.76700388961	0.01	5.04575749056	0.783393415404	2.01	0.530915722842
52350373	637270653	4741.0	2.52287874528	0.783393415404	WQZGKKKJIJFFOK-URLGYRAOSA-N	0.0		flat tautomer	637270653	3092.0	4.76700388961	0.01	5.04575749056	0.783393415404	2.01	0.530915722842
10946281	637264292	3314.0	8.10513034325	0.624088952415	WQZGKKKJIJFFOK-URLGYRAOSA-N	1.0	QIGJYVCQYDKYDW-LCOYTZNXSA-N	direct	637264292	3314.0	37.2588484011	2.0	16.2102606865	0.312044476207	2.01	0.530882178489
41292466	637271277	771.0	3.16557929632	0.624088952415	WQZGKKKJIJFFOK-URLGYRAOSA-N	0.0		flat tautomer	637271277	3124.0	16.6635402662	0.01	6.33115859264	0.624088952415	2.01	0.530861752189
41292467	637271277	771.0	3.16557929632	0.624088952415	WQZGKKKJIJFFOK-URLGYRAOSA-N	0.0		flat tautomer	637271277	3422.0	16.6635402662	0.01	6.33115859264	0.624088952415	2.01	0.530861752189
41014110	637267243	5893.0	14.0357403698	0.72055628807	WQZGKKKJIJFFOK-URLGYRAOSA-N	1.0	GUBGYTABKSRVRQ-QKKXKWKRSA-N	direct	637267243	9877.0	17.1630432629	1.0	28.0714807396	0.360278144035	2.01	0.530841457207
41014111	637267243	5893.0	14.0357403698	0.72055628807	WQZGKKKJIJFFOK-URLGYRAOSA-N	1.0	GUBGYTABKSRVRQ-QKKXKWKRSA-N	direct	637267243	13586.0	16.1378686207	1.0	28.0714807396	0.360278144035	2.01	0.530841457207
41014112	637267243	5893.0	14.0357403698	0.72055628807	WQZGKKKJIJFFOK-URLGYRAOSA-N	1.0	GUBGYTABKSRVRQ-QKKXKWKRSA-N	direct	637267243	16797.0	15.3914739664	1.0	28.0714807396	0.360278144035	2.01	0.530841457207
52350025	637270653	4029.0	2.52287874528	0.780734309111	WQZGKKKJIJFFOK-URLGYRAOSA-N	0.0		flat tautomer	637270653	3092.0	4.76700388961	0.01	5.04575749056	0.780734309111	2.01	0.530464620663
52350049	637270653	4741.0	2.52287874528	0.780734309111	WQZGKKKJIJFFOK-URLGYRAOSA-N	0.0		flat tautomer	637270653	3092.0	4.76700388961	0.01	5.04575749056	0.780734309111	2.01	0.530464620663
71782		36.0		0.783393415404	WQZGKKKJIJFFOK-URLGYRAOSA-N	0.0		flat tautomer				0.1	1.0	0.783393415404	1.01	0.530365569587
71783		475.0		0.783393415404	WQZGKKKJIJFFOK-URLGYRAOSA-N	0.0		flat tautomer				0.1	1.0	0.783393415404	1.01	0.530365569587
71784		671.0		0.783393415404	WQZGKKKJIJFFOK-URLGYRAOSA-N	0.0		flat tautomer				0.1	1.0	0.783393415404	1.01	0.530365569587
71785		730.0		0.783393415404	WQZGKKKJIJFFOK-URLGYRAOSA-N	0.0		flat tautomer				0.1	1.0	0.783393415404	1.01	0.530365569587
71786		750.0		0.783393415404	WQZGKKKJIJFFOK-URLGYRAOSA-N	0.0		flat tautomer				0.1	1.0	0.783393415404	1.01	0.530365569587
71787		752.0		0.783393415404	WQZGKKKJIJFFOK-URLGYRAOSA-N	0.0		flat tautomer				0.1	1.0	0.783393415404	1.01	0.530365569587
71788		919.0		0.783393415404	WQZGKKKJIJFFOK-URLGYRAOSA-N	0.0		flat tautomer				0.1	1.0	0.783393415404	1.01	0.530365569587
71789		938.0		0.783393415404	WQZGKKKJIJFFOK-URLGYRAOSA-N	0.0		flat tautomer				0.1	1.0	0.783393415404	1.01	0.530365569587
71790		1129.0		0.783393415404	WQZGKKKJIJFFOK-URLGYRAOSA-N	0.0		flat tautomer				0.1	1.0	0.783393415404	1.01	0.530365569587
71791		1377.0		0.783393415404	WQZGKKKJIJFFOK-URLGYRAOSA-N	0.0		flat tautomer				0.1	1.0	0.783393415404	1.01	0.530365569587
71792		1455.0		0.783393415404	WQZGKKKJIJFFOK-URLGYRAOSA-N	0.0		flat tautomer				0.1	1.0	0.783393415404	1.01	0.530365569587
71793		1482.0		0.783393415404	WQZGKKKJIJFFOK-URLGYRAOSA-N	0.0		flat tautomer				0.1	1.0	0.783393415404	1.01	0.530365569587
71794		1508.0		0.783393415404	WQZGKKKJIJFFOK-URLGYRAOSA-N	0.0		flat tautomer				0.1	1.0	0.783393415404	1.01	0.530365569587
71795		1519.0		0.783393415404	WQZGKKKJIJFFOK-URLGYRAOSA-N	0.0		flat tautomer				0.1	1.0	0.783393415404	1.01	0.530365569587
71796		2039.0		0.783393415404	WQZGKKKJIJFFOK-URLGYRAOSA-N	0.0		flat tautomer				0.1	1.0	0.783393415404	1.01	0.530365569587
71797		2497.0		0.783393415404	WQZGKKKJIJFFOK-URLGYRAOSA-N	0.0		flat tautomer				0.1	1.0	0.783393415404	1.01	0.530365569587
71798		2596.0		0.783393415404	WQZGKKKJIJFFOK-URLGYRAOSA-N	0.0		flat tautomer				0.1	1.0	0.783393415404	1.01	0.530365569587
71799		2600.0		0.783393415404	WQZGKKKJIJFFOK-URLGYRAOSA-N	0.0		flat tautomer				0.1	1.0	0.783393415404	1.01	0.530365569587
71800		2834.0		0.783393415404	WQZGKKKJIJFFOK-URLGYRAOSA-N	0.0		flat tautomer				0.1	1.0	0.783393415404	1.01	0.530365569587
71801		3136.0		0.783393415404	WQZGKKKJIJFFOK-URLGYRAOSA-N	0.0		flat tautomer				0.1	1.0	0.783393415404	1.01	0.530365569587
71802		3423.0		0.783393415404	WQZGKKKJIJFFOK-URLGYRAOSA-N	0.0		flat tautomer				0.1	1.0	0.783393415404	1.01	0.530365569587
71803		3527.0		0.783393415404	WQZGKKKJIJFFOK-URLGYRAOSA-N	0.0		flat tautomer				0.1	1.0	0.783393415404	1.01	0.530365569587
71804		3634.0		0.783393415404	WQZGKKKJIJFFOK-URLGYRAOSA-N	0.0		flat tautomer				0.1	1.0	0.783393415404	1.01	0.530365569587
71805		3996.0		0.783393415404	WQZGKKKJIJFFOK-URLGYRAOSA-N	0.0		flat tautomer				0.1	1.0	0.783393415404	1.01	0.530365569587
71806		4164.0		0.783393415404	WQZGKKKJIJFFOK-URLGYRAOSA-N	0.0		flat tautomer				0.1	1.0	0.783393415404	1.01	0.530365569587
71807		4584.0		0.783393415404	WQZGKKKJIJFFOK-URLGYRAOSA-N	0.0		flat tautomer				0.1	1.0	0.783393415404	1.01	0.530365569587
71808		4684.0		0.783393415404	WQZGKKKJIJFFOK-URLGYRAOSA-N	0.0		flat tautomer				0.1	1.0	0.783393415404	1.01	0.530365569587
71809		4983.0		0.783393415404	WQZGKKKJIJFFOK-URLGYRAOSA-N	0.0		flat tautomer				0.1	1.0	0.783393415404	1.01	0.530365569587
71810		5103.0		0.783393415404	WQZGKKKJIJFFOK-URLGYRAOSA-N	0.0		flat tautomer				0.1	1.0	0.783393415404	1.01	0.530365569587
71811		5334.0		0.783393415404	WQZGKKKJIJFFOK-URLGYRAOSA-N	0.0		flat tautomer				0.1	1.0	0.783393415404	1.01	0.530365569587
71812		5402.0		0.783393415404	WQZGKKKJIJFFOK-URLGYRAOSA-N	0.0		flat tautomer				0.1	1.0	0.783393415404	1.01	0.530365569587
71813		5553.0		0.783393415404	WQZGKKKJIJFFOK-URLGYRAOSA-N	0.0		flat tautomer				0.1	1.0	0.783393415404	1.01	0.530365569587
71814		5556.0		0.783393415404	WQZGKKKJIJFFOK-URLGYRAOSA-N	0.0		flat tautomer				0.1	1.0	0.783393415404	1.01	0.530365569587
71815		5658.0		0.783393415404	WQZGKKKJIJFFOK-URLGYRAOSA-N	0.0		flat tautomer				0.1	1.0	0.783393415404	1.01	0.530365569587
71816		6023.0		0.783393415404	WQZGKKKJIJFFOK-URLGYRAOSA-N	0.0		flat tautomer				0.1	1.0	0.783393415404	1.01	0.530365569587
71817		6053.0		0.783393415404	WQZGKKKJIJFFOK-URLGYRAOSA-N	0.0		flat tautomer				0.1	1.0	0.783393415404	1.01	0.530365569587
71818		6282.0		0.783393415404	WQZGKKKJIJFFOK-URLGYRAOSA-N	0.0		flat tautomer				0.1	1.0	0.783393415404	1.01	0.530365569587
71819		6538.0		0.783393415404	WQZGKKKJIJFFOK-URLGYRAOSA-N	0.0		flat tautomer				0.1	1.0	0.783393415404	1.01	0.530365569587
71820		6588.0		0.783393415404	WQZGKKKJIJFFOK-URLGYRAOSA-N	0.0		flat tautomer				0.1	1.0	0.783393415404	1.01	0.530365569587
71821		6646.0		0.783393415404	WQZGKKKJIJFFOK-URLGYRAOSA-N	0.0		flat tautomer				0.1	1.0	0.783393415404	1.01	0.530365569587
71822		6676.0		0.783393415404	WQZGKKKJIJFFOK-URLGYRAOSA-N	0.0		flat tautomer				0.1	1.0	0.783393415404	1.01	0.530365569587
71823		6694.0		0.783393415404	WQZGKKKJIJFFOK-URLGYRAOSA-N	0.0		flat tautomer				0.1	1.0	0.783393415404	1.01	0.530365569587
71824		6704.0		0.783393415404	WQZGKKKJIJFFOK-URLGYRAOSA-N	0.0		flat tautomer				0.1	1.0	0.783393415404	1.01	0.530365569587
71825		6790.0		0.783393415404	WQZGKKKJIJFFOK-URLGYRAOSA-N	0.0		flat tautomer				0.1	1.0	0.783393415404	1.01	0.530365569587
71826		6804.0		0.783393415404	WQZGKKKJIJFFOK-URLGYRAOSA-N	0.0		flat tautomer				0.1	1.0	0.783393415404	1.01	0.530365569587
71827		6807.0		0.783393415404	WQZGKKKJIJFFOK-URLGYRAOSA-N	0.0		flat tautomer				0.1	1.0	0.783393415404	1.01	0.530365569587
71828		6854.0		0.783393415404	WQZGKKKJIJFFOK-URLGYRAOSA-N	0.0		flat tautomer				0.1	1.0	0.783393415404	1.01	0.530365569587
71829		6857.0		0.783393415404	WQZGKKKJIJFFOK-URLGYRAOSA-N	0.0		flat tautomer				0.1	1.0	0.783393415404	1.01	0.530365569587
71830		6872.0		0.783393415404	WQZGKKKJIJFFOK-URLGYRAOSA-N	0.0		flat tautomer				0.1	1.0	0.783393415404	1.01	0.530365569587
71831		7004.0		0.783393415404	WQZGKKKJIJFFOK-URLGYRAOSA-N	0.0		flat tautomer				0.1	1.0	0.783393415404	1.01	0.530365569587
71832		7025.0		0.783393415404	WQZGKKKJIJFFOK-URLGYRAOSA-N	0.0		flat tautomer				0.1	1.0	0.783393415404	1.01	0.530365569587
71833		7078.0		0.783393415404	WQZGKKKJIJFFOK-URLGYRAOSA-N	0.0		flat tautomer				0.1	1.0	0.783393415404	1.01	0.530365569587
71834		7083.0		0.783393415404	WQZGKKKJIJFFOK-URLGYRAOSA-N	0.0		flat tautomer				0.1	1.0	0.783393415404	1.01	0.530365569587
71835		7110.0		0.783393415404	WQZGKKKJIJFFOK-URLGYRAOSA-N	0.0		flat tautomer				0.1	1.0	0.783393415404	1.01	0.530365569587
71836		7150.0		0.783393415404	WQZGKKKJIJFFOK-URLGYRAOSA-N	0.0		flat tautomer				0.1	1.0	0.783393415404	1.01	0.530365569587
71837		7157.0		0.783393415404	WQZGKKKJIJFFOK-URLGYRAOSA-N	0.0		flat tautomer				0.1	1.0	0.783393415404	1.01	0.530365569587
71838		7305.0		0.783393415404	WQZGKKKJIJFFOK-URLGYRAOSA-N	0.0		flat tautomer				0.1	1.0	0.783393415404	1.01	0.530365569587
71839		7437.0		0.783393415404	WQZGKKKJIJFFOK-URLGYRAOSA-N	0.0		flat tautomer				0.1	1.0	0.783393415404	1.01	0.530365569587
71840		7512.0		0.783393415404	WQZGKKKJIJFFOK-URLGYRAOSA-N	0.0		flat tautomer				0.1	1.0	0.783393415404	1.01	0.530365569587
71841		7592.0		0.783393415404	WQZGKKKJIJFFOK-URLGYRAOSA-N	0.0		flat tautomer				0.1	1.0	0.783393415404	1.01	0.530365569587
71842		7606.0		0.783393415404	WQZGKKKJIJFFOK-URLGYRAOSA-N	0.0		flat tautomer				0.1	1.0	0.783393415404	1.01	0.530365569587
71843		7645.0		0.783393415404	WQZGKKKJIJFFOK-URLGYRAOSA-N	0.0		flat tautomer				0.1	1.0	0.783393415404	1.01	0.530365569587
71844		7703.0		0.783393415404	WQZGKKKJIJFFOK-URLGYRAOSA-N	0.0		flat tautomer				0.1	1.0	0.783393415404	1.01	0.530365569587
71845		7748.0		0.783393415404	WQZGKKKJIJFFOK-URLGYRAOSA-N	0.0		flat tautomer				0.1	1.0	0.783393415404	1.01	0.530365569587
71846		7792.0		0.783393415404	WQZGKKKJIJFFOK-URLGYRAOSA-N	0.0		flat tautomer				0.1	1.0	0.783393415404	1.01	0.530365569587
71847		7846.0		0.783393415404	WQZGKKKJIJFFOK-URLGYRAOSA-N	0.0		flat tautomer				0.1	1.0	0.783393415404	1.01	0.530365569587
71848		7886.0		0.783393415404	WQZGKKKJIJFFOK-URLGYRAOSA-N	0.0		flat tautomer				0.1	1.0	0.783393415404	1.01	0.530365569587
71849		7917.0		0.783393415404	WQZGKKKJIJFFOK-URLGYRAOSA-N	0.0		flat tautomer				0.1	1.0	0.783393415404	1.01	0.530365569587
71850		7965.0		0.783393415404	WQZGKKKJIJFFOK-URLGYRAOSA-N	0.0		flat tautomer				0.1	1.0	0.783393415404	1.01	0.530365569587
71851		7984.0		0.783393415404	WQZGKKKJIJFFOK-URLGYRAOSA-N	0.0		flat tautomer				0.1	1.0	0.783393415404	1.01	0.530365569587
71852		7991.0		0.783393415404	WQZGKKKJIJFFOK-URLGYRAOSA-N	0.0		flat tautomer				0.1	1.0	0.783393415404	1.01	0.530365569587
71853		7992.0		0.783393415404	WQZGKKKJIJFFOK-URLGYRAOSA-N	0.0		flat tautomer				0.1	1.0	0.783393415404	1.01	0.530365569587
71854		8012.0		0.783393415404	WQZGKKKJIJFFOK-URLGYRAOSA-N	0.0		flat tautomer				0.1	1.0	0.783393415404	1.01	0.530365569587
71855		8077.0		0.783393415404	WQZGKKKJIJFFOK-URLGYRAOSA-N	0.0		flat tautomer				0.1	1.0	0.783393415404	1.01	0.530365569587
71856		8100.0		0.783393415404	WQZGKKKJIJFFOK-URLGYRAOSA-N	0.0		flat tautomer				0.1	1.0	0.783393415404	1.01	0.530365569587
71857		8217.0		0.783393415404	WQZGKKKJIJFFOK-URLGYRAOSA-N	0.0		flat tautomer				0.1	1.0	0.783393415404	1.01	0.530365569587
71858		8244.0		0.783393415404	WQZGKKKJIJFFOK-URLGYRAOSA-N	0.0		flat tautomer				0.1	1.0	0.783393415404	1.01	0.530365569587
71859		8260.0		0.783393415404	WQZGKKKJIJFFOK-URLGYRAOSA-N	0.0		flat tautomer				0.1	1.0	0.783393415404	1.01	0.530365569587
71860		8311.0		0.783393415404	WQZGKKKJIJFFOK-URLGYRAOSA-N	0.0		flat tautomer				0.1	1.0	0.783393415404	1.01	0.530365569587
71861		8327.0		0.783393415404	WQZGKKKJIJFFOK-URLGYRAOSA-N	0.0		flat tautomer				0.1	1.0	0.783393415404	1.01	0.530365569587
71862		8330.0		0.783393415404	WQZGKKKJIJFFOK-URLGYRAOSA-N	0.0		flat tautomer				0.1	1.0	0.783393415404	1.01	0.530365569587
71863		8409.0		0.783393415404	WQZGKKKJIJFFOK-URLGYRAOSA-N	0.0		flat tautomer				0.1	1.0	0.783393415404	1.01	0.530365569587
71864		8538.0		0.783393415404	WQZGKKKJIJFFOK-URLGYRAOSA-N	0.0		flat tautomer				0.1	1.0	0.783393415404	1.01	0.530365569587
71865		8554.0		0.783393415404	WQZGKKKJIJFFOK-URLGYRAOSA-N	0.0		flat tautomer				0.1	1.0	0.783393415404	1.01	0.530365569587
71866		8576.0		0.783393415404	WQZGKKKJIJFFOK-URLGYRAOSA-N	0.0		flat tautomer				0.1	1.0	0.783393415404	1.01	0.530365569587
71867		8579.0		0.783393415404	WQZGKKKJIJFFOK-URLGYRAOSA-N	0.0		flat tautomer				0.1	1.0	0.783393415404	1.01	0.530365569587
71868		8617.0		0.783393415404	WQZGKKKJIJFFOK-URLGYRAOSA-N	0.0		flat tautomer				0.1	1.0	0.783393415404	1.01	0.530365569587
71869		8620.0		0.783393415404	WQZGKKKJIJFFOK-URLGYRAOSA-N	0.0		flat tautomer				0.1	1.0	0.783393415404	1.01	0.530365569587
71870		8674.0		0.783393415404	WQZGKKKJIJFFOK-URLGYRAOSA-N	0.0		flat tautomer				0.1	1.0	0.783393415404	1.01	0.530365569587
71871		8767.0		0.783393415404	WQZGKKKJIJFFOK-URLGYRAOSA-N	0.0		flat tautomer				0.1	1.0	0.783393415404	1.01	0.530365569587
71872		8784.0		0.783393415404	WQZGKKKJIJFFOK-URLGYRAOSA-N	0.0		flat tautomer				0.1	1.0	0.783393415404	1.01	0.530365569587
71873		8796.0		0.783393415404	WQZGKKKJIJFFOK-URLGYRAOSA-N	0.0		flat tautomer				0.1	1.0	0.783393415404	1.01	0.530365569587
71874		8835.0		0.783393415404	WQZGKKKJIJFFOK-URLGYRAOSA-N	0.0		flat tautomer				0.1	1.0	0.783393415404	1.01	0.530365569587
71875		8881.0		0.783393415404	WQZGKKKJIJFFOK-URLGYRAOSA-N	0.0		flat tautomer				0.1	1.0	0.783393415404	1.01	0.530365569587
71876		8978.0		0.783393415404	WQZGKKKJIJFFOK-URLGYRAOSA-N	0.0		flat tautomer				0.1	1.0	0.783393415404	1.01	0.530365569587
71877		9037.0		0.783393415404	WQZGKKKJIJFFOK-URLGYRAOSA-N	0.0		flat tautomer				0.1	1.0	0.783393415404	1.01	0.530365569587
71878		9095.0		0.783393415404	WQZGKKKJIJFFOK-URLGYRAOSA-N	0.0		flat tautomer				0.1	1.0	0.783393415404	1.01	0.530365569587
71879		9101.0		0.783393415404	WQZGKKKJIJFFOK-URLGYRAOSA-N	0.0		flat tautomer				0.1	1.0	0.783393415404	1.01	0.530365569587
71880		9227.0		0.783393415404	WQZGKKKJIJFFOK-URLGYRAOSA-N	0.0		flat tautomer				0.1	1.0	0.783393415404	1.01	0.530365569587
71881		9241.0		0.783393415404	WQZGKKKJIJFFOK-URLGYRAOSA-N	0.0		flat tautomer				0.1	1.0	0.783393415404	1.01	0.530365569587
71882		9260.0		0.783393415404	WQZGKKKJIJFFOK-URLGYRAOSA-N	0.0		flat tautomer				0.1	1.0	0.783393415404	1.01	0.530365569587
71883		9266.0		0.783393415404	WQZGKKKJIJFFOK-URLGYRAOSA-N	0.0		flat tautomer				0.1	1.0	0.783393415404	1.01	0.530365569587
71884		9308.0		0.783393415404	WQZGKKKJIJFFOK-URLGYRAOSA-N	0.0		flat tautomer				0.1	1.0	0.783393415404	1.01	0.530365569587
71885		9334.0		0.783393415404	WQZGKKKJIJFFOK-URLGYRAOSA-N	0.0		flat tautomer				0.1	1.0	0.783393415404	1.01	0.530365569587
71886		9370.0		0.783393415404	WQZGKKKJIJFFOK-URLGYRAOSA-N	0.0		flat tautomer				0.1	1.0	0.783393415404	1.01	0.530365569587
71887		9384.0		0.783393415404	WQZGKKKJIJFFOK-URLGYRAOSA-N	0.0		flat tautomer				0.1	1.0	0.783393415404	1.01	0.530365569587
71888		9520.0		0.783393415404	WQZGKKKJIJFFOK-URLGYRAOSA-N	0.0		flat tautomer				0.1	1.0	0.783393415404	1.01	0.530365569587
71889		9585.0		0.783393415404	WQZGKKKJIJFFOK-URLGYRAOSA-N	0.0		flat tautomer				0.1	1.0	0.783393415404	1.01	0.530365569587
71890		9624.0		0.783393415404	WQZGKKKJIJFFOK-URLGYRAOSA-N	0.0		flat tautomer				0.1	1.0	0.783393415404	1.01	0.530365569587
71891		9635.0		0.783393415404	WQZGKKKJIJFFOK-URLGYRAOSA-N	0.0		flat tautomer				0.1	1.0	0.783393415404	1.01	0.530365569587
71892		9665.0		0.783393415404	WQZGKKKJIJFFOK-URLGYRAOSA-N	0.0		flat tautomer				0.1	1.0	0.783393415404	1.01	0.530365569587
71893		9703.0		0.783393415404	WQZGKKKJIJFFOK-URLGYRAOSA-N	0.0		flat tautomer				0.1	1.0	0.783393415404	1.01	0.530365569587
71894		9740.0		0.783393415404	WQZGKKKJIJFFOK-URLGYRAOSA-N	0.0		flat tautomer				0.1	1.0	0.783393415404	1.01	0.530365569587
71895		9757.0		0.783393415404	WQZGKKKJIJFFOK-URLGYRAOSA-N	0.0		flat tautomer				0.1	1.0	0.783393415404	1.01	0.530365569587
71896		9773.0		0.783393415404	WQZGKKKJIJFFOK-URLGYRAOSA-N	0.0		flat tautomer				0.1	1.0	0.783393415404	1.01	0.530365569587
71897		9774.0		0.783393415404	WQZGKKKJIJFFOK-URLGYRAOSA-N	0.0		flat tautomer				0.1	1.0	0.783393415404	1.01	0.530365569587
71898		9780.0		0.783393415404	WQZGKKKJIJFFOK-URLGYRAOSA-N	0.0		flat tautomer				0.1	1.0	0.783393415404	1.01	0.530365569587
71899		9784.0		0.783393415404	WQZGKKKJIJFFOK-URLGYRAOSA-N	0.0		flat tautomer				0.1	1.0	0.783393415404	1.01	0.530365569587
71900		9843.0		0.783393415404	WQZGKKKJIJFFOK-URLGYRAOSA-N	0.0		flat tautomer				0.1	1.0	0.783393415404	1.01	0.530365569587
71901		9863.0		0.783393415404	WQZGKKKJIJFFOK-URLGYRAOSA-N	0.0		flat tautomer				0.1	1.0	0.783393415404	1.01	0.530365569587
71902		9898.0		0.783393415404	WQZGKKKJIJFFOK-URLGYRAOSA-N	0.0		flat tautomer				0.1	1.0	0.783393415404	1.01	0.530365569587
71903		9921.0		0.783393415404	WQZGKKKJIJFFOK-URLGYRAOSA-N	0.0		flat tautomer				0.1	1.0	0.783393415404	1.01	0.530365569587
71904		10000.0		0.783393415404	WQZGKKKJIJFFOK-URLGYRAOSA-N	0.0		flat tautomer				0.1	1.0	0.783393415404	1.01	0.530365569587
71905		10009.0		0.783393415404	WQZGKKKJIJFFOK-URLGYRAOSA-N	0.0		flat tautomer				0.1	1.0	0.783393415404	1.01	0.530365569587
71906		10066.0		0.783393415404	WQZGKKKJIJFFOK-URLGYRAOSA-N	0.0		flat tautomer				0.1	1.0	0.783393415404	1.01	0.530365569587
71907		10080.0		0.783393415404	WQZGKKKJIJFFOK-URLGYRAOSA-N	0.0		flat tautomer				0.1	1.0	0.783393415404	1.01	0.530365569587
71908		10095.0		0.783393415404	WQZGKKKJIJFFOK-URLGYRAOSA-N	0.0		flat tautomer				0.1	1.0	0.783393415404	1.01	0.530365569587
71909		10100.0		0.783393415404	WQZGKKKJIJFFOK-URLGYRAOSA-N	0.0		flat tautomer				0.1	1.0	0.783393415404	1.01	0.530365569587
71910		10113.0		0.783393415404	WQZGKKKJIJFFOK-URLGYRAOSA-N	0.0		flat tautomer				0.1	1.0	0.783393415404	1.01	0.530365569587
71911		10128.0		0.783393415404	WQZGKKKJIJFFOK-URLGYRAOSA-N	0.0		flat tautomer				0.1	1.0	0.783393415404	1.01	0.530365569587
71912		10131.0		0.783393415404	WQZGKKKJIJFFOK-URLGYRAOSA-N	0.0		flat tautomer				0.1	1.0	0.783393415404	1.01	0.530365569587
71913		10141.0		0.783393415404	WQZGKKKJIJFFOK-URLGYRAOSA-N	0.0		flat tautomer				0.1	1.0	0.783393415404	1.01	0.530365569587
71914		10264.0		0.783393415404	WQZGKKKJIJFFOK-URLGYRAOSA-N	0.0		flat tautomer				0.1	1.0	0.783393415404	1.01	0.530365569587
71915		10319.0		0.783393415404	WQZGKKKJIJFFOK-URLGYRAOSA-N	0.0		flat tautomer				0.1	1.0	0.783393415404	1.01	0.530365569587
71916		10369.0		0.783393415404	WQZGKKKJIJFFOK-URLGYRAOSA-N	0.0		flat tautomer				0.1	1.0	0.783393415404	1.01	0.530365569587
71917		10412.0		0.783393415404	WQZGKKKJIJFFOK-URLGYRAOSA-N	0.0		flat tautomer				0.1	1.0	0.783393415404	1.01	0.530365569587
71918		10414.0		0.783393415404	WQZGKKKJIJFFOK-URLGYRAOSA-N	0.0		flat tautomer				0.1	1.0	0.783393415404	1.01	0.530365569587
71919		10429.0		0.783393415404	WQZGKKKJIJFFOK-URLGYRAOSA-N	0.0		flat tautomer				0.1	1.0	0.783393415404	1.01	0.530365569587
71920		10501.0		0.783393415404	WQZGKKKJIJFFOK-URLGYRAOSA-N	0.0		flat tautomer				0.1	1.0	0.783393415404	1.01	0.530365569587
71921		10570.0		0.783393415404	WQZGKKKJIJFFOK-URLGYRAOSA-N	0.0		flat tautomer				0.1	1.0	0.783393415404	1.01	0.530365569587
71922		10599.0		0.783393415404	WQZGKKKJIJFFOK-URLGYRAOSA-N	0.0		flat tautomer				0.1	1.0	0.783393415404	1.01	0.530365569587
71923		10616.0		0.783393415404	WQZGKKKJIJFFOK-URLGYRAOSA-N	0.0		flat tautomer				0.1	1.0	0.783393415404	1.01	0.530365569587
71924		10670.0		0.783393415404	WQZGKKKJIJFFOK-URLGYRAOSA-N	0.0		flat tautomer				0.1	1.0	0.783393415404	1.01	0.530365569587
71925		10761.0		0.783393415404	WQZGKKKJIJFFOK-URLGYRAOSA-N	0.0		flat tautomer				0.1	1.0	0.783393415404	1.01	0.530365569587
71926		10784.0		0.783393415404	WQZGKKKJIJFFOK-URLGYRAOSA-N	0.0		flat tautomer				0.1	1.0	0.783393415404	1.01	0.530365569587
71927		10794.0		0.783393415404	WQZGKKKJIJFFOK-URLGYRAOSA-N	0.0		flat tautomer				0.1	1.0	0.783393415404	1.01	0.530365569587
71928		10838.0		0.783393415404	WQZGKKKJIJFFOK-URLGYRAOSA-N	0.0		flat tautomer				0.1	1.0	0.783393415404	1.01	0.530365569587
71929		10845.0		0.783393415404	WQZGKKKJIJFFOK-URLGYRAOSA-N	0.0		flat tautomer				0.1	1.0	0.783393415404	1.01	0.530365569587
71930		10969.0		0.783393415404	WQZGKKKJIJFFOK-URLGYRAOSA-N	0.0		flat tautomer				0.1	1.0	0.783393415404	1.01	0.530365569587
71931		10980.0		0.783393415404	WQZGKKKJIJFFOK-URLGYRAOSA-N	0.0		flat tautomer				0.1	1.0	0.783393415404	1.01	0.530365569587
71932		10991.0		0.783393415404	WQZGKKKJIJFFOK-URLGYRAOSA-N	0.0		flat tautomer				0.1	1.0	0.783393415404	1.01	0.530365569587
71933		11005.0		0.783393415404	WQZGKKKJIJFFOK-URLGYRAOSA-N	0.0		flat tautomer				0.1	1.0	0.783393415404	1.01	0.530365569587
71934		11197.0		0.783393415404	WQZGKKKJIJFFOK-URLGYRAOSA-N	0.0		flat tautomer				0.1	1.0	0.783393415404	1.01	0.530365569587
71935		11296.0		0.783393415404	WQZGKKKJIJFFOK-URLGYRAOSA-N	0.0		flat tautomer				0.1	1.0	0.783393415404	1.01	0.530365569587
71936		11312.0		0.783393415404	WQZGKKKJIJFFOK-URLGYRAOSA-N	0.0		flat tautomer				0.1	1.0	0.783393415404	1.01	0.530365569587
71937		11444.0		0.783393415404	WQZGKKKJIJFFOK-URLGYRAOSA-N	0.0		flat tautomer				0.1	1.0	0.783393415404	1.01	0.530365569587
71938		11535.0		0.783393415404	WQZGKKKJIJFFOK-URLGYRAOSA-N	0.0		flat tautomer				0.1	1.0	0.783393415404	1.01	0.530365569587
71939		11548.0		0.783393415404	WQZGKKKJIJFFOK-URLGYRAOSA-N	0.0		flat tautomer				0.1	1.0	0.783393415404	1.01	0.530365569587
71940		11552.0		0.783393415404	WQZGKKKJIJFFOK-URLGYRAOSA-N	0.0		flat tautomer				0.1	1.0	0.783393415404	1.01	0.530365569587
71941		11565.0		0.783393415404	WQZGKKKJIJFFOK-URLGYRAOSA-N	0.0		flat tautomer				0.1	1.0	0.783393415404	1.01	0.530365569587
71942		11578.0		0.783393415404	WQZGKKKJIJFFOK-URLGYRAOSA-N	0.0		flat tautomer				0.1	1.0	0.783393415404	1.01	0.530365569587
71943		11582.0		0.783393415404	WQZGKKKJIJFFOK-URLGYRAOSA-N	0.0		flat tautomer				0.1	1.0	0.783393415404	1.01	0.530365569587
71944		11587.0		0.783393415404	WQZGKKKJIJFFOK-URLGYRAOSA-N	0.0		flat tautomer				0.1	1.0	0.783393415404	1.01	0.530365569587
71945		11607.0		0.783393415404	WQZGKKKJIJFFOK-URLGYRAOSA-N	0.0		flat tautomer				0.1	1.0	0.783393415404	1.01	0.530365569587
71946		11616.0		0.783393415404	WQZGKKKJIJFFOK-URLGYRAOSA-N	0.0		flat tautomer				0.1	1.0	0.783393415404	1.01	0.530365569587
71947		11669.0		0.783393415404	WQZGKKKJIJFFOK-URLGYRAOSA-N	0.0		flat tautomer				0.1	1.0	0.783393415404	1.01	0.530365569587
71948		11710.0		0.783393415404	WQZGKKKJIJFFOK-URLGYRAOSA-N	0.0		flat tautomer				0.1	1.0	0.783393415404	1.01	0.530365569587
71949		11799.0		0.783393415404	WQZGKKKJIJFFOK-URLGYRAOSA-N	0.0		flat tautomer				0.1	1.0	0.783393415404	1.01	0.530365569587
71950		11820.0		0.783393415404	WQZGKKKJIJFFOK-URLGYRAOSA-N	0.0		flat tautomer				0.1	1.0	0.783393415404	1.01	0.530365569587
71951		11829.0		0.783393415404	WQZGKKKJIJFFOK-URLGYRAOSA-N	0.0		flat tautomer				0.1	1.0	0.783393415404	1.01	0.530365569587
71952		11840.0		0.783393415404	WQZGKKKJIJFFOK-URLGYRAOSA-N	0.0		flat tautomer				0.1	1.0	0.783393415404	1.01	0.530365569587
71953		11844.0		0.783393415404	WQZGKKKJIJFFOK-URLGYRAOSA-N	0.0		flat tautomer				0.1	1.0	0.783393415404	1.01	0.530365569587
71954		11851.0		0.783393415404	WQZGKKKJIJFFOK-URLGYRAOSA-N	0.0		flat tautomer				0.1	1.0	0.783393415404	1.01	0.530365569587
71955		11867.0		0.783393415404	WQZGKKKJIJFFOK-URLGYRAOSA-N	0.0		flat tautomer				0.1	1.0	0.783393415404	1.01	0.530365569587
71956		11879.0		0.783393415404	WQZGKKKJIJFFOK-URLGYRAOSA-N	0.0		flat tautomer				0.1	1.0	0.783393415404	1.01	0.530365569587
71957		11913.0		0.783393415404	WQZGKKKJIJFFOK-URLGYRAOSA-N	0.0		flat tautomer				0.1	1.0	0.783393415404	1.01	0.530365569587
71958		11930.0		0.783393415404	WQZGKKKJIJFFOK-URLGYRAOSA-N	0.0		flat tautomer				0.1	1.0	0.783393415404	1.01	0.530365569587
71959		12007.0		0.783393415404	WQZGKKKJIJFFOK-URLGYRAOSA-N	0.0		flat tautomer				0.1	1.0	0.783393415404	1.01	0.530365569587
71960		12026.0		0.783393415404	WQZGKKKJIJFFOK-URLGYRAOSA-N	0.0		flat tautomer				0.1	1.0	0.783393415404	1.01	0.530365569587
71961		12070.0		0.783393415404	WQZGKKKJIJFFOK-URLGYRAOSA-N	0.0		flat tautomer				0.1	1.0	0.783393415404	1.01	0.530365569587
71962		12292.0		0.783393415404	WQZGKKKJIJFFOK-URLGYRAOSA-N	0.0		flat tautomer				0.1	1.0	0.783393415404	1.01	0.530365569587
71963		12305.0		0.783393415404	WQZGKKKJIJFFOK-URLGYRAOSA-N	0.0		flat tautomer				0.1	1.0	0.783393415404	1.01	0.530365569587
71964		12323.0		0.783393415404	WQZGKKKJIJFFOK-URLGYRAOSA-N	0.0		flat tautomer				0.1	1.0	0.783393415404	1.01	0.530365569587
71965		12381.0		0.783393415404	WQZGKKKJIJFFOK-URLGYRAOSA-N	0.0		flat tautomer				0.1	1.0	0.783393415404	1.01	0.530365569587
71966		12677.0		0.783393415404	WQZGKKKJIJFFOK-URLGYRAOSA-N	0.0		flat tautomer				0.1	1.0	0.783393415404	1.01	0.530365569587
71967		12818.0		0.783393415404	WQZGKKKJIJFFOK-URLGYRAOSA-N	0.0		flat tautomer				0.1	1.0	0.783393415404	1.01	0.530365569587
71968		12889.0		0.783393415404	WQZGKKKJIJFFOK-URLGYRAOSA-N	0.0		flat tautomer				0.1	1.0	0.783393415404	1.01	0.530365569587
71969		13083.0		0.783393415404	WQZGKKKJIJFFOK-URLGYRAOSA-N	0.0		flat tautomer				0.1	1.0	0.783393415404	1.01	0.530365569587
71970		13252.0		0.783393415404	WQZGKKKJIJFFOK-URLGYRAOSA-N	0.0		flat tautomer				0.1	1.0	0.783393415404	1.01	0.530365569587
71971		13291.0		0.783393415404	WQZGKKKJIJFFOK-URLGYRAOSA-N	0.0		flat tautomer				0.1	1.0	0.783393415404	1.01	0.530365569587
71972		13327.0		0.783393415404	WQZGKKKJIJFFOK-URLGYRAOSA-N	0.0		flat tautomer				0.1	1.0	0.783393415404	1.01	0.530365569587
71973		14165.0		0.783393415404	WQZGKKKJIJFFOK-URLGYRAOSA-N	0.0		flat tautomer				0.1	1.0	0.783393415404	1.01	0.530365569587
71974		14224.0		0.783393415404	WQZGKKKJIJFFOK-URLGYRAOSA-N	0.0		flat tautomer				0.1	1.0	0.783393415404	1.01	0.530365569587
71975		14273.0		0.783393415404	WQZGKKKJIJFFOK-URLGYRAOSA-N	0.0		flat tautomer				0.1	1.0	0.783393415404	1.01	0.530365569587
71976		14415.0		0.783393415404	WQZGKKKJIJFFOK-URLGYRAOSA-N	0.0		flat tautomer				0.1	1.0	0.783393415404	1.01	0.530365569587
71977		14538.0		0.783393415404	WQZGKKKJIJFFOK-URLGYRAOSA-N	0.0		flat tautomer				0.1	1.0	0.783393415404	1.01	0.530365569587
71978		14853.0		0.783393415404	WQZGKKKJIJFFOK-URLGYRAOSA-N	0.0		flat tautomer				0.1	1.0	0.783393415404	1.01	0.530365569587
71979		14905.0		0.783393415404	WQZGKKKJIJFFOK-URLGYRAOSA-N	0.0		flat tautomer				0.1	1.0	0.783393415404	1.01	0.530365569587
71980		14907.0		0.783393415404	WQZGKKKJIJFFOK-URLGYRAOSA-N	0.0		flat tautomer				0.1	1.0	0.783393415404	1.01	0.530365569587
71981		14930.0		0.783393415404	WQZGKKKJIJFFOK-URLGYRAOSA-N	0.0		flat tautomer				0.1	1.0	0.783393415404	1.01	0.530365569587
71982		15022.0		0.783393415404	WQZGKKKJIJFFOK-URLGYRAOSA-N	0.0		flat tautomer				0.1	1.0	0.783393415404	1.01	0.530365569587
71983		15051.0		0.783393415404	WQZGKKKJIJFFOK-URLGYRAOSA-N	0.0		flat tautomer				0.1	1.0	0.783393415404	1.01	0.530365569587
71984		15153.0		0.783393415404	WQZGKKKJIJFFOK-URLGYRAOSA-N	0.0		flat tautomer				0.1	1.0	0.783393415404	1.01	0.530365569587
71985		15318.0		0.783393415404	WQZGKKKJIJFFOK-URLGYRAOSA-N	0.0		flat tautomer				0.1	1.0	0.783393415404	1.01	0.530365569587
71986		15319.0		0.783393415404	WQZGKKKJIJFFOK-URLGYRAOSA-N	0.0		flat tautomer				0.1	1.0	0.783393415404	1.01	0.530365569587
71987		15325.0		0.783393415404	WQZGKKKJIJFFOK-URLGYRAOSA-N	0.0		flat tautomer				0.1	1.0	0.783393415404	1.01	0.530365569587
71988		15698.0		0.783393415404	WQZGKKKJIJFFOK-URLGYRAOSA-N	0.0		flat tautomer				0.1	1.0	0.783393415404	1.01	0.530365569587
71989		15809.0		0.783393415404	WQZGKKKJIJFFOK-URLGYRAOSA-N	0.0		flat tautomer				0.1	1.0	0.783393415404	1.01	0.530365569587
71990		15865.0		0.783393415404	WQZGKKKJIJFFOK-URLGYRAOSA-N	0.0		flat tautomer				0.1	1.0	0.783393415404	1.01	0.530365569587
71991		16250.0		0.783393415404	WQZGKKKJIJFFOK-URLGYRAOSA-N	0.0		flat tautomer				0.1	1.0	0.783393415404	1.01	0.530365569587
71992		16489.0		0.783393415404	WQZGKKKJIJFFOK-URLGYRAOSA-N	0.0		flat tautomer				0.1	1.0	0.783393415404	1.01	0.530365569587
71993		16542.0		0.783393415404	WQZGKKKJIJFFOK-URLGYRAOSA-N	0.0		flat tautomer				0.1	1.0	0.783393415404	1.01	0.530365569587
71994		16564.0		0.783393415404	WQZGKKKJIJFFOK-URLGYRAOSA-N	0.0		flat tautomer				0.1	1.0	0.783393415404	1.01	0.530365569587
71995		16640.0		0.783393415404	WQZGKKKJIJFFOK-URLGYRAOSA-N	0.0		flat tautomer				0.1	1.0	0.783393415404	1.01	0.530365569587
71996		16906.0		0.783393415404	WQZGKKKJIJFFOK-URLGYRAOSA-N	0.0		flat tautomer				0.1	1.0	0.783393415404	1.01	0.530365569587
71997		16964.0		0.783393415404	WQZGKKKJIJFFOK-URLGYRAOSA-N	0.0		flat tautomer				0.1	1.0	0.783393415404	1.01	0.530365569587
9067975	637267471	1655.0	0.142667503569	0.783393415404	WQZGKKKJIJFFOK-URLGYRAOSA-N	0.0		flat tautomer				0.1	1.0	0.783393415404	1.01	0.530365569587
9067976	637267471	4253.0	0.142667503569	0.783393415404	WQZGKKKJIJFFOK-URLGYRAOSA-N	0.0		flat tautomer				0.1	1.0	0.783393415404	1.01	0.530365569587
23515272	637270729	1892.0	0.154901959986	0.783393415404	WQZGKKKJIJFFOK-URLGYRAOSA-N	0.0		flat tautomer				0.1	1.0	0.783393415404	1.01	0.530365569587
25592049	637269705	15980.0	0.0757207139381	0.783393415404	WQZGKKKJIJFFOK-URLGYRAOSA-N	0.0		flat tautomer				0.1	1.0	0.783393415404	1.01	0.530365569587
51767186	637264303	1802.0	0.481486060122	0.783393415404	WQZGKKKJIJFFOK-URLGYRAOSA-N	0.0		flat tautomer				0.1	1.0	0.783393415404	1.01	0.530365569587
52344671	637264563	3400.0	0.443697499233	0.783393415404	WQZGKKKJIJFFOK-URLGYRAOSA-N	0.0		flat tautomer				0.1	1.0	0.783393415404	1.01	0.530365569587
53026603	637265910	6214.0	0.0177287669604	0.783393415404	WQZGKKKJIJFFOK-URLGYRAOSA-N	0.0		flat tautomer				0.1	1.0	0.783393415404	1.01	0.530365569587
69934		36.0		0.780734309111	WQZGKKKJIJFFOK-URLGYRAOSA-N	0.0		flat tautomer				0.1	1.0	0.780734309111	1.01	0.529914934855
69935		475.0		0.780734309111	WQZGKKKJIJFFOK-URLGYRAOSA-N	0.0		flat tautomer				0.1	1.0	0.780734309111	1.01	0.529914934855
69936		671.0		0.780734309111	WQZGKKKJIJFFOK-URLGYRAOSA-N	0.0		flat tautomer				0.1	1.0	0.780734309111	1.01	0.529914934855
69937		730.0		0.780734309111	WQZGKKKJIJFFOK-URLGYRAOSA-N	0.0		flat tautomer				0.1	1.0	0.780734309111	1.01	0.529914934855
69938		750.0		0.780734309111	WQZGKKKJIJFFOK-URLGYRAOSA-N	0.0		flat tautomer				0.1	1.0	0.780734309111	1.01	0.529914934855
69939		752.0		0.780734309111	WQZGKKKJIJFFOK-URLGYRAOSA-N	0.0		flat tautomer				0.1	1.0	0.780734309111	1.01	0.529914934855
69940		919.0		0.780734309111	WQZGKKKJIJFFOK-URLGYRAOSA-N	0.0		flat tautomer				0.1	1.0	0.780734309111	1.01	0.529914934855
69941		938.0		0.780734309111	WQZGKKKJIJFFOK-URLGYRAOSA-N	0.0		flat tautomer				0.1	1.0	0.780734309111	1.01	0.529914934855
69942		1129.0		0.780734309111	WQZGKKKJIJFFOK-URLGYRAOSA-N	0.0		flat tautomer				0.1	1.0	0.780734309111	1.01	0.529914934855
69943		1377.0		0.780734309111	WQZGKKKJIJFFOK-URLGYRAOSA-N	0.0		flat tautomer				0.1	1.0	0.780734309111	1.01	0.529914934855
69944		1455.0		0.780734309111	WQZGKKKJIJFFOK-URLGYRAOSA-N	0.0		flat tautomer				0.1	1.0	0.780734309111	1.01	0.529914934855
69945		1482.0		0.780734309111	WQZGKKKJIJFFOK-URLGYRAOSA-N	0.0		flat tautomer				0.1	1.0	0.780734309111	1.01	0.529914934855
69946		1508.0		0.780734309111	WQZGKKKJIJFFOK-URLGYRAOSA-N	0.0		flat tautomer				0.1	1.0	0.780734309111	1.01	0.529914934855
69947		1519.0		0.780734309111	WQZGKKKJIJFFOK-URLGYRAOSA-N	0.0		flat tautomer				0.1	1.0	0.780734309111	1.01	0.529914934855
69948		2039.0		0.780734309111	WQZGKKKJIJFFOK-URLGYRAOSA-N	0.0		flat tautomer				0.1	1.0	0.780734309111	1.01	0.529914934855
69949		2497.0		0.780734309111	WQZGKKKJIJFFOK-URLGYRAOSA-N	0.0		flat tautomer				0.1	1.0	0.780734309111	1.01	0.529914934855
69950		2596.0		0.780734309111	WQZGKKKJIJFFOK-URLGYRAOSA-N	0.0		flat tautomer				0.1	1.0	0.780734309111	1.01	0.529914934855
69951		2600.0		0.780734309111	WQZGKKKJIJFFOK-URLGYRAOSA-N	0.0		flat tautomer				0.1	1.0	0.780734309111	1.01	0.529914934855
69952		2834.0		0.780734309111	WQZGKKKJIJFFOK-URLGYRAOSA-N	0.0		flat tautomer				0.1	1.0	0.780734309111	1.01	0.529914934855
69953		3136.0		0.780734309111	WQZGKKKJIJFFOK-URLGYRAOSA-N	0.0		flat tautomer				0.1	1.0	0.780734309111	1.01	0.529914934855
69954		3423.0		0.780734309111	WQZGKKKJIJFFOK-URLGYRAOSA-N	0.0		flat tautomer				0.1	1.0	0.780734309111	1.01	0.529914934855
69955		3527.0		0.780734309111	WQZGKKKJIJFFOK-URLGYRAOSA-N	0.0		flat tautomer				0.1	1.0	0.780734309111	1.01	0.529914934855
69956		3634.0		0.780734309111	WQZGKKKJIJFFOK-URLGYRAOSA-N	0.0		flat tautomer				0.1	1.0	0.780734309111	1.01	0.529914934855
69957		3996.0		0.780734309111	WQZGKKKJIJFFOK-URLGYRAOSA-N	0.0		flat tautomer				0.1	1.0	0.780734309111	1.01	0.529914934855
69958		4164.0		0.780734309111	WQZGKKKJIJFFOK-URLGYRAOSA-N	0.0		flat tautomer				0.1	1.0	0.780734309111	1.01	0.529914934855
69959		4584.0		0.780734309111	WQZGKKKJIJFFOK-URLGYRAOSA-N	0.0		flat tautomer				0.1	1.0	0.780734309111	1.01	0.529914934855
69960		4684.0		0.780734309111	WQZGKKKJIJFFOK-URLGYRAOSA-N	0.0		flat tautomer				0.1	1.0	0.780734309111	1.01	0.529914934855
69961		4983.0		0.780734309111	WQZGKKKJIJFFOK-URLGYRAOSA-N	0.0		flat tautomer				0.1	1.0	0.780734309111	1.01	0.529914934855
69962		5103.0		0.780734309111	WQZGKKKJIJFFOK-URLGYRAOSA-N	0.0		flat tautomer				0.1	1.0	0.780734309111	1.01	0.529914934855
69963		5334.0		0.780734309111	WQZGKKKJIJFFOK-URLGYRAOSA-N	0.0		flat tautomer				0.1	1.0	0.780734309111	1.01	0.529914934855
69964		5402.0		0.780734309111	WQZGKKKJIJFFOK-URLGYRAOSA-N	0.0		flat tautomer				0.1	1.0	0.780734309111	1.01	0.529914934855
69965		5553.0		0.780734309111	WQZGKKKJIJFFOK-URLGYRAOSA-N	0.0		flat tautomer				0.1	1.0	0.780734309111	1.01	0.529914934855
69966		5556.0		0.780734309111	WQZGKKKJIJFFOK-URLGYRAOSA-N	0.0		flat tautomer				0.1	1.0	0.780734309111	1.01	0.529914934855
69967		5658.0		0.780734309111	WQZGKKKJIJFFOK-URLGYRAOSA-N	0.0		flat tautomer				0.1	1.0	0.780734309111	1.01	0.529914934855
69968		6023.0		0.780734309111	WQZGKKKJIJFFOK-URLGYRAOSA-N	0.0		flat tautomer				0.1	1.0	0.780734309111	1.01	0.529914934855
69969		6053.0		0.780734309111	WQZGKKKJIJFFOK-URLGYRAOSA-N	0.0		flat tautomer				0.1	1.0	0.780734309111	1.01	0.529914934855
69970		6282.0		0.780734309111	WQZGKKKJIJFFOK-URLGYRAOSA-N	0.0		flat tautomer				0.1	1.0	0.780734309111	1.01	0.529914934855
69971		6538.0		0.780734309111	WQZGKKKJIJFFOK-URLGYRAOSA-N	0.0		flat tautomer				0.1	1.0	0.780734309111	1.01	0.529914934855
69972		6588.0		0.780734309111	WQZGKKKJIJFFOK-URLGYRAOSA-N	0.0		flat tautomer				0.1	1.0	0.780734309111	1.01	0.529914934855
69973		6646.0		0.780734309111	WQZGKKKJIJFFOK-URLGYRAOSA-N	0.0		flat tautomer				0.1	1.0	0.780734309111	1.01	0.529914934855
69974		6676.0		0.780734309111	WQZGKKKJIJFFOK-URLGYRAOSA-N	0.0		flat tautomer				0.1	1.0	0.780734309111	1.01	0.529914934855
69975		6694.0		0.780734309111	WQZGKKKJIJFFOK-URLGYRAOSA-N	0.0		flat tautomer				0.1	1.0	0.780734309111	1.01	0.529914934855
69976		6704.0		0.780734309111	WQZGKKKJIJFFOK-URLGYRAOSA-N	0.0		flat tautomer				0.1	1.0	0.780734309111	1.01	0.529914934855
69977		6790.0		0.780734309111	WQZGKKKJIJFFOK-URLGYRAOSA-N	0.0		flat tautomer				0.1	1.0	0.780734309111	1.01	0.529914934855
69978		6804.0		0.780734309111	WQZGKKKJIJFFOK-URLGYRAOSA-N	0.0		flat tautomer				0.1	1.0	0.780734309111	1.01	0.529914934855
69979		6807.0		0.780734309111	WQZGKKKJIJFFOK-URLGYRAOSA-N	0.0		flat tautomer				0.1	1.0	0.780734309111	1.01	0.529914934855
69980		6854.0		0.780734309111	WQZGKKKJIJFFOK-URLGYRAOSA-N	0.0		flat tautomer				0.1	1.0	0.780734309111	1.01	0.529914934855
69981		6857.0		0.780734309111	WQZGKKKJIJFFOK-URLGYRAOSA-N	0.0		flat tautomer				0.1	1.0	0.780734309111	1.01	0.529914934855
69982		6872.0		0.780734309111	WQZGKKKJIJFFOK-URLGYRAOSA-N	0.0		flat tautomer				0.1	1.0	0.780734309111	1.01	0.529914934855
69983		7004.0		0.780734309111	WQZGKKKJIJFFOK-URLGYRAOSA-N	0.0		flat tautomer				0.1	1.0	0.780734309111	1.01	0.529914934855
69984		7025.0		0.780734309111	WQZGKKKJIJFFOK-URLGYRAOSA-N	0.0		flat tautomer				0.1	1.0	0.780734309111	1.01	0.529914934855
69985		7078.0		0.780734309111	WQZGKKKJIJFFOK-URLGYRAOSA-N	0.0		flat tautomer				0.1	1.0	0.780734309111	1.01	0.529914934855
69986		7083.0		0.780734309111	WQZGKKKJIJFFOK-URLGYRAOSA-N	0.0		flat tautomer				0.1	1.0	0.780734309111	1.01	0.529914934855
69987		7110.0		0.780734309111	WQZGKKKJIJFFOK-URLGYRAOSA-N	0.0		flat tautomer				0.1	1.0	0.780734309111	1.01	0.529914934855
69988		7150.0		0.780734309111	WQZGKKKJIJFFOK-URLGYRAOSA-N	0.0		flat tautomer				0.1	1.0	0.780734309111	1.01	0.529914934855
69989		7157.0		0.780734309111	WQZGKKKJIJFFOK-URLGYRAOSA-N	0.0		flat tautomer				0.1	1.0	0.780734309111	1.01	0.529914934855
69990		7305.0		0.780734309111	WQZGKKKJIJFFOK-URLGYRAOSA-N	0.0		flat tautomer				0.1	1.0	0.780734309111	1.01	0.529914934855
69991		7437.0		0.780734309111	WQZGKKKJIJFFOK-URLGYRAOSA-N	0.0		flat tautomer				0.1	1.0	0.780734309111	1.01	0.529914934855
69992		7512.0		0.780734309111	WQZGKKKJIJFFOK-URLGYRAOSA-N	0.0		flat tautomer				0.1	1.0	0.780734309111	1.01	0.529914934855
69993		7592.0		0.780734309111	WQZGKKKJIJFFOK-URLGYRAOSA-N	0.0		flat tautomer				0.1	1.0	0.780734309111	1.01	0.529914934855
69994		7606.0		0.780734309111	WQZGKKKJIJFFOK-URLGYRAOSA-N	0.0		flat tautomer				0.1	1.0	0.780734309111	1.01	0.529914934855
69995		7645.0		0.780734309111	WQZGKKKJIJFFOK-URLGYRAOSA-N	0.0		flat tautomer				0.1	1.0	0.780734309111	1.01	0.529914934855
69996		7703.0		0.780734309111	WQZGKKKJIJFFOK-URLGYRAOSA-N	0.0		flat tautomer				0.1	1.0	0.780734309111	1.01	0.529914934855
69997		7748.0		0.780734309111	WQZGKKKJIJFFOK-URLGYRAOSA-N	0.0		flat tautomer				0.1	1.0	0.780734309111	1.01	0.529914934855
69998		7792.0		0.780734309111	WQZGKKKJIJFFOK-URLGYRAOSA-N	0.0		flat tautomer				0.1	1.0	0.780734309111	1.01	0.529914934855
69999		7846.0		0.780734309111	WQZGKKKJIJFFOK-URLGYRAOSA-N	0.0		flat tautomer				0.1	1.0	0.780734309111	1.01	0.529914934855
70000		7886.0		0.780734309111	WQZGKKKJIJFFOK-URLGYRAOSA-N	0.0		flat tautomer				0.1	1.0	0.780734309111	1.01	0.529914934855
70001		7917.0		0.780734309111	WQZGKKKJIJFFOK-URLGYRAOSA-N	0.0		flat tautomer				0.1	1.0	0.780734309111	1.01	0.529914934855
70002		7965.0		0.780734309111	WQZGKKKJIJFFOK-URLGYRAOSA-N	0.0		flat tautomer				0.1	1.0	0.780734309111	1.01	0.529914934855
70003		7984.0		0.780734309111	WQZGKKKJIJFFOK-URLGYRAOSA-N	0.0		flat tautomer				0.1	1.0	0.780734309111	1.01	0.529914934855
70004		7991.0		0.780734309111	WQZGKKKJIJFFOK-URLGYRAOSA-N	0.0		flat tautomer				0.1	1.0	0.780734309111	1.01	0.529914934855
70005		7992.0		0.780734309111	WQZGKKKJIJFFOK-URLGYRAOSA-N	0.0		flat tautomer				0.1	1.0	0.780734309111	1.01	0.529914934855
70006		8012.0		0.780734309111	WQZGKKKJIJFFOK-URLGYRAOSA-N	0.0		flat tautomer				0.1	1.0	0.780734309111	1.01	0.529914934855
70007		8077.0		0.780734309111	WQZGKKKJIJFFOK-URLGYRAOSA-N	0.0		flat tautomer				0.1	1.0	0.780734309111	1.01	0.529914934855
70008		8100.0		0.780734309111	WQZGKKKJIJFFOK-URLGYRAOSA-N	0.0		flat tautomer				0.1	1.0	0.780734309111	1.01	0.529914934855
70009		8217.0		0.780734309111	WQZGKKKJIJFFOK-URLGYRAOSA-N	0.0		flat tautomer				0.1	1.0	0.780734309111	1.01	0.529914934855
70010		8244.0		0.780734309111	WQZGKKKJIJFFOK-URLGYRAOSA-N	0.0		flat tautomer				0.1	1.0	0.780734309111	1.01	0.529914934855
70011		8260.0		0.780734309111	WQZGKKKJIJFFOK-URLGYRAOSA-N	0.0		flat tautomer				0.1	1.0	0.780734309111	1.01	0.529914934855
70012		8311.0		0.780734309111	WQZGKKKJIJFFOK-URLGYRAOSA-N	0.0		flat tautomer				0.1	1.0	0.780734309111	1.01	0.529914934855
70013		8327.0		0.780734309111	WQZGKKKJIJFFOK-URLGYRAOSA-N	0.0		flat tautomer				0.1	1.0	0.780734309111	1.01	0.529914934855
70014		8330.0		0.780734309111	WQZGKKKJIJFFOK-URLGYRAOSA-N	0.0		flat tautomer				0.1	1.0	0.780734309111	1.01	0.529914934855
70015		8409.0		0.780734309111	WQZGKKKJIJFFOK-URLGYRAOSA-N	0.0		flat tautomer				0.1	1.0	0.780734309111	1.01	0.529914934855
70016		8538.0		0.780734309111	WQZGKKKJIJFFOK-URLGYRAOSA-N	0.0		flat tautomer				0.1	1.0	0.780734309111	1.01	0.529914934855
70017		8554.0		0.780734309111	WQZGKKKJIJFFOK-URLGYRAOSA-N	0.0		flat tautomer				0.1	1.0	0.780734309111	1.01	0.529914934855
70018		8576.0		0.780734309111	WQZGKKKJIJFFOK-URLGYRAOSA-N	0.0		flat tautomer				0.1	1.0	0.780734309111	1.01	0.529914934855
70019		8579.0		0.780734309111	WQZGKKKJIJFFOK-URLGYRAOSA-N	0.0		flat tautomer				0.1	1.0	0.780734309111	1.01	0.529914934855
70020		8617.0		0.780734309111	WQZGKKKJIJFFOK-URLGYRAOSA-N	0.0		flat tautomer				0.1	1.0	0.780734309111	1.01	0.529914934855
70021		8620.0		0.780734309111	WQZGKKKJIJFFOK-URLGYRAOSA-N	0.0		flat tautomer				0.1	1.0	0.780734309111	1.01	0.529914934855
70022		8674.0		0.780734309111	WQZGKKKJIJFFOK-URLGYRAOSA-N	0.0		flat tautomer				0.1	1.0	0.780734309111	1.01	0.529914934855
70023		8767.0		0.780734309111	WQZGKKKJIJFFOK-URLGYRAOSA-N	0.0		flat tautomer				0.1	1.0	0.780734309111	1.01	0.529914934855
70024		8784.0		0.780734309111	WQZGKKKJIJFFOK-URLGYRAOSA-N	0.0		flat tautomer				0.1	1.0	0.780734309111	1.01	0.529914934855
70025		8796.0		0.780734309111	WQZGKKKJIJFFOK-URLGYRAOSA-N	0.0		flat tautomer				0.1	1.0	0.780734309111	1.01	0.529914934855
70026		8835.0		0.780734309111	WQZGKKKJIJFFOK-URLGYRAOSA-N	0.0		flat tautomer				0.1	1.0	0.780734309111	1.01	0.529914934855
70027		8881.0		0.780734309111	WQZGKKKJIJFFOK-URLGYRAOSA-N	0.0		flat tautomer				0.1	1.0	0.780734309111	1.01	0.529914934855
70028		8978.0		0.780734309111	WQZGKKKJIJFFOK-URLGYRAOSA-N	0.0		flat tautomer				0.1	1.0	0.780734309111	1.01	0.529914934855
70029		9037.0		0.780734309111	WQZGKKKJIJFFOK-URLGYRAOSA-N	0.0		flat tautomer				0.1	1.0	0.780734309111	1.01	0.529914934855
70030		9095.0		0.780734309111	WQZGKKKJIJFFOK-URLGYRAOSA-N	0.0		flat tautomer				0.1	1.0	0.780734309111	1.01	0.529914934855
70031		9101.0		0.780734309111	WQZGKKKJIJFFOK-URLGYRAOSA-N	0.0		flat tautomer				0.1	1.0	0.780734309111	1.01	0.529914934855
70032		9227.0		0.780734309111	WQZGKKKJIJFFOK-URLGYRAOSA-N	0.0		flat tautomer				0.1	1.0	0.780734309111	1.01	0.529914934855
70033		9241.0		0.780734309111	WQZGKKKJIJFFOK-URLGYRAOSA-N	0.0		flat tautomer				0.1	1.0	0.780734309111	1.01	0.529914934855
70034		9260.0		0.780734309111	WQZGKKKJIJFFOK-URLGYRAOSA-N	0.0		flat tautomer				0.1	1.0	0.780734309111	1.01	0.529914934855
70035		9266.0		0.780734309111	WQZGKKKJIJFFOK-URLGYRAOSA-N	0.0		flat tautomer				0.1	1.0	0.780734309111	1.01	0.529914934855
70036		9308.0		0.780734309111	WQZGKKKJIJFFOK-URLGYRAOSA-N	0.0		flat tautomer				0.1	1.0	0.780734309111	1.01	0.529914934855
70037		9334.0		0.780734309111	WQZGKKKJIJFFOK-URLGYRAOSA-N	0.0		flat tautomer				0.1	1.0	0.780734309111	1.01	0.529914934855
70038		9370.0		0.780734309111	WQZGKKKJIJFFOK-URLGYRAOSA-N	0.0		flat tautomer				0.1	1.0	0.780734309111	1.01	0.529914934855
70039		9384.0		0.780734309111	WQZGKKKJIJFFOK-URLGYRAOSA-N	0.0		flat tautomer				0.1	1.0	0.780734309111	1.01	0.529914934855
70040		9520.0		0.780734309111	WQZGKKKJIJFFOK-URLGYRAOSA-N	0.0		flat tautomer				0.1	1.0	0.780734309111	1.01	0.529914934855
70041		9585.0		0.780734309111	WQZGKKKJIJFFOK-URLGYRAOSA-N	0.0		flat tautomer				0.1	1.0	0.780734309111	1.01	0.529914934855
70042		9624.0		0.780734309111	WQZGKKKJIJFFOK-URLGYRAOSA-N	0.0		flat tautomer				0.1	1.0	0.780734309111	1.01	0.529914934855
70043		9635.0		0.780734309111	WQZGKKKJIJFFOK-URLGYRAOSA-N	0.0		flat tautomer				0.1	1.0	0.780734309111	1.01	0.529914934855
70044		9665.0		0.780734309111	WQZGKKKJIJFFOK-URLGYRAOSA-N	0.0		flat tautomer				0.1	1.0	0.780734309111	1.01	0.529914934855
70045		9703.0		0.780734309111	WQZGKKKJIJFFOK-URLGYRAOSA-N	0.0		flat tautomer				0.1	1.0	0.780734309111	1.01	0.529914934855
70046		9740.0		0.780734309111	WQZGKKKJIJFFOK-URLGYRAOSA-N	0.0		flat tautomer				0.1	1.0	0.780734309111	1.01	0.529914934855
70047		9757.0		0.780734309111	WQZGKKKJIJFFOK-URLGYRAOSA-N	0.0		flat tautomer				0.1	1.0	0.780734309111	1.01	0.529914934855
70048		9773.0		0.780734309111	WQZGKKKJIJFFOK-URLGYRAOSA-N	0.0		flat tautomer				0.1	1.0	0.780734309111	1.01	0.529914934855
70049		9774.0		0.780734309111	WQZGKKKJIJFFOK-URLGYRAOSA-N	0.0		flat tautomer				0.1	1.0	0.780734309111	1.01	0.529914934855
70050		9780.0		0.780734309111	WQZGKKKJIJFFOK-URLGYRAOSA-N	0.0		flat tautomer				0.1	1.0	0.780734309111	1.01	0.529914934855
70051		9784.0		0.780734309111	WQZGKKKJIJFFOK-URLGYRAOSA-N	0.0		flat tautomer				0.1	1.0	0.780734309111	1.01	0.529914934855
70052		9843.0		0.780734309111	WQZGKKKJIJFFOK-URLGYRAOSA-N	0.0		flat tautomer				0.1	1.0	0.780734309111	1.01	0.529914934855
70053		9863.0		0.780734309111	WQZGKKKJIJFFOK-URLGYRAOSA-N	0.0		flat tautomer				0.1	1.0	0.780734309111	1.01	0.529914934855
70054		9898.0		0.780734309111	WQZGKKKJIJFFOK-URLGYRAOSA-N	0.0		flat tautomer				0.1	1.0	0.780734309111	1.01	0.529914934855
70055		9921.0		0.780734309111	WQZGKKKJIJFFOK-URLGYRAOSA-N	0.0		flat tautomer				0.1	1.0	0.780734309111	1.01	0.529914934855
70056		10000.0		0.780734309111	WQZGKKKJIJFFOK-URLGYRAOSA-N	0.0		flat tautomer				0.1	1.0	0.780734309111	1.01	0.529914934855
70057		10009.0		0.780734309111	WQZGKKKJIJFFOK-URLGYRAOSA-N	0.0		flat tautomer				0.1	1.0	0.780734309111	1.01	0.529914934855
70058		10066.0		0.780734309111	WQZGKKKJIJFFOK-URLGYRAOSA-N	0.0		flat tautomer				0.1	1.0	0.780734309111	1.01	0.529914934855
70059		10080.0		0.780734309111	WQZGKKKJIJFFOK-URLGYRAOSA-N	0.0		flat tautomer				0.1	1.0	0.780734309111	1.01	0.529914934855
70060		10095.0		0.780734309111	WQZGKKKJIJFFOK-URLGYRAOSA-N	0.0		flat tautomer				0.1	1.0	0.780734309111	1.01	0.529914934855
70061		10100.0		0.780734309111	WQZGKKKJIJFFOK-URLGYRAOSA-N	0.0		flat tautomer				0.1	1.0	0.780734309111	1.01	0.529914934855
70062		10113.0		0.780734309111	WQZGKKKJIJFFOK-URLGYRAOSA-N	0.0		flat tautomer				0.1	1.0	0.780734309111	1.01	0.529914934855
70063		10128.0		0.780734309111	WQZGKKKJIJFFOK-URLGYRAOSA-N	0.0		flat tautomer				0.1	1.0	0.780734309111	1.01	0.529914934855
70064		10131.0		0.780734309111	WQZGKKKJIJFFOK-URLGYRAOSA-N	0.0		flat tautomer				0.1	1.0	0.780734309111	1.01	0.529914934855
70065		10141.0		0.780734309111	WQZGKKKJIJFFOK-URLGYRAOSA-N	0.0		flat tautomer				0.1	1.0	0.780734309111	1.01	0.529914934855
70066		10264.0		0.780734309111	WQZGKKKJIJFFOK-URLGYRAOSA-N	0.0		flat tautomer				0.1	1.0	0.780734309111	1.01	0.529914934855
70067		10319.0		0.780734309111	WQZGKKKJIJFFOK-URLGYRAOSA-N	0.0		flat tautomer				0.1	1.0	0.780734309111	1.01	0.529914934855
70068		10369.0		0.780734309111	WQZGKKKJIJFFOK-URLGYRAOSA-N	0.0		flat tautomer				0.1	1.0	0.780734309111	1.01	0.529914934855
70069		10412.0		0.780734309111	WQZGKKKJIJFFOK-URLGYRAOSA-N	0.0		flat tautomer				0.1	1.0	0.780734309111	1.01	0.529914934855
70070		10414.0		0.780734309111	WQZGKKKJIJFFOK-URLGYRAOSA-N	0.0		flat tautomer				0.1	1.0	0.780734309111	1.01	0.529914934855
70071		10429.0		0.780734309111	WQZGKKKJIJFFOK-URLGYRAOSA-N	0.0		flat tautomer				0.1	1.0	0.780734309111	1.01	0.529914934855
70072		10501.0		0.780734309111	WQZGKKKJIJFFOK-URLGYRAOSA-N	0.0		flat tautomer				0.1	1.0	0.780734309111	1.01	0.529914934855
70073		10570.0		0.780734309111	WQZGKKKJIJFFOK-URLGYRAOSA-N	0.0		flat tautomer				0.1	1.0	0.780734309111	1.01	0.529914934855
70074		10599.0		0.780734309111	WQZGKKKJIJFFOK-URLGYRAOSA-N	0.0		flat tautomer				0.1	1.0	0.780734309111	1.01	0.529914934855
70075		10616.0		0.780734309111	WQZGKKKJIJFFOK-URLGYRAOSA-N	0.0		flat tautomer				0.1	1.0	0.780734309111	1.01	0.529914934855
70076		10670.0		0.780734309111	WQZGKKKJIJFFOK-URLGYRAOSA-N	0.0		flat tautomer				0.1	1.0	0.780734309111	1.01	0.529914934855
70077		10761.0		0.780734309111	WQZGKKKJIJFFOK-URLGYRAOSA-N	0.0		flat tautomer				0.1	1.0	0.780734309111	1.01	0.529914934855
70078		10784.0		0.780734309111	WQZGKKKJIJFFOK-URLGYRAOSA-N	0.0		flat tautomer				0.1	1.0	0.780734309111	1.01	0.529914934855
70079		10794.0		0.780734309111	WQZGKKKJIJFFOK-URLGYRAOSA-N	0.0		flat tautomer				0.1	1.0	0.780734309111	1.01	0.529914934855
70080		10838.0		0.780734309111	WQZGKKKJIJFFOK-URLGYRAOSA-N	0.0		flat tautomer				0.1	1.0	0.780734309111	1.01	0.529914934855
70081		10845.0		0.780734309111	WQZGKKKJIJFFOK-URLGYRAOSA-N	0.0		flat tautomer				0.1	1.0	0.780734309111	1.01	0.529914934855
70082		10969.0		0.780734309111	WQZGKKKJIJFFOK-URLGYRAOSA-N	0.0		flat tautomer				0.1	1.0	0.780734309111	1.01	0.529914934855
70083		10980.0		0.780734309111	WQZGKKKJIJFFOK-URLGYRAOSA-N	0.0		flat tautomer				0.1	1.0	0.780734309111	1.01	0.529914934855
70084		10991.0		0.780734309111	WQZGKKKJIJFFOK-URLGYRAOSA-N	0.0		flat tautomer				0.1	1.0	0.780734309111	1.01	0.529914934855
70085		11005.0		0.780734309111	WQZGKKKJIJFFOK-URLGYRAOSA-N	0.0		flat tautomer				0.1	1.0	0.780734309111	1.01	0.529914934855
70086		11197.0		0.780734309111	WQZGKKKJIJFFOK-URLGYRAOSA-N	0.0		flat tautomer				0.1	1.0	0.780734309111	1.01	0.529914934855
70087		11296.0		0.780734309111	WQZGKKKJIJFFOK-URLGYRAOSA-N	0.0		flat tautomer				0.1	1.0	0.780734309111	1.01	0.529914934855
70088		11312.0		0.780734309111	WQZGKKKJIJFFOK-URLGYRAOSA-N	0.0		flat tautomer				0.1	1.0	0.780734309111	1.01	0.529914934855
70089		11444.0		0.780734309111	WQZGKKKJIJFFOK-URLGYRAOSA-N	0.0		flat tautomer				0.1	1.0	0.780734309111	1.01	0.529914934855
70090		11535.0		0.780734309111	WQZGKKKJIJFFOK-URLGYRAOSA-N	0.0		flat tautomer				0.1	1.0	0.780734309111	1.01	0.529914934855
70091		11548.0		0.780734309111	WQZGKKKJIJFFOK-URLGYRAOSA-N	0.0		flat tautomer				0.1	1.0	0.780734309111	1.01	0.529914934855
70092		11552.0		0.780734309111	WQZGKKKJIJFFOK-URLGYRAOSA-N	0.0		flat tautomer				0.1	1.0	0.780734309111	1.01	0.529914934855
70093		11565.0		0.780734309111	WQZGKKKJIJFFOK-URLGYRAOSA-N	0.0		flat tautomer				0.1	1.0	0.780734309111	1.01	0.529914934855
70094		11578.0		0.780734309111	WQZGKKKJIJFFOK-URLGYRAOSA-N	0.0		flat tautomer				0.1	1.0	0.780734309111	1.01	0.529914934855
70095		11582.0		0.780734309111	WQZGKKKJIJFFOK-URLGYRAOSA-N	0.0		flat tautomer				0.1	1.0	0.780734309111	1.01	0.529914934855
70096		11587.0		0.780734309111	WQZGKKKJIJFFOK-URLGYRAOSA-N	0.0		flat tautomer				0.1	1.0	0.780734309111	1.01	0.529914934855
70097		11607.0		0.780734309111	WQZGKKKJIJFFOK-URLGYRAOSA-N	0.0		flat tautomer				0.1	1.0	0.780734309111	1.01	0.529914934855
70098		11616.0		0.780734309111	WQZGKKKJIJFFOK-URLGYRAOSA-N	0.0		flat tautomer				0.1	1.0	0.780734309111	1.01	0.529914934855
70099		11669.0		0.780734309111	WQZGKKKJIJFFOK-URLGYRAOSA-N	0.0		flat tautomer				0.1	1.0	0.780734309111	1.01	0.529914934855
70100		11710.0		0.780734309111	WQZGKKKJIJFFOK-URLGYRAOSA-N	0.0		flat tautomer				0.1	1.0	0.780734309111	1.01	0.529914934855
70101		11799.0		0.780734309111	WQZGKKKJIJFFOK-URLGYRAOSA-N	0.0		flat tautomer				0.1	1.0	0.780734309111	1.01	0.529914934855
70102		11820.0		0.780734309111	WQZGKKKJIJFFOK-URLGYRAOSA-N	0.0		flat tautomer				0.1	1.0	0.780734309111	1.01	0.529914934855
70103		11829.0		0.780734309111	WQZGKKKJIJFFOK-URLGYRAOSA-N	0.0		flat tautomer				0.1	1.0	0.780734309111	1.01	0.529914934855
70104		11840.0		0.780734309111	WQZGKKKJIJFFOK-URLGYRAOSA-N	0.0		flat tautomer				0.1	1.0	0.780734309111	1.01	0.529914934855
70105		11844.0		0.780734309111	WQZGKKKJIJFFOK-URLGYRAOSA-N	0.0		flat tautomer				0.1	1.0	0.780734309111	1.01	0.529914934855
70106		11851.0		0.780734309111	WQZGKKKJIJFFOK-URLGYRAOSA-N	0.0		flat tautomer				0.1	1.0	0.780734309111	1.01	0.529914934855
70107		11867.0		0.780734309111	WQZGKKKJIJFFOK-URLGYRAOSA-N	0.0		flat tautomer				0.1	1.0	0.780734309111	1.01	0.529914934855
70108		11879.0		0.780734309111	WQZGKKKJIJFFOK-URLGYRAOSA-N	0.0		flat tautomer				0.1	1.0	0.780734309111	1.01	0.529914934855
70109		11913.0		0.780734309111	WQZGKKKJIJFFOK-URLGYRAOSA-N	0.0		flat tautomer				0.1	1.0	0.780734309111	1.01	0.529914934855
70110		11930.0		0.780734309111	WQZGKKKJIJFFOK-URLGYRAOSA-N	0.0		flat tautomer				0.1	1.0	0.780734309111	1.01	0.529914934855
70111		12007.0		0.780734309111	WQZGKKKJIJFFOK-URLGYRAOSA-N	0.0		flat tautomer				0.1	1.0	0.780734309111	1.01	0.529914934855
70112		12026.0		0.780734309111	WQZGKKKJIJFFOK-URLGYRAOSA-N	0.0		flat tautomer				0.1	1.0	0.780734309111	1.01	0.529914934855
70113		12070.0		0.780734309111	WQZGKKKJIJFFOK-URLGYRAOSA-N	0.0		flat tautomer				0.1	1.0	0.780734309111	1.01	0.529914934855
70114		12292.0		0.780734309111	WQZGKKKJIJFFOK-URLGYRAOSA-N	0.0		flat tautomer				0.1	1.0	0.780734309111	1.01	0.529914934855
70115		12305.0		0.780734309111	WQZGKKKJIJFFOK-URLGYRAOSA-N	0.0		flat tautomer				0.1	1.0	0.780734309111	1.01	0.529914934855
70116		12323.0		0.780734309111	WQZGKKKJIJFFOK-URLGYRAOSA-N	0.0		flat tautomer				0.1	1.0	0.780734309111	1.01	0.529914934855
70117		12381.0		0.780734309111	WQZGKKKJIJFFOK-URLGYRAOSA-N	0.0		flat tautomer				0.1	1.0	0.780734309111	1.01	0.529914934855
70118		12677.0		0.780734309111	WQZGKKKJIJFFOK-URLGYRAOSA-N	0.0		flat tautomer				0.1	1.0	0.780734309111	1.01	0.529914934855
70119		12818.0		0.780734309111	WQZGKKKJIJFFOK-URLGYRAOSA-N	0.0		flat tautomer				0.1	1.0	0.780734309111	1.01	0.529914934855
70120		12889.0		0.780734309111	WQZGKKKJIJFFOK-URLGYRAOSA-N	0.0		flat tautomer				0.1	1.0	0.780734309111	1.01	0.529914934855
70121		13083.0		0.780734309111	WQZGKKKJIJFFOK-URLGYRAOSA-N	0.0		flat tautomer				0.1	1.0	0.780734309111	1.01	0.529914934855
70122		13252.0		0.780734309111	WQZGKKKJIJFFOK-URLGYRAOSA-N	0.0		flat tautomer				0.1	1.0	0.780734309111	1.01	0.529914934855
70123		13291.0		0.780734309111	WQZGKKKJIJFFOK-URLGYRAOSA-N	0.0		flat tautomer				0.1	1.0	0.780734309111	1.01	0.529914934855
70124		13327.0		0.780734309111	WQZGKKKJIJFFOK-URLGYRAOSA-N	0.0		flat tautomer				0.1	1.0	0.780734309111	1.01	0.529914934855
70125		14165.0		0.780734309111	WQZGKKKJIJFFOK-URLGYRAOSA-N	0.0		flat tautomer				0.1	1.0	0.780734309111	1.01	0.529914934855
70126		14224.0		0.780734309111	WQZGKKKJIJFFOK-URLGYRAOSA-N	0.0		flat tautomer				0.1	1.0	0.780734309111	1.01	0.529914934855
70127		14273.0		0.780734309111	WQZGKKKJIJFFOK-URLGYRAOSA-N	0.0		flat tautomer				0.1	1.0	0.780734309111	1.01	0.529914934855
70128		14415.0		0.780734309111	WQZGKKKJIJFFOK-URLGYRAOSA-N	0.0		flat tautomer				0.1	1.0	0.780734309111	1.01	0.529914934855
70129		14538.0		0.780734309111	WQZGKKKJIJFFOK-URLGYRAOSA-N	0.0		flat tautomer				0.1	1.0	0.780734309111	1.01	0.529914934855
70130		14853.0		0.780734309111	WQZGKKKJIJFFOK-URLGYRAOSA-N	0.0		flat tautomer				0.1	1.0	0.780734309111	1.01	0.529914934855
70131		14905.0		0.780734309111	WQZGKKKJIJFFOK-URLGYRAOSA-N	0.0		flat tautomer				0.1	1.0	0.780734309111	1.01	0.529914934855
70132		14907.0		0.780734309111	WQZGKKKJIJFFOK-URLGYRAOSA-N	0.0		flat tautomer				0.1	1.0	0.780734309111	1.01	0.529914934855
70133		14930.0		0.780734309111	WQZGKKKJIJFFOK-URLGYRAOSA-N	0.0		flat tautomer				0.1	1.0	0.780734309111	1.01	0.529914934855
70134		15022.0		0.780734309111	WQZGKKKJIJFFOK-URLGYRAOSA-N	0.0		flat tautomer				0.1	1.0	0.780734309111	1.01	0.529914934855
70135		15051.0		0.780734309111	WQZGKKKJIJFFOK-URLGYRAOSA-N	0.0		flat tautomer				0.1	1.0	0.780734309111	1.01	0.529914934855
70136		15153.0		0.780734309111	WQZGKKKJIJFFOK-URLGYRAOSA-N	0.0		flat tautomer				0.1	1.0	0.780734309111	1.01	0.529914934855
70137		15318.0		0.780734309111	WQZGKKKJIJFFOK-URLGYRAOSA-N	0.0		flat tautomer				0.1	1.0	0.780734309111	1.01	0.529914934855
70138		15319.0		0.780734309111	WQZGKKKJIJFFOK-URLGYRAOSA-N	0.0		flat tautomer				0.1	1.0	0.780734309111	1.01	0.529914934855
70139		15325.0		0.780734309111	WQZGKKKJIJFFOK-URLGYRAOSA-N	0.0		flat tautomer				0.1	1.0	0.780734309111	1.01	0.529914934855
70140		15698.0		0.780734309111	WQZGKKKJIJFFOK-URLGYRAOSA-N	0.0		flat tautomer				0.1	1.0	0.780734309111	1.01	0.529914934855
70141		15809.0		0.780734309111	WQZGKKKJIJFFOK-URLGYRAOSA-N	0.0		flat tautomer				0.1	1.0	0.780734309111	1.01	0.529914934855
70142		15865.0		0.780734309111	WQZGKKKJIJFFOK-URLGYRAOSA-N	0.0		flat tautomer				0.1	1.0	0.780734309111	1.01	0.529914934855
70143		16250.0		0.780734309111	WQZGKKKJIJFFOK-URLGYRAOSA-N	0.0		flat tautomer				0.1	1.0	0.780734309111	1.01	0.529914934855
70144		16489.0		0.780734309111	WQZGKKKJIJFFOK-URLGYRAOSA-N	0.0		flat tautomer				0.1	1.0	0.780734309111	1.01	0.529914934855
70145		16542.0		0.780734309111	WQZGKKKJIJFFOK-URLGYRAOSA-N	0.0		flat tautomer				0.1	1.0	0.780734309111	1.01	0.529914934855
70146		16564.0		0.780734309111	WQZGKKKJIJFFOK-URLGYRAOSA-N	0.0		flat tautomer				0.1	1.0	0.780734309111	1.01	0.529914934855
70147		16640.0		0.780734309111	WQZGKKKJIJFFOK-URLGYRAOSA-N	0.0		flat tautomer				0.1	1.0	0.780734309111	1.01	0.529914934855
70148		16906.0		0.780734309111	WQZGKKKJIJFFOK-URLGYRAOSA-N	0.0		flat tautomer				0.1	1.0	0.780734309111	1.01	0.529914934855
70149		16964.0		0.780734309111	WQZGKKKJIJFFOK-URLGYRAOSA-N	0.0		flat tautomer				0.1	1.0	0.780734309111	1.01	0.529914934855
9067963	637267471	1655.0	0.142667503569	0.780734309111	WQZGKKKJIJFFOK-URLGYRAOSA-N	0.0		flat tautomer				0.1	1.0	0.780734309111	1.01	0.529914934855
9067964	637267471	4253.0	0.142667503569	0.780734309111	WQZGKKKJIJFFOK-URLGYRAOSA-N	0.0		flat tautomer				0.1	1.0	0.780734309111	1.01	0.529914934855
23515266	637270729	1892.0	0.154901959986	0.780734309111	WQZGKKKJIJFFOK-URLGYRAOSA-N	0.0		flat tautomer				0.1	1.0	0.780734309111	1.01	0.529914934855
25591977	637269705	15980.0	0.0757207139381	0.780734309111	WQZGKKKJIJFFOK-URLGYRAOSA-N	0.0		flat tautomer				0.1	1.0	0.780734309111	1.01	0.529914934855
51767174	637264303	1802.0	0.481486060122	0.780734309111	WQZGKKKJIJFFOK-URLGYRAOSA-N	0.0		flat tautomer				0.1	1.0	0.780734309111	1.01	0.529914934855
52344659	637264563	3400.0	0.443697499233	0.780734309111	WQZGKKKJIJFFOK-URLGYRAOSA-N	0.0		flat tautomer				0.1	1.0	0.780734309111	1.01	0.529914934855
53026597	637265910	6214.0	0.0177287669604	0.780734309111	WQZGKKKJIJFFOK-URLGYRAOSA-N	0.0		flat tautomer				0.1	1.0	0.780734309111	1.01	0.529914934855
42173601	637265109	13377.0	21.9586073148	0.456306072041	WQZGKKKJIJFFOK-URLGYRAOSA-N	1.0	JUTQRXXDIORLET-ONEGZZNKSA-N	flat tautomer	637265109	962.0	25.5214335044	1.0	43.9172146297	0.22815303602	2.01	0.529607690704
42173602	637265109	13377.0	21.9586073148	0.456306072041	WQZGKKKJIJFFOK-URLGYRAOSA-N	1.0	JUTQRXXDIORLET-ONEGZZNKSA-N	flat tautomer	637265109	1066.0	25.5214335044	1.0	43.9172146297	0.22815303602	2.01	0.529607690704
42173608	637265109	13377.0	21.9586073148	0.456306072041	WQZGKKKJIJFFOK-URLGYRAOSA-N	1.0	JUTQRXXDIORLET-ONEGZZNKSA-N	flat tautomer	637265109	16164.0	21.9281179927	1.0	43.8562359854	0.22815303602	2.01	0.529423756066
45630918	637265341	2856.0	17.536107011	0.57023892861	WQZGKKKJIJFFOK-URLGYRAOSA-N	1.0	PMMURAAUARKVCB-CERMHHMHSA-N	direct	637265341	10975.0	22.8477116556	1.0	35.072214022	0.285119464305	2.01	0.529342221059
45630926	637265341	10842.0	17.536107011	0.57023892861	WQZGKKKJIJFFOK-URLGYRAOSA-N	1.0	PMMURAAUARKVCB-ZXXMMSQZSA-N	direct	637265341	10975.0	22.8477116556	1.0	35.072214022	0.285119464305	2.01	0.529342221059
20539702	637270880	1620.0	19.1830961606	0.552704654755	WQZGKKKJIJFFOK-URLGYRAOSA-N	1.0	HDTRYLNUVZCQOY-LIZSDCNHSA-N	direct	637270880	1536.0	18.0920514784	1.0	36.1841029568	0.276352327378	2.01	0.529339444471
30651107	637271070	1826.0	4.2740883677	0.456306072041	WQZGKKKJIJFFOK-URLGYRAOSA-N	0.0		flat tautomer	637271070	44.0	200.0	0.01	8.54817673541	0.456306072041	2.01	0.529153227657
30651108	637271070	1826.0	4.2740883677	0.456306072041	WQZGKKKJIJFFOK-URLGYRAOSA-N	0.0		flat tautomer	637271070	1847.0	200.0	0.01	8.54817673541	0.456306072041	2.01	0.529153227657
30651109	637271070	1826.0	4.2740883677	0.456306072041	WQZGKKKJIJFFOK-URLGYRAOSA-N	0.0		flat tautomer	637271070	4116.0	200.0	0.01	8.54817673541	0.456306072041	2.01	0.529153227657
30651110	637271070	1826.0	4.2740883677	0.456306072041	WQZGKKKJIJFFOK-URLGYRAOSA-N	0.0		flat tautomer	637271070	5039.0	200.0	0.01	8.54817673541	0.456306072041	2.01	0.529153227657
45680607	637267083	7301.0	23.1791420106	0.456306072041	WQZGKKKJIJFFOK-URLGYRAOSA-N	1.0	LABWFKZNXLWHGQ-ZZRYAAOLSA-N	direct	637267083	5540.0	21.876148359	1.0	43.7522967181	0.22815303602	2.01	0.529109793354
53199711	637267902	16085.0	2.69897000434	0.72055628807	WQZGKKKJIJFFOK-URLGYRAOSA-N	0.0		flat tautomer	637267902	4193.0	124.946921557	0.01	5.39794000867	0.72055628807	2.01	0.528777547074
26681877	637270329	771.0	3.27984069659	0.591634386844	WQZGKKKJIJFFOK-URLGYRAOSA-N	0.0		flat tautomer	637270329	4266.0	16.8601209136	0.01	6.55968139319	0.591634386844	2.01	0.528485471703
41014065	637267243	5893.0	14.0357403698	0.707082527706	WQZGKKKJIJFFOK-URLGYRAOSA-N	1.0	GUBGYTABKSRVRQ-QKKXKWKRSA-N	direct	637267243	9877.0	17.1630432629	1.0	28.0714807396	0.353541263853	2.01	0.528342298246
41014066	637267243	5893.0	14.0357403698	0.707082527706	WQZGKKKJIJFFOK-URLGYRAOSA-N	1.0	GUBGYTABKSRVRQ-QKKXKWKRSA-N	direct	637267243	13586.0	16.1378686207	1.0	28.0714807396	0.353541263853	2.01	0.528342298246
41014067	637267243	5893.0	14.0357403698	0.707082527706	WQZGKKKJIJFFOK-URLGYRAOSA-N	1.0	GUBGYTABKSRVRQ-QKKXKWKRSA-N	direct	637267243	16797.0	15.3914739664	1.0	28.0714807396	0.353541263853	2.01	0.528342298246
50759167	637265347	3314.0	18.8096683018	0.533457102236	WQZGKKKJIJFFOK-URLGYRAOSA-N	1.0	QIGJYVCQYDKYDW-LCOYTZNXSA-N	direct	637265347	14900.0	18.5900668767	1.0	37.1801337533	0.266728551118	2.01	0.528243469162
50759168	637265347	3314.0	18.8096683018	0.533457102236	WQZGKKKJIJFFOK-URLGYRAOSA-N	1.0	QIGJYVCQYDKYDW-LCOYTZNXSA-N	direct	637265347	15816.0	18.5900668767	1.0	37.1801337533	0.266728551118	2.01	0.528243469162
41014074	637267243	5893.0	14.0357403698	0.705601094323	WQZGKKKJIJFFOK-URLGYRAOSA-N	1.0	GUBGYTABKSRVRQ-QKKXKWKRSA-N	direct	637267243	9877.0	17.1630432629	1.0	28.0714807396	0.352800547161	2.01	0.528065343438
41014075	637267243	5893.0	14.0357403698	0.705601094323	WQZGKKKJIJFFOK-URLGYRAOSA-N	1.0	GUBGYTABKSRVRQ-QKKXKWKRSA-N	direct	637267243	13586.0	16.1378686207	1.0	28.0714807396	0.352800547161	2.01	0.528065343438
41014076	637267243	5893.0	14.0357403698	0.705601094323	WQZGKKKJIJFFOK-URLGYRAOSA-N	1.0	GUBGYTABKSRVRQ-QKKXKWKRSA-N	direct	637267243	16797.0	15.3914739664	1.0	28.0714807396	0.352800547161	2.01	0.528065343438
50658747	637270299	6181.0	9.70553377384	0.533457102236	WQZGKKKJIJFFOK-URLGYRAOSA-N	1.0	QIGJYVCQYDKYDW-LBGGPIGOSA-N	direct	637270299	6181.0	9.28066871302	2.0	18.561337426	0.266728551118	2.01	0.528039261348
50758762	637265347	3314.0	19.9318141383	0.531365230058	WQZGKKKJIJFFOK-URLGYRAOSA-N	1.0	QIGJYVCQYDKYDW-LCOYTZNXSA-N	direct	637265347	14900.0	18.5900668767	1.0	37.1801337533	0.265682615029	2.01	0.527724848979
50758763	637265347	3314.0	19.9318141383	0.531365230058	WQZGKKKJIJFFOK-URLGYRAOSA-N	1.0	QIGJYVCQYDKYDW-LCOYTZNXSA-N	direct	637265347	15816.0	18.5900668767	1.0	37.1801337533	0.265682615029	2.01	0.527724848979
50658732	637270299	6181.0	10.1095789812	0.531365230058	WQZGKKKJIJFFOK-URLGYRAOSA-N	1.0	QIGJYVCQYDKYDW-LBGGPIGOSA-N	direct	637270299	6181.0	9.28066871302	2.0	18.561337426	0.265682615029	2.01	0.527520841653
53199701	637267902	16085.0	2.69897000434	0.707082527706	WQZGKKKJIJFFOK-URLGYRAOSA-N	0.0		flat tautomer	637267902	4193.0	124.946921557	0.01	5.39794000867	0.707082527706	2.01	0.526288104835
53199703	637267902	16085.0	2.69897000434	0.705601094323	WQZGKKKJIJFFOK-URLGYRAOSA-N	0.0		flat tautomer	637267902	4193.0	124.946921557	0.01	5.39794000867	0.705601094323	2.01	0.526012226827
41014128	637267243	5893.0	14.0357403698	0.694182199378	WQZGKKKJIJFFOK-URLGYRAOSA-N	1.0	GUBGYTABKSRVRQ-QKKXKWKRSA-N	direct	637267243	9877.0	17.1630432629	1.0	28.0714807396	0.347091099689	2.01	0.525915805299
41014129	637267243	5893.0	14.0357403698	0.694182199378	WQZGKKKJIJFFOK-URLGYRAOSA-N	1.0	GUBGYTABKSRVRQ-QKKXKWKRSA-N	direct	637267243	13586.0	16.1378686207	1.0	28.0714807396	0.347091099689	2.01	0.525915805299
41014130	637267243	5893.0	14.0357403698	0.694182199378	WQZGKKKJIJFFOK-URLGYRAOSA-N	1.0	GUBGYTABKSRVRQ-QKKXKWKRSA-N	direct	637267243	16797.0	15.3914739664	1.0	28.0714807396	0.347091099689	2.01	0.525915805299
50157771	637266367	2926.0	15.5376020021	0.624088952415	WQZGKKKJIJFFOK-URLGYRAOSA-N	1.0	HDTRYLNUVZCQOY-LIZSDCNHSA-N	direct	637266367	2714.0	20.6798537139	1.0	31.0752040042	0.312044476207	2.01	0.525286990393
45630966	637265341	2856.0	17.536107011	0.552704654755	WQZGKKKJIJFFOK-URLGYRAOSA-N	1.0	PMMURAAUARKVCB-CERMHHMHSA-N	direct	637265341	10975.0	22.8477116556	1.0	35.072214022	0.276352327378	2.01	0.525225254663
45630974	637265341	10842.0	17.536107011	0.552704654755	WQZGKKKJIJFFOK-URLGYRAOSA-N	1.0	PMMURAAUARKVCB-ZXXMMSQZSA-N	direct	637265341	10975.0	22.8477116556	1.0	35.072214022	0.276352327378	2.01	0.525225254663
52349863	637270653	4029.0	2.52287874528	0.749578662202	WQZGKKKJIJFFOK-URLGYRAOSA-N	0.0		flat tautomer	637270653	3092.0	4.76700388961	0.01	5.04575749056	0.749578662202	2.01	0.525091407428
52349887	637270653	4741.0	2.52287874528	0.749578662202	WQZGKKKJIJFFOK-URLGYRAOSA-N	0.0		flat tautomer	637270653	3092.0	4.76700388961	0.01	5.04575749056	0.749578662202	2.01	0.525091407428
20538764	637270880	10184.0	15.49757288	0.624088952415	WQZGKKKJIJFFOK-URLGYRAOSA-N	1.0	HDTRYLNUVZCQOY-LIZSDCNHSA-N	direct	637270880	1536.0	18.0920514784	1.0	30.99514576	0.312044476207	2.01	0.524948342227
20538765	637270880	10184.0	15.49757288	0.624088952415	WQZGKKKJIJFFOK-URLGYRAOSA-N	1.0	HDTRYLNUVZCQOY-LIZSDCNHSA-N	direct	637270880	1620.0	18.0920514784	1.0	30.99514576	0.312044476207	2.01	0.524948342227
20538770	637270880	12906.0	15.49757288	0.624088952415	WQZGKKKJIJFFOK-URLGYRAOSA-N	1.0	HDTRYLNUVZCQOY-LIZSDCNHSA-N	direct	637270880	1536.0	18.0920514784	1.0	30.99514576	0.312044476207	2.01	0.524948342227
20538771	637270880	12906.0	15.49757288	0.624088952415	WQZGKKKJIJFFOK-URLGYRAOSA-N	1.0	HDTRYLNUVZCQOY-LIZSDCNHSA-N	direct	637270880	1620.0	18.0920514784	1.0	30.99514576	0.312044476207	2.01	0.524948342227
20538776	637270880	13190.0	15.49757288	0.624088952415	WQZGKKKJIJFFOK-URLGYRAOSA-N	1.0	HDTRYLNUVZCQOY-LIZSDCNHSA-N	direct	637270880	1536.0	18.0920514784	1.0	30.99514576	0.312044476207	2.01	0.524948342227
20538777	637270880	13190.0	15.49757288	0.624088952415	WQZGKKKJIJFFOK-URLGYRAOSA-N	1.0	HDTRYLNUVZCQOY-LIZSDCNHSA-N	direct	637270880	1620.0	18.0920514784	1.0	30.99514576	0.312044476207	2.01	0.524948342227
20538782	637270880	13815.0	15.49757288	0.624088952415	WQZGKKKJIJFFOK-URLGYRAOSA-N	1.0	HDTRYLNUVZCQOY-LIZSDCNHSA-N	direct	637270880	1536.0	18.0920514784	1.0	30.99514576	0.312044476207	2.01	0.524948342227
20538783	637270880	13815.0	15.49757288	0.624088952415	WQZGKKKJIJFFOK-URLGYRAOSA-N	1.0	HDTRYLNUVZCQOY-LIZSDCNHSA-N	direct	637270880	1620.0	18.0920514784	1.0	30.99514576	0.312044476207	2.01	0.524948342227
20538788	637270880	13835.0	15.49757288	0.624088952415	WQZGKKKJIJFFOK-URLGYRAOSA-N	1.0	HDTRYLNUVZCQOY-LIZSDCNHSA-N	direct	637270880	1536.0	18.0920514784	1.0	30.99514576	0.312044476207	2.01	0.524948342227
20538789	637270880	13835.0	15.49757288	0.624088952415	WQZGKKKJIJFFOK-URLGYRAOSA-N	1.0	HDTRYLNUVZCQOY-LIZSDCNHSA-N	direct	637270880	1620.0	18.0920514784	1.0	30.99514576	0.312044476207	2.01	0.524948342227
20538794	637270880	14235.0	15.49757288	0.624088952415	WQZGKKKJIJFFOK-URLGYRAOSA-N	1.0	HDTRYLNUVZCQOY-LIZSDCNHSA-N	direct	637270880	1536.0	18.0920514784	1.0	30.99514576	0.312044476207	2.01	0.524948342227
20538795	637270880	14235.0	15.49757288	0.624088952415	WQZGKKKJIJFFOK-URLGYRAOSA-N	1.0	HDTRYLNUVZCQOY-LIZSDCNHSA-N	direct	637270880	1620.0	18.0920514784	1.0	30.99514576	0.312044476207	2.01	0.524948342227
41014119	637267243	5893.0	14.0357403698	0.687711913266	WQZGKKKJIJFFOK-URLGYRAOSA-N	1.0	GUBGYTABKSRVRQ-QKKXKWKRSA-N	direct	637267243	9877.0	17.1630432629	1.0	28.0714807396	0.343855956633	2.01	0.524686018425
41014120	637267243	5893.0	14.0357403698	0.687711913266	WQZGKKKJIJFFOK-URLGYRAOSA-N	1.0	GUBGYTABKSRVRQ-QKKXKWKRSA-N	direct	637267243	13586.0	16.1378686207	1.0	28.0714807396	0.343855956633	2.01	0.524686018425
41014121	637267243	5893.0	14.0357403698	0.687711913266	WQZGKKKJIJFFOK-URLGYRAOSA-N	1.0	GUBGYTABKSRVRQ-QKKXKWKRSA-N	direct	637267243	16797.0	15.3914739664	1.0	28.0714807396	0.343855956633	2.01	0.524686018425
20539770	637270880	1620.0	19.1830961606	0.533457102236	WQZGKKKJIJFFOK-URLGYRAOSA-N	1.0	HDTRYLNUVZCQOY-LIZSDCNHSA-N	direct	637270880	1536.0	18.0920514784	1.0	36.1841029568	0.266728551118	2.01	0.524669540485
69010		36.0		0.749578662202	WQZGKKKJIJFFOK-URLGYRAOSA-N	0.0		flat tautomer				0.1	1.0	0.749578662202	1.01	0.524547289531
69011		475.0		0.749578662202	WQZGKKKJIJFFOK-URLGYRAOSA-N	0.0		flat tautomer				0.1	1.0	0.749578662202	1.01	0.524547289531
69012		671.0		0.749578662202	WQZGKKKJIJFFOK-URLGYRAOSA-N	0.0		flat tautomer				0.1	1.0	0.749578662202	1.01	0.524547289531
69013		730.0		0.749578662202	WQZGKKKJIJFFOK-URLGYRAOSA-N	0.0		flat tautomer				0.1	1.0	0.749578662202	1.01	0.524547289531
69014		750.0		0.749578662202	WQZGKKKJIJFFOK-URLGYRAOSA-N	0.0		flat tautomer				0.1	1.0	0.749578662202	1.01	0.524547289531
69015		752.0		0.749578662202	WQZGKKKJIJFFOK-URLGYRAOSA-N	0.0		flat tautomer				0.1	1.0	0.749578662202	1.01	0.524547289531
69016		919.0		0.749578662202	WQZGKKKJIJFFOK-URLGYRAOSA-N	0.0		flat tautomer				0.1	1.0	0.749578662202	1.01	0.524547289531
69017		938.0		0.749578662202	WQZGKKKJIJFFOK-URLGYRAOSA-N	0.0		flat tautomer				0.1	1.0	0.749578662202	1.01	0.524547289531
69018		1129.0		0.749578662202	WQZGKKKJIJFFOK-URLGYRAOSA-N	0.0		flat tautomer				0.1	1.0	0.749578662202	1.01	0.524547289531
69019		1377.0		0.749578662202	WQZGKKKJIJFFOK-URLGYRAOSA-N	0.0		flat tautomer				0.1	1.0	0.749578662202	1.01	0.524547289531
69020		1455.0		0.749578662202	WQZGKKKJIJFFOK-URLGYRAOSA-N	0.0		flat tautomer				0.1	1.0	0.749578662202	1.01	0.524547289531
69021		1482.0		0.749578662202	WQZGKKKJIJFFOK-URLGYRAOSA-N	0.0		flat tautomer				0.1	1.0	0.749578662202	1.01	0.524547289531
69022		1508.0		0.749578662202	WQZGKKKJIJFFOK-URLGYRAOSA-N	0.0		flat tautomer				0.1	1.0	0.749578662202	1.01	0.524547289531
69023		1519.0		0.749578662202	WQZGKKKJIJFFOK-URLGYRAOSA-N	0.0		flat tautomer				0.1	1.0	0.749578662202	1.01	0.524547289531
69024		2039.0		0.749578662202	WQZGKKKJIJFFOK-URLGYRAOSA-N	0.0		flat tautomer				0.1	1.0	0.749578662202	1.01	0.524547289531
69025		2497.0		0.749578662202	WQZGKKKJIJFFOK-URLGYRAOSA-N	0.0		flat tautomer				0.1	1.0	0.749578662202	1.01	0.524547289531
69026		2596.0		0.749578662202	WQZGKKKJIJFFOK-URLGYRAOSA-N	0.0		flat tautomer				0.1	1.0	0.749578662202	1.01	0.524547289531
69027		2600.0		0.749578662202	WQZGKKKJIJFFOK-URLGYRAOSA-N	0.0		flat tautomer				0.1	1.0	0.749578662202	1.01	0.524547289531
69028		2834.0		0.749578662202	WQZGKKKJIJFFOK-URLGYRAOSA-N	0.0		flat tautomer				0.1	1.0	0.749578662202	1.01	0.524547289531
69029		3136.0		0.749578662202	WQZGKKKJIJFFOK-URLGYRAOSA-N	0.0		flat tautomer				0.1	1.0	0.749578662202	1.01	0.524547289531
69030		3423.0		0.749578662202	WQZGKKKJIJFFOK-URLGYRAOSA-N	0.0		flat tautomer				0.1	1.0	0.749578662202	1.01	0.524547289531
69031		3527.0		0.749578662202	WQZGKKKJIJFFOK-URLGYRAOSA-N	0.0		flat tautomer				0.1	1.0	0.749578662202	1.01	0.524547289531
69032		3634.0		0.749578662202	WQZGKKKJIJFFOK-URLGYRAOSA-N	0.0		flat tautomer				0.1	1.0	0.749578662202	1.01	0.524547289531
69033		3996.0		0.749578662202	WQZGKKKJIJFFOK-URLGYRAOSA-N	0.0		flat tautomer				0.1	1.0	0.749578662202	1.01	0.524547289531
69034		4164.0		0.749578662202	WQZGKKKJIJFFOK-URLGYRAOSA-N	0.0		flat tautomer				0.1	1.0	0.749578662202	1.01	0.524547289531
69035		4584.0		0.749578662202	WQZGKKKJIJFFOK-URLGYRAOSA-N	0.0		flat tautomer				0.1	1.0	0.749578662202	1.01	0.524547289531
69036		4684.0		0.749578662202	WQZGKKKJIJFFOK-URLGYRAOSA-N	0.0		flat tautomer				0.1	1.0	0.749578662202	1.01	0.524547289531
69037		4983.0		0.749578662202	WQZGKKKJIJFFOK-URLGYRAOSA-N	0.0		flat tautomer				0.1	1.0	0.749578662202	1.01	0.524547289531
69038		5103.0		0.749578662202	WQZGKKKJIJFFOK-URLGYRAOSA-N	0.0		flat tautomer				0.1	1.0	0.749578662202	1.01	0.524547289531
69039		5334.0		0.749578662202	WQZGKKKJIJFFOK-URLGYRAOSA-N	0.0		flat tautomer				0.1	1.0	0.749578662202	1.01	0.524547289531
69040		5402.0		0.749578662202	WQZGKKKJIJFFOK-URLGYRAOSA-N	0.0		flat tautomer				0.1	1.0	0.749578662202	1.01	0.524547289531
69041		5553.0		0.749578662202	WQZGKKKJIJFFOK-URLGYRAOSA-N	0.0		flat tautomer				0.1	1.0	0.749578662202	1.01	0.524547289531
69042		5556.0		0.749578662202	WQZGKKKJIJFFOK-URLGYRAOSA-N	0.0		flat tautomer				0.1	1.0	0.749578662202	1.01	0.524547289531
69043		5658.0		0.749578662202	WQZGKKKJIJFFOK-URLGYRAOSA-N	0.0		flat tautomer				0.1	1.0	0.749578662202	1.01	0.524547289531
69044		6023.0		0.749578662202	WQZGKKKJIJFFOK-URLGYRAOSA-N	0.0		flat tautomer				0.1	1.0	0.749578662202	1.01	0.524547289531
69045		6053.0		0.749578662202	WQZGKKKJIJFFOK-URLGYRAOSA-N	0.0		flat tautomer				0.1	1.0	0.749578662202	1.01	0.524547289531
69046		6282.0		0.749578662202	WQZGKKKJIJFFOK-URLGYRAOSA-N	0.0		flat tautomer				0.1	1.0	0.749578662202	1.01	0.524547289531
69047		6538.0		0.749578662202	WQZGKKKJIJFFOK-URLGYRAOSA-N	0.0		flat tautomer				0.1	1.0	0.749578662202	1.01	0.524547289531
69048		6588.0		0.749578662202	WQZGKKKJIJFFOK-URLGYRAOSA-N	0.0		flat tautomer				0.1	1.0	0.749578662202	1.01	0.524547289531
69049		6646.0		0.749578662202	WQZGKKKJIJFFOK-URLGYRAOSA-N	0.0		flat tautomer				0.1	1.0	0.749578662202	1.01	0.524547289531
69050		6676.0		0.749578662202	WQZGKKKJIJFFOK-URLGYRAOSA-N	0.0		flat tautomer				0.1	1.0	0.749578662202	1.01	0.524547289531
69051		6694.0		0.749578662202	WQZGKKKJIJFFOK-URLGYRAOSA-N	0.0		flat tautomer				0.1	1.0	0.749578662202	1.01	0.524547289531
69052		6704.0		0.749578662202	WQZGKKKJIJFFOK-URLGYRAOSA-N	0.0		flat tautomer				0.1	1.0	0.749578662202	1.01	0.524547289531
69053		6790.0		0.749578662202	WQZGKKKJIJFFOK-URLGYRAOSA-N	0.0		flat tautomer				0.1	1.0	0.749578662202	1.01	0.524547289531
69054		6804.0		0.749578662202	WQZGKKKJIJFFOK-URLGYRAOSA-N	0.0		flat tautomer				0.1	1.0	0.749578662202	1.01	0.524547289531
69055		6807.0		0.749578662202	WQZGKKKJIJFFOK-URLGYRAOSA-N	0.0		flat tautomer				0.1	1.0	0.749578662202	1.01	0.524547289531
69056		6854.0		0.749578662202	WQZGKKKJIJFFOK-URLGYRAOSA-N	0.0		flat tautomer				0.1	1.0	0.749578662202	1.01	0.524547289531
69057		6857.0		0.749578662202	WQZGKKKJIJFFOK-URLGYRAOSA-N	0.0		flat tautomer				0.1	1.0	0.749578662202	1.01	0.524547289531
69058		6872.0		0.749578662202	WQZGKKKJIJFFOK-URLGYRAOSA-N	0.0		flat tautomer				0.1	1.0	0.749578662202	1.01	0.524547289531
69059		7004.0		0.749578662202	WQZGKKKJIJFFOK-URLGYRAOSA-N	0.0		flat tautomer				0.1	1.0	0.749578662202	1.01	0.524547289531
69060		7025.0		0.749578662202	WQZGKKKJIJFFOK-URLGYRAOSA-N	0.0		flat tautomer				0.1	1.0	0.749578662202	1.01	0.524547289531
69061		7078.0		0.749578662202	WQZGKKKJIJFFOK-URLGYRAOSA-N	0.0		flat tautomer				0.1	1.0	0.749578662202	1.01	0.524547289531
69062		7083.0		0.749578662202	WQZGKKKJIJFFOK-URLGYRAOSA-N	0.0		flat tautomer				0.1	1.0	0.749578662202	1.01	0.524547289531
69063		7110.0		0.749578662202	WQZGKKKJIJFFOK-URLGYRAOSA-N	0.0		flat tautomer				0.1	1.0	0.749578662202	1.01	0.524547289531
69064		7150.0		0.749578662202	WQZGKKKJIJFFOK-URLGYRAOSA-N	0.0		flat tautomer				0.1	1.0	0.749578662202	1.01	0.524547289531
69065		7157.0		0.749578662202	WQZGKKKJIJFFOK-URLGYRAOSA-N	0.0		flat tautomer				0.1	1.0	0.749578662202	1.01	0.524547289531
69066		7305.0		0.749578662202	WQZGKKKJIJFFOK-URLGYRAOSA-N	0.0		flat tautomer				0.1	1.0	0.749578662202	1.01	0.524547289531
69067		7437.0		0.749578662202	WQZGKKKJIJFFOK-URLGYRAOSA-N	0.0		flat tautomer				0.1	1.0	0.749578662202	1.01	0.524547289531
69068		7512.0		0.749578662202	WQZGKKKJIJFFOK-URLGYRAOSA-N	0.0		flat tautomer				0.1	1.0	0.749578662202	1.01	0.524547289531
69069		7592.0		0.749578662202	WQZGKKKJIJFFOK-URLGYRAOSA-N	0.0		flat tautomer				0.1	1.0	0.749578662202	1.01	0.524547289531
69070		7606.0		0.749578662202	WQZGKKKJIJFFOK-URLGYRAOSA-N	0.0		flat tautomer				0.1	1.0	0.749578662202	1.01	0.524547289531
69071		7645.0		0.749578662202	WQZGKKKJIJFFOK-URLGYRAOSA-N	0.0		flat tautomer				0.1	1.0	0.749578662202	1.01	0.524547289531
69072		7703.0		0.749578662202	WQZGKKKJIJFFOK-URLGYRAOSA-N	0.0		flat tautomer				0.1	1.0	0.749578662202	1.01	0.524547289531
69073		7748.0		0.749578662202	WQZGKKKJIJFFOK-URLGYRAOSA-N	0.0		flat tautomer				0.1	1.0	0.749578662202	1.01	0.524547289531
69074		7792.0		0.749578662202	WQZGKKKJIJFFOK-URLGYRAOSA-N	0.0		flat tautomer				0.1	1.0	0.749578662202	1.01	0.524547289531
69075		7846.0		0.749578662202	WQZGKKKJIJFFOK-URLGYRAOSA-N	0.0		flat tautomer				0.1	1.0	0.749578662202	1.01	0.524547289531
69076		7886.0		0.749578662202	WQZGKKKJIJFFOK-URLGYRAOSA-N	0.0		flat tautomer				0.1	1.0	0.749578662202	1.01	0.524547289531
69077		7917.0		0.749578662202	WQZGKKKJIJFFOK-URLGYRAOSA-N	0.0		flat tautomer				0.1	1.0	0.749578662202	1.01	0.524547289531
69078		7965.0		0.749578662202	WQZGKKKJIJFFOK-URLGYRAOSA-N	0.0		flat tautomer				0.1	1.0	0.749578662202	1.01	0.524547289531
69079		7984.0		0.749578662202	WQZGKKKJIJFFOK-URLGYRAOSA-N	0.0		flat tautomer				0.1	1.0	0.749578662202	1.01	0.524547289531
69080		7991.0		0.749578662202	WQZGKKKJIJFFOK-URLGYRAOSA-N	0.0		flat tautomer				0.1	1.0	0.749578662202	1.01	0.524547289531
69081		7992.0		0.749578662202	WQZGKKKJIJFFOK-URLGYRAOSA-N	0.0		flat tautomer				0.1	1.0	0.749578662202	1.01	0.524547289531
69082		8012.0		0.749578662202	WQZGKKKJIJFFOK-URLGYRAOSA-N	0.0		flat tautomer				0.1	1.0	0.749578662202	1.01	0.524547289531
69083		8077.0		0.749578662202	WQZGKKKJIJFFOK-URLGYRAOSA-N	0.0		flat tautomer				0.1	1.0	0.749578662202	1.01	0.524547289531
69084		8100.0		0.749578662202	WQZGKKKJIJFFOK-URLGYRAOSA-N	0.0		flat tautomer				0.1	1.0	0.749578662202	1.01	0.524547289531
69085		8217.0		0.749578662202	WQZGKKKJIJFFOK-URLGYRAOSA-N	0.0		flat tautomer				0.1	1.0	0.749578662202	1.01	0.524547289531
69086		8244.0		0.749578662202	WQZGKKKJIJFFOK-URLGYRAOSA-N	0.0		flat tautomer				0.1	1.0	0.749578662202	1.01	0.524547289531
69087		8260.0		0.749578662202	WQZGKKKJIJFFOK-URLGYRAOSA-N	0.0		flat tautomer				0.1	1.0	0.749578662202	1.01	0.524547289531
69088		8311.0		0.749578662202	WQZGKKKJIJFFOK-URLGYRAOSA-N	0.0		flat tautomer				0.1	1.0	0.749578662202	1.01	0.524547289531
69089		8327.0		0.749578662202	WQZGKKKJIJFFOK-URLGYRAOSA-N	0.0		flat tautomer				0.1	1.0	0.749578662202	1.01	0.524547289531
69090		8330.0		0.749578662202	WQZGKKKJIJFFOK-URLGYRAOSA-N	0.0		flat tautomer				0.1	1.0	0.749578662202	1.01	0.524547289531
69091		8409.0		0.749578662202	WQZGKKKJIJFFOK-URLGYRAOSA-N	0.0		flat tautomer				0.1	1.0	0.749578662202	1.01	0.524547289531
69092		8538.0		0.749578662202	WQZGKKKJIJFFOK-URLGYRAOSA-N	0.0		flat tautomer				0.1	1.0	0.749578662202	1.01	0.524547289531
69093		8554.0		0.749578662202	WQZGKKKJIJFFOK-URLGYRAOSA-N	0.0		flat tautomer				0.1	1.0	0.749578662202	1.01	0.524547289531
69094		8576.0		0.749578662202	WQZGKKKJIJFFOK-URLGYRAOSA-N	0.0		flat tautomer				0.1	1.0	0.749578662202	1.01	0.524547289531
69095		8579.0		0.749578662202	WQZGKKKJIJFFOK-URLGYRAOSA-N	0.0		flat tautomer				0.1	1.0	0.749578662202	1.01	0.524547289531
69096		8617.0		0.749578662202	WQZGKKKJIJFFOK-URLGYRAOSA-N	0.0		flat tautomer				0.1	1.0	0.749578662202	1.01	0.524547289531
69097		8620.0		0.749578662202	WQZGKKKJIJFFOK-URLGYRAOSA-N	0.0		flat tautomer				0.1	1.0	0.749578662202	1.01	0.524547289531
69098		8674.0		0.749578662202	WQZGKKKJIJFFOK-URLGYRAOSA-N	0.0		flat tautomer				0.1	1.0	0.749578662202	1.01	0.524547289531
69099		8767.0		0.749578662202	WQZGKKKJIJFFOK-URLGYRAOSA-N	0.0		flat tautomer				0.1	1.0	0.749578662202	1.01	0.524547289531
69100		8784.0		0.749578662202	WQZGKKKJIJFFOK-URLGYRAOSA-N	0.0		flat tautomer				0.1	1.0	0.749578662202	1.01	0.524547289531
69101		8796.0		0.749578662202	WQZGKKKJIJFFOK-URLGYRAOSA-N	0.0		flat tautomer				0.1	1.0	0.749578662202	1.01	0.524547289531
69102		8835.0		0.749578662202	WQZGKKKJIJFFOK-URLGYRAOSA-N	0.0		flat tautomer				0.1	1.0	0.749578662202	1.01	0.524547289531
69103		8881.0		0.749578662202	WQZGKKKJIJFFOK-URLGYRAOSA-N	0.0		flat tautomer				0.1	1.0	0.749578662202	1.01	0.524547289531
69104		8978.0		0.749578662202	WQZGKKKJIJFFOK-URLGYRAOSA-N	0.0		flat tautomer				0.1	1.0	0.749578662202	1.01	0.524547289531
69105		9037.0		0.749578662202	WQZGKKKJIJFFOK-URLGYRAOSA-N	0.0		flat tautomer				0.1	1.0	0.749578662202	1.01	0.524547289531
69106		9095.0		0.749578662202	WQZGKKKJIJFFOK-URLGYRAOSA-N	0.0		flat tautomer				0.1	1.0	0.749578662202	1.01	0.524547289531
69107		9101.0		0.749578662202	WQZGKKKJIJFFOK-URLGYRAOSA-N	0.0		flat tautomer				0.1	1.0	0.749578662202	1.01	0.524547289531
69108		9227.0		0.749578662202	WQZGKKKJIJFFOK-URLGYRAOSA-N	0.0		flat tautomer				0.1	1.0	0.749578662202	1.01	0.524547289531
69109		9241.0		0.749578662202	WQZGKKKJIJFFOK-URLGYRAOSA-N	0.0		flat tautomer				0.1	1.0	0.749578662202	1.01	0.524547289531
69110		9260.0		0.749578662202	WQZGKKKJIJFFOK-URLGYRAOSA-N	0.0		flat tautomer				0.1	1.0	0.749578662202	1.01	0.524547289531
69111		9266.0		0.749578662202	WQZGKKKJIJFFOK-URLGYRAOSA-N	0.0		flat tautomer				0.1	1.0	0.749578662202	1.01	0.524547289531
69112		9308.0		0.749578662202	WQZGKKKJIJFFOK-URLGYRAOSA-N	0.0		flat tautomer				0.1	1.0	0.749578662202	1.01	0.524547289531
69113		9334.0		0.749578662202	WQZGKKKJIJFFOK-URLGYRAOSA-N	0.0		flat tautomer				0.1	1.0	0.749578662202	1.01	0.524547289531
69114		9370.0		0.749578662202	WQZGKKKJIJFFOK-URLGYRAOSA-N	0.0		flat tautomer				0.1	1.0	0.749578662202	1.01	0.524547289531
69115		9384.0		0.749578662202	WQZGKKKJIJFFOK-URLGYRAOSA-N	0.0		flat tautomer				0.1	1.0	0.749578662202	1.01	0.524547289531
69116		9520.0		0.749578662202	WQZGKKKJIJFFOK-URLGYRAOSA-N	0.0		flat tautomer				0.1	1.0	0.749578662202	1.01	0.524547289531
69117		9585.0		0.749578662202	WQZGKKKJIJFFOK-URLGYRAOSA-N	0.0		flat tautomer				0.1	1.0	0.749578662202	1.01	0.524547289531
69118		9624.0		0.749578662202	WQZGKKKJIJFFOK-URLGYRAOSA-N	0.0		flat tautomer				0.1	1.0	0.749578662202	1.01	0.524547289531
69119		9635.0		0.749578662202	WQZGKKKJIJFFOK-URLGYRAOSA-N	0.0		flat tautomer				0.1	1.0	0.749578662202	1.01	0.524547289531
69120		9665.0		0.749578662202	WQZGKKKJIJFFOK-URLGYRAOSA-N	0.0		flat tautomer				0.1	1.0	0.749578662202	1.01	0.524547289531
69121		9703.0		0.749578662202	WQZGKKKJIJFFOK-URLGYRAOSA-N	0.0		flat tautomer				0.1	1.0	0.749578662202	1.01	0.524547289531
69122		9740.0		0.749578662202	WQZGKKKJIJFFOK-URLGYRAOSA-N	0.0		flat tautomer				0.1	1.0	0.749578662202	1.01	0.524547289531
69123		9757.0		0.749578662202	WQZGKKKJIJFFOK-URLGYRAOSA-N	0.0		flat tautomer				0.1	1.0	0.749578662202	1.01	0.524547289531
69124		9773.0		0.749578662202	WQZGKKKJIJFFOK-URLGYRAOSA-N	0.0		flat tautomer				0.1	1.0	0.749578662202	1.01	0.524547289531
69125		9774.0		0.749578662202	WQZGKKKJIJFFOK-URLGYRAOSA-N	0.0		flat tautomer				0.1	1.0	0.749578662202	1.01	0.524547289531
69126		9780.0		0.749578662202	WQZGKKKJIJFFOK-URLGYRAOSA-N	0.0		flat tautomer				0.1	1.0	0.749578662202	1.01	0.524547289531
69127		9784.0		0.749578662202	WQZGKKKJIJFFOK-URLGYRAOSA-N	0.0		flat tautomer				0.1	1.0	0.749578662202	1.01	0.524547289531
69128		9843.0		0.749578662202	WQZGKKKJIJFFOK-URLGYRAOSA-N	0.0		flat tautomer				0.1	1.0	0.749578662202	1.01	0.524547289531
69129		9863.0		0.749578662202	WQZGKKKJIJFFOK-URLGYRAOSA-N	0.0		flat tautomer				0.1	1.0	0.749578662202	1.01	0.524547289531
69130		9898.0		0.749578662202	WQZGKKKJIJFFOK-URLGYRAOSA-N	0.0		flat tautomer				0.1	1.0	0.749578662202	1.01	0.524547289531
69131		9921.0		0.749578662202	WQZGKKKJIJFFOK-URLGYRAOSA-N	0.0		flat tautomer				0.1	1.0	0.749578662202	1.01	0.524547289531
69132		10000.0		0.749578662202	WQZGKKKJIJFFOK-URLGYRAOSA-N	0.0		flat tautomer				0.1	1.0	0.749578662202	1.01	0.524547289531
69133		10009.0		0.749578662202	WQZGKKKJIJFFOK-URLGYRAOSA-N	0.0		flat tautomer				0.1	1.0	0.749578662202	1.01	0.524547289531
69134		10066.0		0.749578662202	WQZGKKKJIJFFOK-URLGYRAOSA-N	0.0		flat tautomer				0.1	1.0	0.749578662202	1.01	0.524547289531
69135		10080.0		0.749578662202	WQZGKKKJIJFFOK-URLGYRAOSA-N	0.0		flat tautomer				0.1	1.0	0.749578662202	1.01	0.524547289531
69136		10095.0		0.749578662202	WQZGKKKJIJFFOK-URLGYRAOSA-N	0.0		flat tautomer				0.1	1.0	0.749578662202	1.01	0.524547289531
69137		10100.0		0.749578662202	WQZGKKKJIJFFOK-URLGYRAOSA-N	0.0		flat tautomer				0.1	1.0	0.749578662202	1.01	0.524547289531
69138		10113.0		0.749578662202	WQZGKKKJIJFFOK-URLGYRAOSA-N	0.0		flat tautomer				0.1	1.0	0.749578662202	1.01	0.524547289531
69139		10128.0		0.749578662202	WQZGKKKJIJFFOK-URLGYRAOSA-N	0.0		flat tautomer				0.1	1.0	0.749578662202	1.01	0.524547289531
69140		10131.0		0.749578662202	WQZGKKKJIJFFOK-URLGYRAOSA-N	0.0		flat tautomer				0.1	1.0	0.749578662202	1.01	0.524547289531
69141		10141.0		0.749578662202	WQZGKKKJIJFFOK-URLGYRAOSA-N	0.0		flat tautomer				0.1	1.0	0.749578662202	1.01	0.524547289531
69142		10264.0		0.749578662202	WQZGKKKJIJFFOK-URLGYRAOSA-N	0.0		flat tautomer				0.1	1.0	0.749578662202	1.01	0.524547289531
69143		10319.0		0.749578662202	WQZGKKKJIJFFOK-URLGYRAOSA-N	0.0		flat tautomer				0.1	1.0	0.749578662202	1.01	0.524547289531
69144		10369.0		0.749578662202	WQZGKKKJIJFFOK-URLGYRAOSA-N	0.0		flat tautomer				0.1	1.0	0.749578662202	1.01	0.524547289531
69145		10412.0		0.749578662202	WQZGKKKJIJFFOK-URLGYRAOSA-N	0.0		flat tautomer				0.1	1.0	0.749578662202	1.01	0.524547289531
69146		10414.0		0.749578662202	WQZGKKKJIJFFOK-URLGYRAOSA-N	0.0		flat tautomer				0.1	1.0	0.749578662202	1.01	0.524547289531
69147		10429.0		0.749578662202	WQZGKKKJIJFFOK-URLGYRAOSA-N	0.0		flat tautomer				0.1	1.0	0.749578662202	1.01	0.524547289531
69148		10501.0		0.749578662202	WQZGKKKJIJFFOK-URLGYRAOSA-N	0.0		flat tautomer				0.1	1.0	0.749578662202	1.01	0.524547289531
69149		10570.0		0.749578662202	WQZGKKKJIJFFOK-URLGYRAOSA-N	0.0		flat tautomer				0.1	1.0	0.749578662202	1.01	0.524547289531
69150		10599.0		0.749578662202	WQZGKKKJIJFFOK-URLGYRAOSA-N	0.0		flat tautomer				0.1	1.0	0.749578662202	1.01	0.524547289531
69151		10616.0		0.749578662202	WQZGKKKJIJFFOK-URLGYRAOSA-N	0.0		flat tautomer				0.1	1.0	0.749578662202	1.01	0.524547289531
69152		10670.0		0.749578662202	WQZGKKKJIJFFOK-URLGYRAOSA-N	0.0		flat tautomer				0.1	1.0	0.749578662202	1.01	0.524547289531
69153		10761.0		0.749578662202	WQZGKKKJIJFFOK-URLGYRAOSA-N	0.0		flat tautomer				0.1	1.0	0.749578662202	1.01	0.524547289531
69154		10784.0		0.749578662202	WQZGKKKJIJFFOK-URLGYRAOSA-N	0.0		flat tautomer				0.1	1.0	0.749578662202	1.01	0.524547289531
69155		10794.0		0.749578662202	WQZGKKKJIJFFOK-URLGYRAOSA-N	0.0		flat tautomer				0.1	1.0	0.749578662202	1.01	0.524547289531
69156		10838.0		0.749578662202	WQZGKKKJIJFFOK-URLGYRAOSA-N	0.0		flat tautomer				0.1	1.0	0.749578662202	1.01	0.524547289531
69157		10845.0		0.749578662202	WQZGKKKJIJFFOK-URLGYRAOSA-N	0.0		flat tautomer				0.1	1.0	0.749578662202	1.01	0.524547289531
69158		10969.0		0.749578662202	WQZGKKKJIJFFOK-URLGYRAOSA-N	0.0		flat tautomer				0.1	1.0	0.749578662202	1.01	0.524547289531
69159		10980.0		0.749578662202	WQZGKKKJIJFFOK-URLGYRAOSA-N	0.0		flat tautomer				0.1	1.0	0.749578662202	1.01	0.524547289531
69160		10991.0		0.749578662202	WQZGKKKJIJFFOK-URLGYRAOSA-N	0.0		flat tautomer				0.1	1.0	0.749578662202	1.01	0.524547289531
69161		11005.0		0.749578662202	WQZGKKKJIJFFOK-URLGYRAOSA-N	0.0		flat tautomer				0.1	1.0	0.749578662202	1.01	0.524547289531
69162		11197.0		0.749578662202	WQZGKKKJIJFFOK-URLGYRAOSA-N	0.0		flat tautomer				0.1	1.0	0.749578662202	1.01	0.524547289531
69163		11296.0		0.749578662202	WQZGKKKJIJFFOK-URLGYRAOSA-N	0.0		flat tautomer				0.1	1.0	0.749578662202	1.01	0.524547289531
69164		11312.0		0.749578662202	WQZGKKKJIJFFOK-URLGYRAOSA-N	0.0		flat tautomer				0.1	1.0	0.749578662202	1.01	0.524547289531
69165		11444.0		0.749578662202	WQZGKKKJIJFFOK-URLGYRAOSA-N	0.0		flat tautomer				0.1	1.0	0.749578662202	1.01	0.524547289531
69166		11535.0		0.749578662202	WQZGKKKJIJFFOK-URLGYRAOSA-N	0.0		flat tautomer				0.1	1.0	0.749578662202	1.01	0.524547289531
69167		11548.0		0.749578662202	WQZGKKKJIJFFOK-URLGYRAOSA-N	0.0		flat tautomer				0.1	1.0	0.749578662202	1.01	0.524547289531
69168		11552.0		0.749578662202	WQZGKKKJIJFFOK-URLGYRAOSA-N	0.0		flat tautomer				0.1	1.0	0.749578662202	1.01	0.524547289531
69169		11565.0		0.749578662202	WQZGKKKJIJFFOK-URLGYRAOSA-N	0.0		flat tautomer				0.1	1.0	0.749578662202	1.01	0.524547289531
69170		11578.0		0.749578662202	WQZGKKKJIJFFOK-URLGYRAOSA-N	0.0		flat tautomer				0.1	1.0	0.749578662202	1.01	0.524547289531
69171		11582.0		0.749578662202	WQZGKKKJIJFFOK-URLGYRAOSA-N	0.0		flat tautomer				0.1	1.0	0.749578662202	1.01	0.524547289531
69172		11587.0		0.749578662202	WQZGKKKJIJFFOK-URLGYRAOSA-N	0.0		flat tautomer				0.1	1.0	0.749578662202	1.01	0.524547289531
69173		11607.0		0.749578662202	WQZGKKKJIJFFOK-URLGYRAOSA-N	0.0		flat tautomer				0.1	1.0	0.749578662202	1.01	0.524547289531
69174		11616.0		0.749578662202	WQZGKKKJIJFFOK-URLGYRAOSA-N	0.0		flat tautomer				0.1	1.0	0.749578662202	1.01	0.524547289531
69175		11669.0		0.749578662202	WQZGKKKJIJFFOK-URLGYRAOSA-N	0.0		flat tautomer				0.1	1.0	0.749578662202	1.01	0.524547289531
69176		11710.0		0.749578662202	WQZGKKKJIJFFOK-URLGYRAOSA-N	0.0		flat tautomer				0.1	1.0	0.749578662202	1.01	0.524547289531
69177		11799.0		0.749578662202	WQZGKKKJIJFFOK-URLGYRAOSA-N	0.0		flat tautomer				0.1	1.0	0.749578662202	1.01	0.524547289531
69178		11820.0		0.749578662202	WQZGKKKJIJFFOK-URLGYRAOSA-N	0.0		flat tautomer				0.1	1.0	0.749578662202	1.01	0.524547289531
69179		11829.0		0.749578662202	WQZGKKKJIJFFOK-URLGYRAOSA-N	0.0		flat tautomer				0.1	1.0	0.749578662202	1.01	0.524547289531
69180		11840.0		0.749578662202	WQZGKKKJIJFFOK-URLGYRAOSA-N	0.0		flat tautomer				0.1	1.0	0.749578662202	1.01	0.524547289531
69181		11844.0		0.749578662202	WQZGKKKJIJFFOK-URLGYRAOSA-N	0.0		flat tautomer				0.1	1.0	0.749578662202	1.01	0.524547289531
69182		11851.0		0.749578662202	WQZGKKKJIJFFOK-URLGYRAOSA-N	0.0		flat tautomer				0.1	1.0	0.749578662202	1.01	0.524547289531
69183		11867.0		0.749578662202	WQZGKKKJIJFFOK-URLGYRAOSA-N	0.0		flat tautomer				0.1	1.0	0.749578662202	1.01	0.524547289531
69184		11879.0		0.749578662202	WQZGKKKJIJFFOK-URLGYRAOSA-N	0.0		flat tautomer				0.1	1.0	0.749578662202	1.01	0.524547289531
69185		11913.0		0.749578662202	WQZGKKKJIJFFOK-URLGYRAOSA-N	0.0		flat tautomer				0.1	1.0	0.749578662202	1.01	0.524547289531
69186		11930.0		0.749578662202	WQZGKKKJIJFFOK-URLGYRAOSA-N	0.0		flat tautomer				0.1	1.0	0.749578662202	1.01	0.524547289531
69187		12007.0		0.749578662202	WQZGKKKJIJFFOK-URLGYRAOSA-N	0.0		flat tautomer				0.1	1.0	0.749578662202	1.01	0.524547289531
69188		12026.0		0.749578662202	WQZGKKKJIJFFOK-URLGYRAOSA-N	0.0		flat tautomer				0.1	1.0	0.749578662202	1.01	0.524547289531
69189		12070.0		0.749578662202	WQZGKKKJIJFFOK-URLGYRAOSA-N	0.0		flat tautomer				0.1	1.0	0.749578662202	1.01	0.524547289531
69190		12292.0		0.749578662202	WQZGKKKJIJFFOK-URLGYRAOSA-N	0.0		flat tautomer				0.1	1.0	0.749578662202	1.01	0.524547289531
69191		12305.0		0.749578662202	WQZGKKKJIJFFOK-URLGYRAOSA-N	0.0		flat tautomer				0.1	1.0	0.749578662202	1.01	0.524547289531
69192		12323.0		0.749578662202	WQZGKKKJIJFFOK-URLGYRAOSA-N	0.0		flat tautomer				0.1	1.0	0.749578662202	1.01	0.524547289531
69193		12381.0		0.749578662202	WQZGKKKJIJFFOK-URLGYRAOSA-N	0.0		flat tautomer				0.1	1.0	0.749578662202	1.01	0.524547289531
69194		12677.0		0.749578662202	WQZGKKKJIJFFOK-URLGYRAOSA-N	0.0		flat tautomer				0.1	1.0	0.749578662202	1.01	0.524547289531
69195		12818.0		0.749578662202	WQZGKKKJIJFFOK-URLGYRAOSA-N	0.0		flat tautomer				0.1	1.0	0.749578662202	1.01	0.524547289531
69196		12889.0		0.749578662202	WQZGKKKJIJFFOK-URLGYRAOSA-N	0.0		flat tautomer				0.1	1.0	0.749578662202	1.01	0.524547289531
69197		13083.0		0.749578662202	WQZGKKKJIJFFOK-URLGYRAOSA-N	0.0		flat tautomer				0.1	1.0	0.749578662202	1.01	0.524547289531
69198		13252.0		0.749578662202	WQZGKKKJIJFFOK-URLGYRAOSA-N	0.0		flat tautomer				0.1	1.0	0.749578662202	1.01	0.524547289531
69199		13291.0		0.749578662202	WQZGKKKJIJFFOK-URLGYRAOSA-N	0.0		flat tautomer				0.1	1.0	0.749578662202	1.01	0.524547289531
69200		13327.0		0.749578662202	WQZGKKKJIJFFOK-URLGYRAOSA-N	0.0		flat tautomer				0.1	1.0	0.749578662202	1.01	0.524547289531
69201		14165.0		0.749578662202	WQZGKKKJIJFFOK-URLGYRAOSA-N	0.0		flat tautomer				0.1	1.0	0.749578662202	1.01	0.524547289531
69202		14224.0		0.749578662202	WQZGKKKJIJFFOK-URLGYRAOSA-N	0.0		flat tautomer				0.1	1.0	0.749578662202	1.01	0.524547289531
69203		14273.0		0.749578662202	WQZGKKKJIJFFOK-URLGYRAOSA-N	0.0		flat tautomer				0.1	1.0	0.749578662202	1.01	0.524547289531
69204		14415.0		0.749578662202	WQZGKKKJIJFFOK-URLGYRAOSA-N	0.0		flat tautomer				0.1	1.0	0.749578662202	1.01	0.524547289531
69205		14538.0		0.749578662202	WQZGKKKJIJFFOK-URLGYRAOSA-N	0.0		flat tautomer				0.1	1.0	0.749578662202	1.01	0.524547289531
69206		14853.0		0.749578662202	WQZGKKKJIJFFOK-URLGYRAOSA-N	0.0		flat tautomer				0.1	1.0	0.749578662202	1.01	0.524547289531
69207		14905.0		0.749578662202	WQZGKKKJIJFFOK-URLGYRAOSA-N	0.0		flat tautomer				0.1	1.0	0.749578662202	1.01	0.524547289531
69208		14907.0		0.749578662202	WQZGKKKJIJFFOK-URLGYRAOSA-N	0.0		flat tautomer				0.1	1.0	0.749578662202	1.01	0.524547289531
69209		14930.0		0.749578662202	WQZGKKKJIJFFOK-URLGYRAOSA-N	0.0		flat tautomer				0.1	1.0	0.749578662202	1.01	0.524547289531
69210		15022.0		0.749578662202	WQZGKKKJIJFFOK-URLGYRAOSA-N	0.0		flat tautomer				0.1	1.0	0.749578662202	1.01	0.524547289531
69211		15051.0		0.749578662202	WQZGKKKJIJFFOK-URLGYRAOSA-N	0.0		flat tautomer				0.1	1.0	0.749578662202	1.01	0.524547289531
69212		15153.0		0.749578662202	WQZGKKKJIJFFOK-URLGYRAOSA-N	0.0		flat tautomer				0.1	1.0	0.749578662202	1.01	0.524547289531
69213		15318.0		0.749578662202	WQZGKKKJIJFFOK-URLGYRAOSA-N	0.0		flat tautomer				0.1	1.0	0.749578662202	1.01	0.524547289531
69214		15319.0		0.749578662202	WQZGKKKJIJFFOK-URLGYRAOSA-N	0.0		flat tautomer				0.1	1.0	0.749578662202	1.01	0.524547289531
69215		15325.0		0.749578662202	WQZGKKKJIJFFOK-URLGYRAOSA-N	0.0		flat tautomer				0.1	1.0	0.749578662202	1.01	0.524547289531
69216		15698.0		0.749578662202	WQZGKKKJIJFFOK-URLGYRAOSA-N	0.0		flat tautomer				0.1	1.0	0.749578662202	1.01	0.524547289531
69217		15809.0		0.749578662202	WQZGKKKJIJFFOK-URLGYRAOSA-N	0.0		flat tautomer				0.1	1.0	0.749578662202	1.01	0.524547289531
69218		15865.0		0.749578662202	WQZGKKKJIJFFOK-URLGYRAOSA-N	0.0		flat tautomer				0.1	1.0	0.749578662202	1.01	0.524547289531
69219		16250.0		0.749578662202	WQZGKKKJIJFFOK-URLGYRAOSA-N	0.0		flat tautomer				0.1	1.0	0.749578662202	1.01	0.524547289531
69220		16489.0		0.749578662202	WQZGKKKJIJFFOK-URLGYRAOSA-N	0.0		flat tautomer				0.1	1.0	0.749578662202	1.01	0.524547289531
69221		16542.0		0.749578662202	WQZGKKKJIJFFOK-URLGYRAOSA-N	0.0		flat tautomer				0.1	1.0	0.749578662202	1.01	0.524547289531
69222		16564.0		0.749578662202	WQZGKKKJIJFFOK-URLGYRAOSA-N	0.0		flat tautomer				0.1	1.0	0.749578662202	1.01	0.524547289531
69223		16640.0		0.749578662202	WQZGKKKJIJFFOK-URLGYRAOSA-N	0.0		flat tautomer				0.1	1.0	0.749578662202	1.01	0.524547289531
69224		16906.0		0.749578662202	WQZGKKKJIJFFOK-URLGYRAOSA-N	0.0		flat tautomer				0.1	1.0	0.749578662202	1.01	0.524547289531
69225		16964.0		0.749578662202	WQZGKKKJIJFFOK-URLGYRAOSA-N	0.0		flat tautomer				0.1	1.0	0.749578662202	1.01	0.524547289531
9067957	637267471	1655.0	0.142667503569	0.749578662202	WQZGKKKJIJFFOK-URLGYRAOSA-N	0.0		flat tautomer				0.1	1.0	0.749578662202	1.01	0.524547289531
9067958	637267471	4253.0	0.142667503569	0.749578662202	WQZGKKKJIJFFOK-URLGYRAOSA-N	0.0		flat tautomer				0.1	1.0	0.749578662202	1.01	0.524547289531
23515263	637270729	1892.0	0.154901959986	0.749578662202	WQZGKKKJIJFFOK-URLGYRAOSA-N	0.0		flat tautomer				0.1	1.0	0.749578662202	1.01	0.524547289531
25591941	637269705	15980.0	0.0757207139381	0.749578662202	WQZGKKKJIJFFOK-URLGYRAOSA-N	0.0		flat tautomer				0.1	1.0	0.749578662202	1.01	0.524547289531
51767168	637264303	1802.0	0.481486060122	0.749578662202	WQZGKKKJIJFFOK-URLGYRAOSA-N	0.0		flat tautomer				0.1	1.0	0.749578662202	1.01	0.524547289531
52344653	637264563	3400.0	0.443697499233	0.749578662202	WQZGKKKJIJFFOK-URLGYRAOSA-N	0.0		flat tautomer				0.1	1.0	0.749578662202	1.01	0.524547289531
53026594	637265910	6214.0	0.0177287669604	0.749578662202	WQZGKKKJIJFFOK-URLGYRAOSA-N	0.0		flat tautomer				0.1	1.0	0.749578662202	1.01	0.524547289531
52350295	637270653	4029.0	2.52287874528	0.745013468122	WQZGKKKJIJFFOK-URLGYRAOSA-N	0.0		flat tautomer	637270653	3092.0	4.76700388961	0.01	5.04575749056	0.745013468122	2.01	0.524290077752
52350319	637270653	4741.0	2.52287874528	0.745013468122	WQZGKKKJIJFFOK-URLGYRAOSA-N	0.0		flat tautomer	637270653	3092.0	4.76700388961	0.01	5.04575749056	0.745013468122	2.01	0.524290077752
20539634	637270880	1620.0	19.1830961606	0.531365230058	WQZGKKKJIJFFOK-URLGYRAOSA-N	1.0	HDTRYLNUVZCQOY-LIZSDCNHSA-N	direct	637270880	1536.0	18.0920514784	1.0	36.1841029568	0.265682615029	2.01	0.524154429123
53199715	637267902	16085.0	2.69897000434	0.694182199378	WQZGKKKJIJFFOK-URLGYRAOSA-N	0.0		flat tautomer	637267902	4193.0	124.946921557	0.01	5.39794000867	0.694182199378	2.01	0.523871046086
10946171	637264292	3314.0	8.10513034325	0.591634386844	WQZGKKKJIJFFOK-URLGYRAOSA-N	1.0	QIGJYVCQYDKYDW-LCOYTZNXSA-N	direct	637264292	3314.0	37.2588484011	2.0	16.2102606865	0.295817193422	2.01	0.523841468007
41292436	637271277	771.0	3.16557929632	0.591634386844	WQZGKKKJIJFFOK-URLGYRAOSA-N	0.0		flat tautomer	637271277	3124.0	16.6635402662	0.01	6.33115859264	0.591634386844	2.01	0.523821312606
41292437	637271277	771.0	3.16557929632	0.591634386844	WQZGKKKJIJFFOK-URLGYRAOSA-N	0.0		flat tautomer	637271277	3422.0	16.6635402662	0.01	6.33115859264	0.591634386844	2.01	0.523821312606
71474		36.0		0.745013468122	WQZGKKKJIJFFOK-URLGYRAOSA-N	0.0		flat tautomer				0.1	1.0	0.745013468122	1.01	0.52374679022
71475		475.0		0.745013468122	WQZGKKKJIJFFOK-URLGYRAOSA-N	0.0		flat tautomer				0.1	1.0	0.745013468122	1.01	0.52374679022
71476		671.0		0.745013468122	WQZGKKKJIJFFOK-URLGYRAOSA-N	0.0		flat tautomer				0.1	1.0	0.745013468122	1.01	0.52374679022
71477		730.0		0.745013468122	WQZGKKKJIJFFOK-URLGYRAOSA-N	0.0		flat tautomer				0.1	1.0	0.745013468122	1.01	0.52374679022
71478		750.0		0.745013468122	WQZGKKKJIJFFOK-URLGYRAOSA-N	0.0		flat tautomer				0.1	1.0	0.745013468122	1.01	0.52374679022
71479		752.0		0.745013468122	WQZGKKKJIJFFOK-URLGYRAOSA-N	0.0		flat tautomer				0.1	1.0	0.745013468122	1.01	0.52374679022
71480		919.0		0.745013468122	WQZGKKKJIJFFOK-URLGYRAOSA-N	0.0		flat tautomer				0.1	1.0	0.745013468122	1.01	0.52374679022
71481		938.0		0.745013468122	WQZGKKKJIJFFOK-URLGYRAOSA-N	0.0		flat tautomer				0.1	1.0	0.745013468122	1.01	0.52374679022
71482		1129.0		0.745013468122	WQZGKKKJIJFFOK-URLGYRAOSA-N	0.0		flat tautomer				0.1	1.0	0.745013468122	1.01	0.52374679022
71483		1377.0		0.745013468122	WQZGKKKJIJFFOK-URLGYRAOSA-N	0.0		flat tautomer				0.1	1.0	0.745013468122	1.01	0.52374679022
71484		1455.0		0.745013468122	WQZGKKKJIJFFOK-URLGYRAOSA-N	0.0		flat tautomer				0.1	1.0	0.745013468122	1.01	0.52374679022
71485		1482.0		0.745013468122	WQZGKKKJIJFFOK-URLGYRAOSA-N	0.0		flat tautomer				0.1	1.0	0.745013468122	1.01	0.52374679022
71486		1508.0		0.745013468122	WQZGKKKJIJFFOK-URLGYRAOSA-N	0.0		flat tautomer				0.1	1.0	0.745013468122	1.01	0.52374679022
71487		1519.0		0.745013468122	WQZGKKKJIJFFOK-URLGYRAOSA-N	0.0		flat tautomer				0.1	1.0	0.745013468122	1.01	0.52374679022
71488		2039.0		0.745013468122	WQZGKKKJIJFFOK-URLGYRAOSA-N	0.0		flat tautomer				0.1	1.0	0.745013468122	1.01	0.52374679022
71489		2497.0		0.745013468122	WQZGKKKJIJFFOK-URLGYRAOSA-N	0.0		flat tautomer				0.1	1.0	0.745013468122	1.01	0.52374679022
71490		2596.0		0.745013468122	WQZGKKKJIJFFOK-URLGYRAOSA-N	0.0		flat tautomer				0.1	1.0	0.745013468122	1.01	0.52374679022
71491		2600.0		0.745013468122	WQZGKKKJIJFFOK-URLGYRAOSA-N	0.0		flat tautomer				0.1	1.0	0.745013468122	1.01	0.52374679022
71492		2834.0		0.745013468122	WQZGKKKJIJFFOK-URLGYRAOSA-N	0.0		flat tautomer				0.1	1.0	0.745013468122	1.01	0.52374679022
71493		3136.0		0.745013468122	WQZGKKKJIJFFOK-URLGYRAOSA-N	0.0		flat tautomer				0.1	1.0	0.745013468122	1.01	0.52374679022
71494		3423.0		0.745013468122	WQZGKKKJIJFFOK-URLGYRAOSA-N	0.0		flat tautomer				0.1	1.0	0.745013468122	1.01	0.52374679022
71495		3527.0		0.745013468122	WQZGKKKJIJFFOK-URLGYRAOSA-N	0.0		flat tautomer				0.1	1.0	0.745013468122	1.01	0.52374679022
71496		3634.0		0.745013468122	WQZGKKKJIJFFOK-URLGYRAOSA-N	0.0		flat tautomer				0.1	1.0	0.745013468122	1.01	0.52374679022
71497		3996.0		0.745013468122	WQZGKKKJIJFFOK-URLGYRAOSA-N	0.0		flat tautomer				0.1	1.0	0.745013468122	1.01	0.52374679022
71498		4164.0		0.745013468122	WQZGKKKJIJFFOK-URLGYRAOSA-N	0.0		flat tautomer				0.1	1.0	0.745013468122	1.01	0.52374679022
71499		4584.0		0.745013468122	WQZGKKKJIJFFOK-URLGYRAOSA-N	0.0		flat tautomer				0.1	1.0	0.745013468122	1.01	0.52374679022
71500		4684.0		0.745013468122	WQZGKKKJIJFFOK-URLGYRAOSA-N	0.0		flat tautomer				0.1	1.0	0.745013468122	1.01	0.52374679022
71501		4983.0		0.745013468122	WQZGKKKJIJFFOK-URLGYRAOSA-N	0.0		flat tautomer				0.1	1.0	0.745013468122	1.01	0.52374679022
71502		5103.0		0.745013468122	WQZGKKKJIJFFOK-URLGYRAOSA-N	0.0		flat tautomer				0.1	1.0	0.745013468122	1.01	0.52374679022
71503		5334.0		0.745013468122	WQZGKKKJIJFFOK-URLGYRAOSA-N	0.0		flat tautomer				0.1	1.0	0.745013468122	1.01	0.52374679022
71504		5402.0		0.745013468122	WQZGKKKJIJFFOK-URLGYRAOSA-N	0.0		flat tautomer				0.1	1.0	0.745013468122	1.01	0.52374679022
71505		5553.0		0.745013468122	WQZGKKKJIJFFOK-URLGYRAOSA-N	0.0		flat tautomer				0.1	1.0	0.745013468122	1.01	0.52374679022
71506		5556.0		0.745013468122	WQZGKKKJIJFFOK-URLGYRAOSA-N	0.0		flat tautomer				0.1	1.0	0.745013468122	1.01	0.52374679022
71507		5658.0		0.745013468122	WQZGKKKJIJFFOK-URLGYRAOSA-N	0.0		flat tautomer				0.1	1.0	0.745013468122	1.01	0.52374679022
71508		6023.0		0.745013468122	WQZGKKKJIJFFOK-URLGYRAOSA-N	0.0		flat tautomer				0.1	1.0	0.745013468122	1.01	0.52374679022
71509		6053.0		0.745013468122	WQZGKKKJIJFFOK-URLGYRAOSA-N	0.0		flat tautomer				0.1	1.0	0.745013468122	1.01	0.52374679022
71510		6282.0		0.745013468122	WQZGKKKJIJFFOK-URLGYRAOSA-N	0.0		flat tautomer				0.1	1.0	0.745013468122	1.01	0.52374679022
71511		6538.0		0.745013468122	WQZGKKKJIJFFOK-URLGYRAOSA-N	0.0		flat tautomer				0.1	1.0	0.745013468122	1.01	0.52374679022
71512		6588.0		0.745013468122	WQZGKKKJIJFFOK-URLGYRAOSA-N	0.0		flat tautomer				0.1	1.0	0.745013468122	1.01	0.52374679022
71513		6646.0		0.745013468122	WQZGKKKJIJFFOK-URLGYRAOSA-N	0.0		flat tautomer				0.1	1.0	0.745013468122	1.01	0.52374679022
71514		6676.0		0.745013468122	WQZGKKKJIJFFOK-URLGYRAOSA-N	0.0		flat tautomer				0.1	1.0	0.745013468122	1.01	0.52374679022
71515		6694.0		0.745013468122	WQZGKKKJIJFFOK-URLGYRAOSA-N	0.0		flat tautomer				0.1	1.0	0.745013468122	1.01	0.52374679022
71516		6704.0		0.745013468122	WQZGKKKJIJFFOK-URLGYRAOSA-N	0.0		flat tautomer				0.1	1.0	0.745013468122	1.01	0.52374679022
71517		6790.0		0.745013468122	WQZGKKKJIJFFOK-URLGYRAOSA-N	0.0		flat tautomer				0.1	1.0	0.745013468122	1.01	0.52374679022
71518		6804.0		0.745013468122	WQZGKKKJIJFFOK-URLGYRAOSA-N	0.0		flat tautomer				0.1	1.0	0.745013468122	1.01	0.52374679022
71519		6807.0		0.745013468122	WQZGKKKJIJFFOK-URLGYRAOSA-N	0.0		flat tautomer				0.1	1.0	0.745013468122	1.01	0.52374679022
71520		6854.0		0.745013468122	WQZGKKKJIJFFOK-URLGYRAOSA-N	0.0		flat tautomer				0.1	1.0	0.745013468122	1.01	0.52374679022
71521		6857.0		0.745013468122	WQZGKKKJIJFFOK-URLGYRAOSA-N	0.0		flat tautomer				0.1	1.0	0.745013468122	1.01	0.52374679022
71522		6872.0		0.745013468122	WQZGKKKJIJFFOK-URLGYRAOSA-N	0.0		flat tautomer				0.1	1.0	0.745013468122	1.01	0.52374679022
71523		7004.0		0.745013468122	WQZGKKKJIJFFOK-URLGYRAOSA-N	0.0		flat tautomer				0.1	1.0	0.745013468122	1.01	0.52374679022
71524		7025.0		0.745013468122	WQZGKKKJIJFFOK-URLGYRAOSA-N	0.0		flat tautomer				0.1	1.0	0.745013468122	1.01	0.52374679022
71525		7078.0		0.745013468122	WQZGKKKJIJFFOK-URLGYRAOSA-N	0.0		flat tautomer				0.1	1.0	0.745013468122	1.01	0.52374679022
71526		7083.0		0.745013468122	WQZGKKKJIJFFOK-URLGYRAOSA-N	0.0		flat tautomer				0.1	1.0	0.745013468122	1.01	0.52374679022
71527		7110.0		0.745013468122	WQZGKKKJIJFFOK-URLGYRAOSA-N	0.0		flat tautomer				0.1	1.0	0.745013468122	1.01	0.52374679022
71528		7150.0		0.745013468122	WQZGKKKJIJFFOK-URLGYRAOSA-N	0.0		flat tautomer				0.1	1.0	0.745013468122	1.01	0.52374679022
71529		7157.0		0.745013468122	WQZGKKKJIJFFOK-URLGYRAOSA-N	0.0		flat tautomer				0.1	1.0	0.745013468122	1.01	0.52374679022
71530		7305.0		0.745013468122	WQZGKKKJIJFFOK-URLGYRAOSA-N	0.0		flat tautomer				0.1	1.0	0.745013468122	1.01	0.52374679022
71531		7437.0		0.745013468122	WQZGKKKJIJFFOK-URLGYRAOSA-N	0.0		flat tautomer				0.1	1.0	0.745013468122	1.01	0.52374679022
71532		7512.0		0.745013468122	WQZGKKKJIJFFOK-URLGYRAOSA-N	0.0		flat tautomer				0.1	1.0	0.745013468122	1.01	0.52374679022
71533		7592.0		0.745013468122	WQZGKKKJIJFFOK-URLGYRAOSA-N	0.0		flat tautomer				0.1	1.0	0.745013468122	1.01	0.52374679022
71534		7606.0		0.745013468122	WQZGKKKJIJFFOK-URLGYRAOSA-N	0.0		flat tautomer				0.1	1.0	0.745013468122	1.01	0.52374679022
71535		7645.0		0.745013468122	WQZGKKKJIJFFOK-URLGYRAOSA-N	0.0		flat tautomer				0.1	1.0	0.745013468122	1.01	0.52374679022
71536		7703.0		0.745013468122	WQZGKKKJIJFFOK-URLGYRAOSA-N	0.0		flat tautomer				0.1	1.0	0.745013468122	1.01	0.52374679022
71537		7748.0		0.745013468122	WQZGKKKJIJFFOK-URLGYRAOSA-N	0.0		flat tautomer				0.1	1.0	0.745013468122	1.01	0.52374679022
71538		7792.0		0.745013468122	WQZGKKKJIJFFOK-URLGYRAOSA-N	0.0		flat tautomer				0.1	1.0	0.745013468122	1.01	0.52374679022
71539		7846.0		0.745013468122	WQZGKKKJIJFFOK-URLGYRAOSA-N	0.0		flat tautomer				0.1	1.0	0.745013468122	1.01	0.52374679022
71540		7886.0		0.745013468122	WQZGKKKJIJFFOK-URLGYRAOSA-N	0.0		flat tautomer				0.1	1.0	0.745013468122	1.01	0.52374679022
71541		7917.0		0.745013468122	WQZGKKKJIJFFOK-URLGYRAOSA-N	0.0		flat tautomer				0.1	1.0	0.745013468122	1.01	0.52374679022
71542		7965.0		0.745013468122	WQZGKKKJIJFFOK-URLGYRAOSA-N	0.0		flat tautomer				0.1	1.0	0.745013468122	1.01	0.52374679022
71543		7984.0		0.745013468122	WQZGKKKJIJFFOK-URLGYRAOSA-N	0.0		flat tautomer				0.1	1.0	0.745013468122	1.01	0.52374679022
71544		7991.0		0.745013468122	WQZGKKKJIJFFOK-URLGYRAOSA-N	0.0		flat tautomer				0.1	1.0	0.745013468122	1.01	0.52374679022
71545		7992.0		0.745013468122	WQZGKKKJIJFFOK-URLGYRAOSA-N	0.0		flat tautomer				0.1	1.0	0.745013468122	1.01	0.52374679022
71546		8012.0		0.745013468122	WQZGKKKJIJFFOK-URLGYRAOSA-N	0.0		flat tautomer				0.1	1.0	0.745013468122	1.01	0.52374679022
71547		8077.0		0.745013468122	WQZGKKKJIJFFOK-URLGYRAOSA-N	0.0		flat tautomer				0.1	1.0	0.745013468122	1.01	0.52374679022
71548		8100.0		0.745013468122	WQZGKKKJIJFFOK-URLGYRAOSA-N	0.0		flat tautomer				0.1	1.0	0.745013468122	1.01	0.52374679022
71549		8217.0		0.745013468122	WQZGKKKJIJFFOK-URLGYRAOSA-N	0.0		flat tautomer				0.1	1.0	0.745013468122	1.01	0.52374679022
71550		8244.0		0.745013468122	WQZGKKKJIJFFOK-URLGYRAOSA-N	0.0		flat tautomer				0.1	1.0	0.745013468122	1.01	0.52374679022
71551		8260.0		0.745013468122	WQZGKKKJIJFFOK-URLGYRAOSA-N	0.0		flat tautomer				0.1	1.0	0.745013468122	1.01	0.52374679022
71552		8311.0		0.745013468122	WQZGKKKJIJFFOK-URLGYRAOSA-N	0.0		flat tautomer				0.1	1.0	0.745013468122	1.01	0.52374679022
71553		8327.0		0.745013468122	WQZGKKKJIJFFOK-URLGYRAOSA-N	0.0		flat tautomer				0.1	1.0	0.745013468122	1.01	0.52374679022
71554		8330.0		0.745013468122	WQZGKKKJIJFFOK-URLGYRAOSA-N	0.0		flat tautomer				0.1	1.0	0.745013468122	1.01	0.52374679022
71555		8409.0		0.745013468122	WQZGKKKJIJFFOK-URLGYRAOSA-N	0.0		flat tautomer				0.1	1.0	0.745013468122	1.01	0.52374679022
71556		8538.0		0.745013468122	WQZGKKKJIJFFOK-URLGYRAOSA-N	0.0		flat tautomer				0.1	1.0	0.745013468122	1.01	0.52374679022
71557		8554.0		0.745013468122	WQZGKKKJIJFFOK-URLGYRAOSA-N	0.0		flat tautomer				0.1	1.0	0.745013468122	1.01	0.52374679022
71558		8576.0		0.745013468122	WQZGKKKJIJFFOK-URLGYRAOSA-N	0.0		flat tautomer				0.1	1.0	0.745013468122	1.01	0.52374679022
71559		8579.0		0.745013468122	WQZGKKKJIJFFOK-URLGYRAOSA-N	0.0		flat tautomer				0.1	1.0	0.745013468122	1.01	0.52374679022
71560		8617.0		0.745013468122	WQZGKKKJIJFFOK-URLGYRAOSA-N	0.0		flat tautomer				0.1	1.0	0.745013468122	1.01	0.52374679022
71561		8620.0		0.745013468122	WQZGKKKJIJFFOK-URLGYRAOSA-N	0.0		flat tautomer				0.1	1.0	0.745013468122	1.01	0.52374679022
71562		8674.0		0.745013468122	WQZGKKKJIJFFOK-URLGYRAOSA-N	0.0		flat tautomer				0.1	1.0	0.745013468122	1.01	0.52374679022
71563		8767.0		0.745013468122	WQZGKKKJIJFFOK-URLGYRAOSA-N	0.0		flat tautomer				0.1	1.0	0.745013468122	1.01	0.52374679022
71564		8784.0		0.745013468122	WQZGKKKJIJFFOK-URLGYRAOSA-N	0.0		flat tautomer				0.1	1.0	0.745013468122	1.01	0.52374679022
71565		8796.0		0.745013468122	WQZGKKKJIJFFOK-URLGYRAOSA-N	0.0		flat tautomer				0.1	1.0	0.745013468122	1.01	0.52374679022
71566		8835.0		0.745013468122	WQZGKKKJIJFFOK-URLGYRAOSA-N	0.0		flat tautomer				0.1	1.0	0.745013468122	1.01	0.52374679022
71567		8881.0		0.745013468122	WQZGKKKJIJFFOK-URLGYRAOSA-N	0.0		flat tautomer				0.1	1.0	0.745013468122	1.01	0.52374679022
71568		8978.0		0.745013468122	WQZGKKKJIJFFOK-URLGYRAOSA-N	0.0		flat tautomer				0.1	1.0	0.745013468122	1.01	0.52374679022
71569		9037.0		0.745013468122	WQZGKKKJIJFFOK-URLGYRAOSA-N	0.0		flat tautomer				0.1	1.0	0.745013468122	1.01	0.52374679022
71570		9095.0		0.745013468122	WQZGKKKJIJFFOK-URLGYRAOSA-N	0.0		flat tautomer				0.1	1.0	0.745013468122	1.01	0.52374679022
71571		9101.0		0.745013468122	WQZGKKKJIJFFOK-URLGYRAOSA-N	0.0		flat tautomer				0.1	1.0	0.745013468122	1.01	0.52374679022
71572		9227.0		0.745013468122	WQZGKKKJIJFFOK-URLGYRAOSA-N	0.0		flat tautomer				0.1	1.0	0.745013468122	1.01	0.52374679022
71573		9241.0		0.745013468122	WQZGKKKJIJFFOK-URLGYRAOSA-N	0.0		flat tautomer				0.1	1.0	0.745013468122	1.01	0.52374679022
71574		9260.0		0.745013468122	WQZGKKKJIJFFOK-URLGYRAOSA-N	0.0		flat tautomer				0.1	1.0	0.745013468122	1.01	0.52374679022
71575		9266.0		0.745013468122	WQZGKKKJIJFFOK-URLGYRAOSA-N	0.0		flat tautomer				0.1	1.0	0.745013468122	1.01	0.52374679022
71576		9308.0		0.745013468122	WQZGKKKJIJFFOK-URLGYRAOSA-N	0.0		flat tautomer				0.1	1.0	0.745013468122	1.01	0.52374679022
71577		9334.0		0.745013468122	WQZGKKKJIJFFOK-URLGYRAOSA-N	0.0		flat tautomer				0.1	1.0	0.745013468122	1.01	0.52374679022
71578		9370.0		0.745013468122	WQZGKKKJIJFFOK-URLGYRAOSA-N	0.0		flat tautomer				0.1	1.0	0.745013468122	1.01	0.52374679022
71579		9384.0		0.745013468122	WQZGKKKJIJFFOK-URLGYRAOSA-N	0.0		flat tautomer				0.1	1.0	0.745013468122	1.01	0.52374679022
71580		9520.0		0.745013468122	WQZGKKKJIJFFOK-URLGYRAOSA-N	0.0		flat tautomer				0.1	1.0	0.745013468122	1.01	0.52374679022
71581		9585.0		0.745013468122	WQZGKKKJIJFFOK-URLGYRAOSA-N	0.0		flat tautomer				0.1	1.0	0.745013468122	1.01	0.52374679022
71582		9624.0		0.745013468122	WQZGKKKJIJFFOK-URLGYRAOSA-N	0.0		flat tautomer				0.1	1.0	0.745013468122	1.01	0.52374679022
71583		9635.0		0.745013468122	WQZGKKKJIJFFOK-URLGYRAOSA-N	0.0		flat tautomer				0.1	1.0	0.745013468122	1.01	0.52374679022
71584		9665.0		0.745013468122	WQZGKKKJIJFFOK-URLGYRAOSA-N	0.0		flat tautomer				0.1	1.0	0.745013468122	1.01	0.52374679022
71585		9703.0		0.745013468122	WQZGKKKJIJFFOK-URLGYRAOSA-N	0.0		flat tautomer				0.1	1.0	0.745013468122	1.01	0.52374679022
71586		9740.0		0.745013468122	WQZGKKKJIJFFOK-URLGYRAOSA-N	0.0		flat tautomer				0.1	1.0	0.745013468122	1.01	0.52374679022
71587		9757.0		0.745013468122	WQZGKKKJIJFFOK-URLGYRAOSA-N	0.0		flat tautomer				0.1	1.0	0.745013468122	1.01	0.52374679022
71588		9773.0		0.745013468122	WQZGKKKJIJFFOK-URLGYRAOSA-N	0.0		flat tautomer				0.1	1.0	0.745013468122	1.01	0.52374679022
71589		9774.0		0.745013468122	WQZGKKKJIJFFOK-URLGYRAOSA-N	0.0		flat tautomer				0.1	1.0	0.745013468122	1.01	0.52374679022
71590		9780.0		0.745013468122	WQZGKKKJIJFFOK-URLGYRAOSA-N	0.0		flat tautomer				0.1	1.0	0.745013468122	1.01	0.52374679022
71591		9784.0		0.745013468122	WQZGKKKJIJFFOK-URLGYRAOSA-N	0.0		flat tautomer				0.1	1.0	0.745013468122	1.01	0.52374679022
71592		9843.0		0.745013468122	WQZGKKKJIJFFOK-URLGYRAOSA-N	0.0		flat tautomer				0.1	1.0	0.745013468122	1.01	0.52374679022
71593		9863.0		0.745013468122	WQZGKKKJIJFFOK-URLGYRAOSA-N	0.0		flat tautomer				0.1	1.0	0.745013468122	1.01	0.52374679022
71594		9898.0		0.745013468122	WQZGKKKJIJFFOK-URLGYRAOSA-N	0.0		flat tautomer				0.1	1.0	0.745013468122	1.01	0.52374679022
71595		9921.0		0.745013468122	WQZGKKKJIJFFOK-URLGYRAOSA-N	0.0		flat tautomer				0.1	1.0	0.745013468122	1.01	0.52374679022
71596		10000.0		0.745013468122	WQZGKKKJIJFFOK-URLGYRAOSA-N	0.0		flat tautomer				0.1	1.0	0.745013468122	1.01	0.52374679022
71597		10009.0		0.745013468122	WQZGKKKJIJFFOK-URLGYRAOSA-N	0.0		flat tautomer				0.1	1.0	0.745013468122	1.01	0.52374679022
71598		10066.0		0.745013468122	WQZGKKKJIJFFOK-URLGYRAOSA-N	0.0		flat tautomer				0.1	1.0	0.745013468122	1.01	0.52374679022
71599		10080.0		0.745013468122	WQZGKKKJIJFFOK-URLGYRAOSA-N	0.0		flat tautomer				0.1	1.0	0.745013468122	1.01	0.52374679022
71600		10095.0		0.745013468122	WQZGKKKJIJFFOK-URLGYRAOSA-N	0.0		flat tautomer				0.1	1.0	0.745013468122	1.01	0.52374679022
71601		10100.0		0.745013468122	WQZGKKKJIJFFOK-URLGYRAOSA-N	0.0		flat tautomer				0.1	1.0	0.745013468122	1.01	0.52374679022
71602		10113.0		0.745013468122	WQZGKKKJIJFFOK-URLGYRAOSA-N	0.0		flat tautomer				0.1	1.0	0.745013468122	1.01	0.52374679022
71603		10128.0		0.745013468122	WQZGKKKJIJFFOK-URLGYRAOSA-N	0.0		flat tautomer				0.1	1.0	0.745013468122	1.01	0.52374679022
71604		10131.0		0.745013468122	WQZGKKKJIJFFOK-URLGYRAOSA-N	0.0		flat tautomer				0.1	1.0	0.745013468122	1.01	0.52374679022
71605		10141.0		0.745013468122	WQZGKKKJIJFFOK-URLGYRAOSA-N	0.0		flat tautomer				0.1	1.0	0.745013468122	1.01	0.52374679022
71606		10264.0		0.745013468122	WQZGKKKJIJFFOK-URLGYRAOSA-N	0.0		flat tautomer				0.1	1.0	0.745013468122	1.01	0.52374679022
71607		10319.0		0.745013468122	WQZGKKKJIJFFOK-URLGYRAOSA-N	0.0		flat tautomer				0.1	1.0	0.745013468122	1.01	0.52374679022
71608		10369.0		0.745013468122	WQZGKKKJIJFFOK-URLGYRAOSA-N	0.0		flat tautomer				0.1	1.0	0.745013468122	1.01	0.52374679022
71609		10412.0		0.745013468122	WQZGKKKJIJFFOK-URLGYRAOSA-N	0.0		flat tautomer				0.1	1.0	0.745013468122	1.01	0.52374679022
71610		10414.0		0.745013468122	WQZGKKKJIJFFOK-URLGYRAOSA-N	0.0		flat tautomer				0.1	1.0	0.745013468122	1.01	0.52374679022
71611		10429.0		0.745013468122	WQZGKKKJIJFFOK-URLGYRAOSA-N	0.0		flat tautomer				0.1	1.0	0.745013468122	1.01	0.52374679022
71612		10501.0		0.745013468122	WQZGKKKJIJFFOK-URLGYRAOSA-N	0.0		flat tautomer				0.1	1.0	0.745013468122	1.01	0.52374679022
71613		10570.0		0.745013468122	WQZGKKKJIJFFOK-URLGYRAOSA-N	0.0		flat tautomer				0.1	1.0	0.745013468122	1.01	0.52374679022
71614		10599.0		0.745013468122	WQZGKKKJIJFFOK-URLGYRAOSA-N	0.0		flat tautomer				0.1	1.0	0.745013468122	1.01	0.52374679022
71615		10616.0		0.745013468122	WQZGKKKJIJFFOK-URLGYRAOSA-N	0.0		flat tautomer				0.1	1.0	0.745013468122	1.01	0.52374679022
71616		10670.0		0.745013468122	WQZGKKKJIJFFOK-URLGYRAOSA-N	0.0		flat tautomer				0.1	1.0	0.745013468122	1.01	0.52374679022
71617		10761.0		0.745013468122	WQZGKKKJIJFFOK-URLGYRAOSA-N	0.0		flat tautomer				0.1	1.0	0.745013468122	1.01	0.52374679022
71618		10784.0		0.745013468122	WQZGKKKJIJFFOK-URLGYRAOSA-N	0.0		flat tautomer				0.1	1.0	0.745013468122	1.01	0.52374679022
71619		10794.0		0.745013468122	WQZGKKKJIJFFOK-URLGYRAOSA-N	0.0		flat tautomer				0.1	1.0	0.745013468122	1.01	0.52374679022
71620		10838.0		0.745013468122	WQZGKKKJIJFFOK-URLGYRAOSA-N	0.0		flat tautomer				0.1	1.0	0.745013468122	1.01	0.52374679022
71621		10845.0		0.745013468122	WQZGKKKJIJFFOK-URLGYRAOSA-N	0.0		flat tautomer				0.1	1.0	0.745013468122	1.01	0.52374679022
71622		10969.0		0.745013468122	WQZGKKKJIJFFOK-URLGYRAOSA-N	0.0		flat tautomer				0.1	1.0	0.745013468122	1.01	0.52374679022
71623		10980.0		0.745013468122	WQZGKKKJIJFFOK-URLGYRAOSA-N	0.0		flat tautomer				0.1	1.0	0.745013468122	1.01	0.52374679022
71624		10991.0		0.745013468122	WQZGKKKJIJFFOK-URLGYRAOSA-N	0.0		flat tautomer				0.1	1.0	0.745013468122	1.01	0.52374679022
71625		11005.0		0.745013468122	WQZGKKKJIJFFOK-URLGYRAOSA-N	0.0		flat tautomer				0.1	1.0	0.745013468122	1.01	0.52374679022
71626		11197.0		0.745013468122	WQZGKKKJIJFFOK-URLGYRAOSA-N	0.0		flat tautomer				0.1	1.0	0.745013468122	1.01	0.52374679022
71627		11296.0		0.745013468122	WQZGKKKJIJFFOK-URLGYRAOSA-N	0.0		flat tautomer				0.1	1.0	0.745013468122	1.01	0.52374679022
71628		11312.0		0.745013468122	WQZGKKKJIJFFOK-URLGYRAOSA-N	0.0		flat tautomer				0.1	1.0	0.745013468122	1.01	0.52374679022
71629		11444.0		0.745013468122	WQZGKKKJIJFFOK-URLGYRAOSA-N	0.0		flat tautomer				0.1	1.0	0.745013468122	1.01	0.52374679022
71630		11535.0		0.745013468122	WQZGKKKJIJFFOK-URLGYRAOSA-N	0.0		flat tautomer				0.1	1.0	0.745013468122	1.01	0.52374679022
71631		11548.0		0.745013468122	WQZGKKKJIJFFOK-URLGYRAOSA-N	0.0		flat tautomer				0.1	1.0	0.745013468122	1.01	0.52374679022
71632		11552.0		0.745013468122	WQZGKKKJIJFFOK-URLGYRAOSA-N	0.0		flat tautomer				0.1	1.0	0.745013468122	1.01	0.52374679022
71633		11565.0		0.745013468122	WQZGKKKJIJFFOK-URLGYRAOSA-N	0.0		flat tautomer				0.1	1.0	0.745013468122	1.01	0.52374679022
71634		11578.0		0.745013468122	WQZGKKKJIJFFOK-URLGYRAOSA-N	0.0		flat tautomer				0.1	1.0	0.745013468122	1.01	0.52374679022
71635		11582.0		0.745013468122	WQZGKKKJIJFFOK-URLGYRAOSA-N	0.0		flat tautomer				0.1	1.0	0.745013468122	1.01	0.52374679022
71636		11587.0		0.745013468122	WQZGKKKJIJFFOK-URLGYRAOSA-N	0.0		flat tautomer				0.1	1.0	0.745013468122	1.01	0.52374679022
71637		11607.0		0.745013468122	WQZGKKKJIJFFOK-URLGYRAOSA-N	0.0		flat tautomer				0.1	1.0	0.745013468122	1.01	0.52374679022
71638		11616.0		0.745013468122	WQZGKKKJIJFFOK-URLGYRAOSA-N	0.0		flat tautomer				0.1	1.0	0.745013468122	1.01	0.52374679022
71639		11669.0		0.745013468122	WQZGKKKJIJFFOK-URLGYRAOSA-N	0.0		flat tautomer				0.1	1.0	0.745013468122	1.01	0.52374679022
71640		11710.0		0.745013468122	WQZGKKKJIJFFOK-URLGYRAOSA-N	0.0		flat tautomer				0.1	1.0	0.745013468122	1.01	0.52374679022
71641		11799.0		0.745013468122	WQZGKKKJIJFFOK-URLGYRAOSA-N	0.0		flat tautomer				0.1	1.0	0.745013468122	1.01	0.52374679022
71642		11820.0		0.745013468122	WQZGKKKJIJFFOK-URLGYRAOSA-N	0.0		flat tautomer				0.1	1.0	0.745013468122	1.01	0.52374679022
71643		11829.0		0.745013468122	WQZGKKKJIJFFOK-URLGYRAOSA-N	0.0		flat tautomer				0.1	1.0	0.745013468122	1.01	0.52374679022
71644		11840.0		0.745013468122	WQZGKKKJIJFFOK-URLGYRAOSA-N	0.0		flat tautomer				0.1	1.0	0.745013468122	1.01	0.52374679022
71645		11844.0		0.745013468122	WQZGKKKJIJFFOK-URLGYRAOSA-N	0.0		flat tautomer				0.1	1.0	0.745013468122	1.01	0.52374679022
71646		11851.0		0.745013468122	WQZGKKKJIJFFOK-URLGYRAOSA-N	0.0		flat tautomer				0.1	1.0	0.745013468122	1.01	0.52374679022
71647		11867.0		0.745013468122	WQZGKKKJIJFFOK-URLGYRAOSA-N	0.0		flat tautomer				0.1	1.0	0.745013468122	1.01	0.52374679022
71648		11879.0		0.745013468122	WQZGKKKJIJFFOK-URLGYRAOSA-N	0.0		flat tautomer				0.1	1.0	0.745013468122	1.01	0.52374679022
71649		11913.0		0.745013468122	WQZGKKKJIJFFOK-URLGYRAOSA-N	0.0		flat tautomer				0.1	1.0	0.745013468122	1.01	0.52374679022
71650		11930.0		0.745013468122	WQZGKKKJIJFFOK-URLGYRAOSA-N	0.0		flat tautomer				0.1	1.0	0.745013468122	1.01	0.52374679022
71651		12007.0		0.745013468122	WQZGKKKJIJFFOK-URLGYRAOSA-N	0.0		flat tautomer				0.1	1.0	0.745013468122	1.01	0.52374679022
71652		12026.0		0.745013468122	WQZGKKKJIJFFOK-URLGYRAOSA-N	0.0		flat tautomer				0.1	1.0	0.745013468122	1.01	0.52374679022
71653		12070.0		0.745013468122	WQZGKKKJIJFFOK-URLGYRAOSA-N	0.0		flat tautomer				0.1	1.0	0.745013468122	1.01	0.52374679022
71654		12292.0		0.745013468122	WQZGKKKJIJFFOK-URLGYRAOSA-N	0.0		flat tautomer				0.1	1.0	0.745013468122	1.01	0.52374679022
71655		12305.0		0.745013468122	WQZGKKKJIJFFOK-URLGYRAOSA-N	0.0		flat tautomer				0.1	1.0	0.745013468122	1.01	0.52374679022
71656		12323.0		0.745013468122	WQZGKKKJIJFFOK-URLGYRAOSA-N	0.0		flat tautomer				0.1	1.0	0.745013468122	1.01	0.52374679022
71657		12381.0		0.745013468122	WQZGKKKJIJFFOK-URLGYRAOSA-N	0.0		flat tautomer				0.1	1.0	0.745013468122	1.01	0.52374679022
71658		12677.0		0.745013468122	WQZGKKKJIJFFOK-URLGYRAOSA-N	0.0		flat tautomer				0.1	1.0	0.745013468122	1.01	0.52374679022
71659		12818.0		0.745013468122	WQZGKKKJIJFFOK-URLGYRAOSA-N	0.0		flat tautomer				0.1	1.0	0.745013468122	1.01	0.52374679022
71660		12889.0		0.745013468122	WQZGKKKJIJFFOK-URLGYRAOSA-N	0.0		flat tautomer				0.1	1.0	0.745013468122	1.01	0.52374679022
71661		13083.0		0.745013468122	WQZGKKKJIJFFOK-URLGYRAOSA-N	0.0		flat tautomer				0.1	1.0	0.745013468122	1.01	0.52374679022
71662		13252.0		0.745013468122	WQZGKKKJIJFFOK-URLGYRAOSA-N	0.0		flat tautomer				0.1	1.0	0.745013468122	1.01	0.52374679022
71663		13291.0		0.745013468122	WQZGKKKJIJFFOK-URLGYRAOSA-N	0.0		flat tautomer				0.1	1.0	0.745013468122	1.01	0.52374679022
71664		13327.0		0.745013468122	WQZGKKKJIJFFOK-URLGYRAOSA-N	0.0		flat tautomer				0.1	1.0	0.745013468122	1.01	0.52374679022
71665		14165.0		0.745013468122	WQZGKKKJIJFFOK-URLGYRAOSA-N	0.0		flat tautomer				0.1	1.0	0.745013468122	1.01	0.52374679022
71666		14224.0		0.745013468122	WQZGKKKJIJFFOK-URLGYRAOSA-N	0.0		flat tautomer				0.1	1.0	0.745013468122	1.01	0.52374679022
71667		14273.0		0.745013468122	WQZGKKKJIJFFOK-URLGYRAOSA-N	0.0		flat tautomer				0.1	1.0	0.745013468122	1.01	0.52374679022
71668		14415.0		0.745013468122	WQZGKKKJIJFFOK-URLGYRAOSA-N	0.0		flat tautomer				0.1	1.0	0.745013468122	1.01	0.52374679022
71669		14538.0		0.745013468122	WQZGKKKJIJFFOK-URLGYRAOSA-N	0.0		flat tautomer				0.1	1.0	0.745013468122	1.01	0.52374679022
71670		14853.0		0.745013468122	WQZGKKKJIJFFOK-URLGYRAOSA-N	0.0		flat tautomer				0.1	1.0	0.745013468122	1.01	0.52374679022
71671		14905.0		0.745013468122	WQZGKKKJIJFFOK-URLGYRAOSA-N	0.0		flat tautomer				0.1	1.0	0.745013468122	1.01	0.52374679022
71672		14907.0		0.745013468122	WQZGKKKJIJFFOK-URLGYRAOSA-N	0.0		flat tautomer				0.1	1.0	0.745013468122	1.01	0.52374679022
71673		14930.0		0.745013468122	WQZGKKKJIJFFOK-URLGYRAOSA-N	0.0		flat tautomer				0.1	1.0	0.745013468122	1.01	0.52374679022
71674		15022.0		0.745013468122	WQZGKKKJIJFFOK-URLGYRAOSA-N	0.0		flat tautomer				0.1	1.0	0.745013468122	1.01	0.52374679022
71675		15051.0		0.745013468122	WQZGKKKJIJFFOK-URLGYRAOSA-N	0.0		flat tautomer				0.1	1.0	0.745013468122	1.01	0.52374679022
71676		15153.0		0.745013468122	WQZGKKKJIJFFOK-URLGYRAOSA-N	0.0		flat tautomer				0.1	1.0	0.745013468122	1.01	0.52374679022
71677		15318.0		0.745013468122	WQZGKKKJIJFFOK-URLGYRAOSA-N	0.0		flat tautomer				0.1	1.0	0.745013468122	1.01	0.52374679022
71678		15319.0		0.745013468122	WQZGKKKJIJFFOK-URLGYRAOSA-N	0.0		flat tautomer				0.1	1.0	0.745013468122	1.01	0.52374679022
71679		15325.0		0.745013468122	WQZGKKKJIJFFOK-URLGYRAOSA-N	0.0		flat tautomer				0.1	1.0	0.745013468122	1.01	0.52374679022
71680		15698.0		0.745013468122	WQZGKKKJIJFFOK-URLGYRAOSA-N	0.0		flat tautomer				0.1	1.0	0.745013468122	1.01	0.52374679022
71681		15809.0		0.745013468122	WQZGKKKJIJFFOK-URLGYRAOSA-N	0.0		flat tautomer				0.1	1.0	0.745013468122	1.01	0.52374679022
71682		15865.0		0.745013468122	WQZGKKKJIJFFOK-URLGYRAOSA-N	0.0		flat tautomer				0.1	1.0	0.745013468122	1.01	0.52374679022
71683		16250.0		0.745013468122	WQZGKKKJIJFFOK-URLGYRAOSA-N	0.0		flat tautomer				0.1	1.0	0.745013468122	1.01	0.52374679022
71684		16489.0		0.745013468122	WQZGKKKJIJFFOK-URLGYRAOSA-N	0.0		flat tautomer				0.1	1.0	0.745013468122	1.01	0.52374679022
71685		16542.0		0.745013468122	WQZGKKKJIJFFOK-URLGYRAOSA-N	0.0		flat tautomer				0.1	1.0	0.745013468122	1.01	0.52374679022
71686		16564.0		0.745013468122	WQZGKKKJIJFFOK-URLGYRAOSA-N	0.0		flat tautomer				0.1	1.0	0.745013468122	1.01	0.52374679022
71687		16640.0		0.745013468122	WQZGKKKJIJFFOK-URLGYRAOSA-N	0.0		flat tautomer				0.1	1.0	0.745013468122	1.01	0.52374679022
71688		16906.0		0.745013468122	WQZGKKKJIJFFOK-URLGYRAOSA-N	0.0		flat tautomer				0.1	1.0	0.745013468122	1.01	0.52374679022
71689		16964.0		0.745013468122	WQZGKKKJIJFFOK-URLGYRAOSA-N	0.0		flat tautomer				0.1	1.0	0.745013468122	1.01	0.52374679022
9067973	637267471	1655.0	0.142667503569	0.745013468122	WQZGKKKJIJFFOK-URLGYRAOSA-N	0.0		flat tautomer				0.1	1.0	0.745013468122	1.01	0.52374679022
9067974	637267471	4253.0	0.142667503569	0.745013468122	WQZGKKKJIJFFOK-URLGYRAOSA-N	0.0		flat tautomer				0.1	1.0	0.745013468122	1.01	0.52374679022
23515271	637270729	1892.0	0.154901959986	0.745013468122	WQZGKKKJIJFFOK-URLGYRAOSA-N	0.0		flat tautomer				0.1	1.0	0.745013468122	1.01	0.52374679022
25592037	637269705	15980.0	0.0757207139381	0.745013468122	WQZGKKKJIJFFOK-URLGYRAOSA-N	0.0		flat tautomer				0.1	1.0	0.745013468122	1.01	0.52374679022
51767184	637264303	1802.0	0.481486060122	0.745013468122	WQZGKKKJIJFFOK-URLGYRAOSA-N	0.0		flat tautomer				0.1	1.0	0.745013468122	1.01	0.52374679022
52344669	637264563	3400.0	0.443697499233	0.745013468122	WQZGKKKJIJFFOK-URLGYRAOSA-N	0.0		flat tautomer				0.1	1.0	0.745013468122	1.01	0.52374679022
53026602	637265910	6214.0	0.0177287669604	0.745013468122	WQZGKKKJIJFFOK-URLGYRAOSA-N	0.0		flat tautomer				0.1	1.0	0.745013468122	1.01	0.52374679022
26681907	637270329	771.0	3.27984069659	0.57023892861	WQZGKKKJIJFFOK-URLGYRAOSA-N	0.0		flat tautomer	637270329	4266.0	16.8601209136	0.01	6.55968139319	0.57023892861	2.01	0.523641328928
53199713	637267902	16085.0	2.69897000434	0.687711913266	WQZGKKKJIJFFOK-URLGYRAOSA-N	0.0		flat tautomer	637267902	4193.0	124.946921557	0.01	5.39794000867	0.687711913266	2.01	0.522646040621
45630978	637265341	2856.0	17.536107011	0.533457102236	WQZGKKKJIJFFOK-URLGYRAOSA-N	1.0	PMMURAAUARKVCB-CERMHHMHSA-N	direct	637265341	10975.0	22.8477116556	1.0	35.072214022	0.266728551118	2.01	0.520591646615
45630986	637265341	10842.0	17.536107011	0.533457102236	WQZGKKKJIJFFOK-URLGYRAOSA-N	1.0	PMMURAAUARKVCB-ZXXMMSQZSA-N	direct	637265341	10975.0	22.8477116556	1.0	35.072214022	0.266728551118	2.01	0.520591646615
45630954	637265341	2856.0	17.536107011	0.531365230058	WQZGKKKJIJFFOK-URLGYRAOSA-N	1.0	PMMURAAUARKVCB-CERMHHMHSA-N	direct	637265341	10975.0	22.8477116556	1.0	35.072214022	0.265682615029	2.01	0.520080538858
45630962	637265341	10842.0	17.536107011	0.531365230058	WQZGKKKJIJFFOK-URLGYRAOSA-N	1.0	PMMURAAUARKVCB-ZXXMMSQZSA-N	direct	637265341	10975.0	22.8477116556	1.0	35.072214022	0.265682615029	2.01	0.520080538858
52350403	637270653	4029.0	2.52287874528	0.72055628807	WQZGKKKJIJFFOK-URLGYRAOSA-N	0.0		flat tautomer	637270653	3092.0	4.76700388961	0.01	5.04575749056	0.72055628807	2.01	0.519933243054
52350427	637270653	4741.0	2.52287874528	0.72055628807	WQZGKKKJIJFFOK-URLGYRAOSA-N	0.0		flat tautomer	637270653	3092.0	4.76700388961	0.01	5.04575749056	0.72055628807	2.01	0.519933243054
41014137	637267243	5893.0	14.0357403698	0.66301099456	WQZGKKKJIJFFOK-URLGYRAOSA-N	1.0	GUBGYTABKSRVRQ-QKKXKWKRSA-N	direct	637267243	9877.0	17.1630432629	1.0	28.0714807396	0.33150549728	2.01	0.519909840003
41014138	637267243	5893.0	14.0357403698	0.66301099456	WQZGKKKJIJFFOK-URLGYRAOSA-N	1.0	GUBGYTABKSRVRQ-QKKXKWKRSA-N	direct	637267243	13586.0	16.1378686207	1.0	28.0714807396	0.33150549728	2.01	0.519909840003
41014139	637267243	5893.0	14.0357403698	0.66301099456	WQZGKKKJIJFFOK-URLGYRAOSA-N	1.0	GUBGYTABKSRVRQ-QKKXKWKRSA-N	direct	637267243	16797.0	15.3914739664	1.0	28.0714807396	0.33150549728	2.01	0.519909840003
26681915	637270329	771.0	3.27984069659	0.552704654755	WQZGKKKJIJFFOK-URLGYRAOSA-N	0.0		flat tautomer	637270329	4266.0	16.8601209136	0.01	6.55968139319	0.552704654755	2.01	0.519568701299
72090		36.0		0.72055628807	WQZGKKKJIJFFOK-URLGYRAOSA-N	0.0		flat tautomer				0.1	1.0	0.72055628807	1.01	0.519394470225
72091		475.0		0.72055628807	WQZGKKKJIJFFOK-URLGYRAOSA-N	0.0		flat tautomer				0.1	1.0	0.72055628807	1.01	0.519394470225
72092		671.0		0.72055628807	WQZGKKKJIJFFOK-URLGYRAOSA-N	0.0		flat tautomer				0.1	1.0	0.72055628807	1.01	0.519394470225
72093		730.0		0.72055628807	WQZGKKKJIJFFOK-URLGYRAOSA-N	0.0		flat tautomer				0.1	1.0	0.72055628807	1.01	0.519394470225
72094		750.0		0.72055628807	WQZGKKKJIJFFOK-URLGYRAOSA-N	0.0		flat tautomer				0.1	1.0	0.72055628807	1.01	0.519394470225
72095		752.0		0.72055628807	WQZGKKKJIJFFOK-URLGYRAOSA-N	0.0		flat tautomer				0.1	1.0	0.72055628807	1.01	0.519394470225
72096		919.0		0.72055628807	WQZGKKKJIJFFOK-URLGYRAOSA-N	0.0		flat tautomer				0.1	1.0	0.72055628807	1.01	0.519394470225
72097		938.0		0.72055628807	WQZGKKKJIJFFOK-URLGYRAOSA-N	0.0		flat tautomer				0.1	1.0	0.72055628807	1.01	0.519394470225
72098		1129.0		0.72055628807	WQZGKKKJIJFFOK-URLGYRAOSA-N	0.0		flat tautomer				0.1	1.0	0.72055628807	1.01	0.519394470225
72099		1377.0		0.72055628807	WQZGKKKJIJFFOK-URLGYRAOSA-N	0.0		flat tautomer				0.1	1.0	0.72055628807	1.01	0.519394470225
72100		1455.0		0.72055628807	WQZGKKKJIJFFOK-URLGYRAOSA-N	0.0		flat tautomer				0.1	1.0	0.72055628807	1.01	0.519394470225
72101		1482.0		0.72055628807	WQZGKKKJIJFFOK-URLGYRAOSA-N	0.0		flat tautomer				0.1	1.0	0.72055628807	1.01	0.519394470225
72102		1508.0		0.72055628807	WQZGKKKJIJFFOK-URLGYRAOSA-N	0.0		flat tautomer				0.1	1.0	0.72055628807	1.01	0.519394470225
72103		1519.0		0.72055628807	WQZGKKKJIJFFOK-URLGYRAOSA-N	0.0		flat tautomer				0.1	1.0	0.72055628807	1.01	0.519394470225
72104		2039.0		0.72055628807	WQZGKKKJIJFFOK-URLGYRAOSA-N	0.0		flat tautomer				0.1	1.0	0.72055628807	1.01	0.519394470225
72105		2497.0		0.72055628807	WQZGKKKJIJFFOK-URLGYRAOSA-N	0.0		flat tautomer				0.1	1.0	0.72055628807	1.01	0.519394470225
72106		2596.0		0.72055628807	WQZGKKKJIJFFOK-URLGYRAOSA-N	0.0		flat tautomer				0.1	1.0	0.72055628807	1.01	0.519394470225
72107		2600.0		0.72055628807	WQZGKKKJIJFFOK-URLGYRAOSA-N	0.0		flat tautomer				0.1	1.0	0.72055628807	1.01	0.519394470225
72108		2834.0		0.72055628807	WQZGKKKJIJFFOK-URLGYRAOSA-N	0.0		flat tautomer				0.1	1.0	0.72055628807	1.01	0.519394470225
72109		3136.0		0.72055628807	WQZGKKKJIJFFOK-URLGYRAOSA-N	0.0		flat tautomer				0.1	1.0	0.72055628807	1.01	0.519394470225
72110		3423.0		0.72055628807	WQZGKKKJIJFFOK-URLGYRAOSA-N	0.0		flat tautomer				0.1	1.0	0.72055628807	1.01	0.519394470225
72111		3527.0		0.72055628807	WQZGKKKJIJFFOK-URLGYRAOSA-N	0.0		flat tautomer				0.1	1.0	0.72055628807	1.01	0.519394470225
72112		3634.0		0.72055628807	WQZGKKKJIJFFOK-URLGYRAOSA-N	0.0		flat tautomer				0.1	1.0	0.72055628807	1.01	0.519394470225
72113		3996.0		0.72055628807	WQZGKKKJIJFFOK-URLGYRAOSA-N	0.0		flat tautomer				0.1	1.0	0.72055628807	1.01	0.519394470225
72114		4164.0		0.72055628807	WQZGKKKJIJFFOK-URLGYRAOSA-N	0.0		flat tautomer				0.1	1.0	0.72055628807	1.01	0.519394470225
72115		4584.0		0.72055628807	WQZGKKKJIJFFOK-URLGYRAOSA-N	0.0		flat tautomer				0.1	1.0	0.72055628807	1.01	0.519394470225
72116		4684.0		0.72055628807	WQZGKKKJIJFFOK-URLGYRAOSA-N	0.0		flat tautomer				0.1	1.0	0.72055628807	1.01	0.519394470225
72117		4983.0		0.72055628807	WQZGKKKJIJFFOK-URLGYRAOSA-N	0.0		flat tautomer				0.1	1.0	0.72055628807	1.01	0.519394470225
72118		5103.0		0.72055628807	WQZGKKKJIJFFOK-URLGYRAOSA-N	0.0		flat tautomer				0.1	1.0	0.72055628807	1.01	0.519394470225
72119		5334.0		0.72055628807	WQZGKKKJIJFFOK-URLGYRAOSA-N	0.0		flat tautomer				0.1	1.0	0.72055628807	1.01	0.519394470225
72120		5402.0		0.72055628807	WQZGKKKJIJFFOK-URLGYRAOSA-N	0.0		flat tautomer				0.1	1.0	0.72055628807	1.01	0.519394470225
72121		5553.0		0.72055628807	WQZGKKKJIJFFOK-URLGYRAOSA-N	0.0		flat tautomer				0.1	1.0	0.72055628807	1.01	0.519394470225
72122		5556.0		0.72055628807	WQZGKKKJIJFFOK-URLGYRAOSA-N	0.0		flat tautomer				0.1	1.0	0.72055628807	1.01	0.519394470225
72123		5658.0		0.72055628807	WQZGKKKJIJFFOK-URLGYRAOSA-N	0.0		flat tautomer				0.1	1.0	0.72055628807	1.01	0.519394470225
72124		6023.0		0.72055628807	WQZGKKKJIJFFOK-URLGYRAOSA-N	0.0		flat tautomer				0.1	1.0	0.72055628807	1.01	0.519394470225
72125		6053.0		0.72055628807	WQZGKKKJIJFFOK-URLGYRAOSA-N	0.0		flat tautomer				0.1	1.0	0.72055628807	1.01	0.519394470225
72126		6282.0		0.72055628807	WQZGKKKJIJFFOK-URLGYRAOSA-N	0.0		flat tautomer				0.1	1.0	0.72055628807	1.01	0.519394470225
72127		6538.0		0.72055628807	WQZGKKKJIJFFOK-URLGYRAOSA-N	0.0		flat tautomer				0.1	1.0	0.72055628807	1.01	0.519394470225
72128		6588.0		0.72055628807	WQZGKKKJIJFFOK-URLGYRAOSA-N	0.0		flat tautomer				0.1	1.0	0.72055628807	1.01	0.519394470225
72129		6646.0		0.72055628807	WQZGKKKJIJFFOK-URLGYRAOSA-N	0.0		flat tautomer				0.1	1.0	0.72055628807	1.01	0.519394470225
72130		6676.0		0.72055628807	WQZGKKKJIJFFOK-URLGYRAOSA-N	0.0		flat tautomer				0.1	1.0	0.72055628807	1.01	0.519394470225
72131		6694.0		0.72055628807	WQZGKKKJIJFFOK-URLGYRAOSA-N	0.0		flat tautomer				0.1	1.0	0.72055628807	1.01	0.519394470225
72132		6704.0		0.72055628807	WQZGKKKJIJFFOK-URLGYRAOSA-N	0.0		flat tautomer				0.1	1.0	0.72055628807	1.01	0.519394470225
72133		6790.0		0.72055628807	WQZGKKKJIJFFOK-URLGYRAOSA-N	0.0		flat tautomer				0.1	1.0	0.72055628807	1.01	0.519394470225
72134		6804.0		0.72055628807	WQZGKKKJIJFFOK-URLGYRAOSA-N	0.0		flat tautomer				0.1	1.0	0.72055628807	1.01	0.519394470225
72135		6807.0		0.72055628807	WQZGKKKJIJFFOK-URLGYRAOSA-N	0.0		flat tautomer				0.1	1.0	0.72055628807	1.01	0.519394470225
72136		6854.0		0.72055628807	WQZGKKKJIJFFOK-URLGYRAOSA-N	0.0		flat tautomer				0.1	1.0	0.72055628807	1.01	0.519394470225
72137		6857.0		0.72055628807	WQZGKKKJIJFFOK-URLGYRAOSA-N	0.0		flat tautomer				0.1	1.0	0.72055628807	1.01	0.519394470225
72138		6872.0		0.72055628807	WQZGKKKJIJFFOK-URLGYRAOSA-N	0.0		flat tautomer				0.1	1.0	0.72055628807	1.01	0.519394470225
72139		7004.0		0.72055628807	WQZGKKKJIJFFOK-URLGYRAOSA-N	0.0		flat tautomer				0.1	1.0	0.72055628807	1.01	0.519394470225
72140		7025.0		0.72055628807	WQZGKKKJIJFFOK-URLGYRAOSA-N	0.0		flat tautomer				0.1	1.0	0.72055628807	1.01	0.519394470225
72141		7078.0		0.72055628807	WQZGKKKJIJFFOK-URLGYRAOSA-N	0.0		flat tautomer				0.1	1.0	0.72055628807	1.01	0.519394470225
72142		7083.0		0.72055628807	WQZGKKKJIJFFOK-URLGYRAOSA-N	0.0		flat tautomer				0.1	1.0	0.72055628807	1.01	0.519394470225
72143		7110.0		0.72055628807	WQZGKKKJIJFFOK-URLGYRAOSA-N	0.0		flat tautomer				0.1	1.0	0.72055628807	1.01	0.519394470225
72144		7150.0		0.72055628807	WQZGKKKJIJFFOK-URLGYRAOSA-N	0.0		flat tautomer				0.1	1.0	0.72055628807	1.01	0.519394470225
72145		7157.0		0.72055628807	WQZGKKKJIJFFOK-URLGYRAOSA-N	0.0		flat tautomer				0.1	1.0	0.72055628807	1.01	0.519394470225
72146		7305.0		0.72055628807	WQZGKKKJIJFFOK-URLGYRAOSA-N	0.0		flat tautomer				0.1	1.0	0.72055628807	1.01	0.519394470225
72147		7437.0		0.72055628807	WQZGKKKJIJFFOK-URLGYRAOSA-N	0.0		flat tautomer				0.1	1.0	0.72055628807	1.01	0.519394470225
72148		7512.0		0.72055628807	WQZGKKKJIJFFOK-URLGYRAOSA-N	0.0		flat tautomer				0.1	1.0	0.72055628807	1.01	0.519394470225
72149		7592.0		0.72055628807	WQZGKKKJIJFFOK-URLGYRAOSA-N	0.0		flat tautomer				0.1	1.0	0.72055628807	1.01	0.519394470225
72150		7606.0		0.72055628807	WQZGKKKJIJFFOK-URLGYRAOSA-N	0.0		flat tautomer				0.1	1.0	0.72055628807	1.01	0.519394470225
72151		7645.0		0.72055628807	WQZGKKKJIJFFOK-URLGYRAOSA-N	0.0		flat tautomer				0.1	1.0	0.72055628807	1.01	0.519394470225
72152		7703.0		0.72055628807	WQZGKKKJIJFFOK-URLGYRAOSA-N	0.0		flat tautomer				0.1	1.0	0.72055628807	1.01	0.519394470225
72153		7748.0		0.72055628807	WQZGKKKJIJFFOK-URLGYRAOSA-N	0.0		flat tautomer				0.1	1.0	0.72055628807	1.01	0.519394470225
72154		7792.0		0.72055628807	WQZGKKKJIJFFOK-URLGYRAOSA-N	0.0		flat tautomer				0.1	1.0	0.72055628807	1.01	0.519394470225
72155		7846.0		0.72055628807	WQZGKKKJIJFFOK-URLGYRAOSA-N	0.0		flat tautomer				0.1	1.0	0.72055628807	1.01	0.519394470225
72156		7886.0		0.72055628807	WQZGKKKJIJFFOK-URLGYRAOSA-N	0.0		flat tautomer				0.1	1.0	0.72055628807	1.01	0.519394470225
72157		7917.0		0.72055628807	WQZGKKKJIJFFOK-URLGYRAOSA-N	0.0		flat tautomer				0.1	1.0	0.72055628807	1.01	0.519394470225
72158		7965.0		0.72055628807	WQZGKKKJIJFFOK-URLGYRAOSA-N	0.0		flat tautomer				0.1	1.0	0.72055628807	1.01	0.519394470225
72159		7984.0		0.72055628807	WQZGKKKJIJFFOK-URLGYRAOSA-N	0.0		flat tautomer				0.1	1.0	0.72055628807	1.01	0.519394470225
72160		7991.0		0.72055628807	WQZGKKKJIJFFOK-URLGYRAOSA-N	0.0		flat tautomer				0.1	1.0	0.72055628807	1.01	0.519394470225
72161		7992.0		0.72055628807	WQZGKKKJIJFFOK-URLGYRAOSA-N	0.0		flat tautomer				0.1	1.0	0.72055628807	1.01	0.519394470225
72162		8012.0		0.72055628807	WQZGKKKJIJFFOK-URLGYRAOSA-N	0.0		flat tautomer				0.1	1.0	0.72055628807	1.01	0.519394470225
72163		8077.0		0.72055628807	WQZGKKKJIJFFOK-URLGYRAOSA-N	0.0		flat tautomer				0.1	1.0	0.72055628807	1.01	0.519394470225
72164		8100.0		0.72055628807	WQZGKKKJIJFFOK-URLGYRAOSA-N	0.0		flat tautomer				0.1	1.0	0.72055628807	1.01	0.519394470225
72165		8217.0		0.72055628807	WQZGKKKJIJFFOK-URLGYRAOSA-N	0.0		flat tautomer				0.1	1.0	0.72055628807	1.01	0.519394470225
72166		8244.0		0.72055628807	WQZGKKKJIJFFOK-URLGYRAOSA-N	0.0		flat tautomer				0.1	1.0	0.72055628807	1.01	0.519394470225
72167		8260.0		0.72055628807	WQZGKKKJIJFFOK-URLGYRAOSA-N	0.0		flat tautomer				0.1	1.0	0.72055628807	1.01	0.519394470225
72168		8311.0		0.72055628807	WQZGKKKJIJFFOK-URLGYRAOSA-N	0.0		flat tautomer				0.1	1.0	0.72055628807	1.01	0.519394470225
72169		8327.0		0.72055628807	WQZGKKKJIJFFOK-URLGYRAOSA-N	0.0		flat tautomer				0.1	1.0	0.72055628807	1.01	0.519394470225
72170		8330.0		0.72055628807	WQZGKKKJIJFFOK-URLGYRAOSA-N	0.0		flat tautomer				0.1	1.0	0.72055628807	1.01	0.519394470225
72171		8409.0		0.72055628807	WQZGKKKJIJFFOK-URLGYRAOSA-N	0.0		flat tautomer				0.1	1.0	0.72055628807	1.01	0.519394470225
72172		8538.0		0.72055628807	WQZGKKKJIJFFOK-URLGYRAOSA-N	0.0		flat tautomer				0.1	1.0	0.72055628807	1.01	0.519394470225
72173		8554.0		0.72055628807	WQZGKKKJIJFFOK-URLGYRAOSA-N	0.0		flat tautomer				0.1	1.0	0.72055628807	1.01	0.519394470225
72174		8576.0		0.72055628807	WQZGKKKJIJFFOK-URLGYRAOSA-N	0.0		flat tautomer				0.1	1.0	0.72055628807	1.01	0.519394470225
72175		8579.0		0.72055628807	WQZGKKKJIJFFOK-URLGYRAOSA-N	0.0		flat tautomer				0.1	1.0	0.72055628807	1.01	0.519394470225
72176		8617.0		0.72055628807	WQZGKKKJIJFFOK-URLGYRAOSA-N	0.0		flat tautomer				0.1	1.0	0.72055628807	1.01	0.519394470225
72177		8620.0		0.72055628807	WQZGKKKJIJFFOK-URLGYRAOSA-N	0.0		flat tautomer				0.1	1.0	0.72055628807	1.01	0.519394470225
72178		8674.0		0.72055628807	WQZGKKKJIJFFOK-URLGYRAOSA-N	0.0		flat tautomer				0.1	1.0	0.72055628807	1.01	0.519394470225
72179		8767.0		0.72055628807	WQZGKKKJIJFFOK-URLGYRAOSA-N	0.0		flat tautomer				0.1	1.0	0.72055628807	1.01	0.519394470225
72180		8784.0		0.72055628807	WQZGKKKJIJFFOK-URLGYRAOSA-N	0.0		flat tautomer				0.1	1.0	0.72055628807	1.01	0.519394470225
72181		8796.0		0.72055628807	WQZGKKKJIJFFOK-URLGYRAOSA-N	0.0		flat tautomer				0.1	1.0	0.72055628807	1.01	0.519394470225
72182		8835.0		0.72055628807	WQZGKKKJIJFFOK-URLGYRAOSA-N	0.0		flat tautomer				0.1	1.0	0.72055628807	1.01	0.519394470225
72183		8881.0		0.72055628807	WQZGKKKJIJFFOK-URLGYRAOSA-N	0.0		flat tautomer				0.1	1.0	0.72055628807	1.01	0.519394470225
72184		8978.0		0.72055628807	WQZGKKKJIJFFOK-URLGYRAOSA-N	0.0		flat tautomer				0.1	1.0	0.72055628807	1.01	0.519394470225
72185		9037.0		0.72055628807	WQZGKKKJIJFFOK-URLGYRAOSA-N	0.0		flat tautomer				0.1	1.0	0.72055628807	1.01	0.519394470225
72186		9095.0		0.72055628807	WQZGKKKJIJFFOK-URLGYRAOSA-N	0.0		flat tautomer				0.1	1.0	0.72055628807	1.01	0.519394470225
72187		9101.0		0.72055628807	WQZGKKKJIJFFOK-URLGYRAOSA-N	0.0		flat tautomer				0.1	1.0	0.72055628807	1.01	0.519394470225
72188		9227.0		0.72055628807	WQZGKKKJIJFFOK-URLGYRAOSA-N	0.0		flat tautomer				0.1	1.0	0.72055628807	1.01	0.519394470225
72189		9241.0		0.72055628807	WQZGKKKJIJFFOK-URLGYRAOSA-N	0.0		flat tautomer				0.1	1.0	0.72055628807	1.01	0.519394470225
72190		9260.0		0.72055628807	WQZGKKKJIJFFOK-URLGYRAOSA-N	0.0		flat tautomer				0.1	1.0	0.72055628807	1.01	0.519394470225
72191		9266.0		0.72055628807	WQZGKKKJIJFFOK-URLGYRAOSA-N	0.0		flat tautomer				0.1	1.0	0.72055628807	1.01	0.519394470225
72192		9308.0		0.72055628807	WQZGKKKJIJFFOK-URLGYRAOSA-N	0.0		flat tautomer				0.1	1.0	0.72055628807	1.01	0.519394470225
72193		9334.0		0.72055628807	WQZGKKKJIJFFOK-URLGYRAOSA-N	0.0		flat tautomer				0.1	1.0	0.72055628807	1.01	0.519394470225
72194		9370.0		0.72055628807	WQZGKKKJIJFFOK-URLGYRAOSA-N	0.0		flat tautomer				0.1	1.0	0.72055628807	1.01	0.519394470225
72195		9384.0		0.72055628807	WQZGKKKJIJFFOK-URLGYRAOSA-N	0.0		flat tautomer				0.1	1.0	0.72055628807	1.01	0.519394470225
72196		9520.0		0.72055628807	WQZGKKKJIJFFOK-URLGYRAOSA-N	0.0		flat tautomer				0.1	1.0	0.72055628807	1.01	0.519394470225
72197		9585.0		0.72055628807	WQZGKKKJIJFFOK-URLGYRAOSA-N	0.0		flat tautomer				0.1	1.0	0.72055628807	1.01	0.519394470225
72198		9624.0		0.72055628807	WQZGKKKJIJFFOK-URLGYRAOSA-N	0.0		flat tautomer				0.1	1.0	0.72055628807	1.01	0.519394470225
72199		9635.0		0.72055628807	WQZGKKKJIJFFOK-URLGYRAOSA-N	0.0		flat tautomer				0.1	1.0	0.72055628807	1.01	0.519394470225
72200		9665.0		0.72055628807	WQZGKKKJIJFFOK-URLGYRAOSA-N	0.0		flat tautomer				0.1	1.0	0.72055628807	1.01	0.519394470225
72201		9703.0		0.72055628807	WQZGKKKJIJFFOK-URLGYRAOSA-N	0.0		flat tautomer				0.1	1.0	0.72055628807	1.01	0.519394470225
72202		9740.0		0.72055628807	WQZGKKKJIJFFOK-URLGYRAOSA-N	0.0		flat tautomer				0.1	1.0	0.72055628807	1.01	0.519394470225
72203		9757.0		0.72055628807	WQZGKKKJIJFFOK-URLGYRAOSA-N	0.0		flat tautomer				0.1	1.0	0.72055628807	1.01	0.519394470225
72204		9773.0		0.72055628807	WQZGKKKJIJFFOK-URLGYRAOSA-N	0.0		flat tautomer				0.1	1.0	0.72055628807	1.01	0.519394470225
72205		9774.0		0.72055628807	WQZGKKKJIJFFOK-URLGYRAOSA-N	0.0		flat tautomer				0.1	1.0	0.72055628807	1.01	0.519394470225
72206		9780.0		0.72055628807	WQZGKKKJIJFFOK-URLGYRAOSA-N	0.0		flat tautomer				0.1	1.0	0.72055628807	1.01	0.519394470225
72207		9784.0		0.72055628807	WQZGKKKJIJFFOK-URLGYRAOSA-N	0.0		flat tautomer				0.1	1.0	0.72055628807	1.01	0.519394470225
72208		9843.0		0.72055628807	WQZGKKKJIJFFOK-URLGYRAOSA-N	0.0		flat tautomer				0.1	1.0	0.72055628807	1.01	0.519394470225
72209		9863.0		0.72055628807	WQZGKKKJIJFFOK-URLGYRAOSA-N	0.0		flat tautomer				0.1	1.0	0.72055628807	1.01	0.519394470225
72210		9898.0		0.72055628807	WQZGKKKJIJFFOK-URLGYRAOSA-N	0.0		flat tautomer				0.1	1.0	0.72055628807	1.01	0.519394470225
72211		9921.0		0.72055628807	WQZGKKKJIJFFOK-URLGYRAOSA-N	0.0		flat tautomer				0.1	1.0	0.72055628807	1.01	0.519394470225
72212		10000.0		0.72055628807	WQZGKKKJIJFFOK-URLGYRAOSA-N	0.0		flat tautomer				0.1	1.0	0.72055628807	1.01	0.519394470225
72213		10009.0		0.72055628807	WQZGKKKJIJFFOK-URLGYRAOSA-N	0.0		flat tautomer				0.1	1.0	0.72055628807	1.01	0.519394470225
72214		10066.0		0.72055628807	WQZGKKKJIJFFOK-URLGYRAOSA-N	0.0		flat tautomer				0.1	1.0	0.72055628807	1.01	0.519394470225
72215		10080.0		0.72055628807	WQZGKKKJIJFFOK-URLGYRAOSA-N	0.0		flat tautomer				0.1	1.0	0.72055628807	1.01	0.519394470225
72216		10095.0		0.72055628807	WQZGKKKJIJFFOK-URLGYRAOSA-N	0.0		flat tautomer				0.1	1.0	0.72055628807	1.01	0.519394470225
72217		10100.0		0.72055628807	WQZGKKKJIJFFOK-URLGYRAOSA-N	0.0		flat tautomer				0.1	1.0	0.72055628807	1.01	0.519394470225
72218		10113.0		0.72055628807	WQZGKKKJIJFFOK-URLGYRAOSA-N	0.0		flat tautomer				0.1	1.0	0.72055628807	1.01	0.519394470225
72219		10128.0		0.72055628807	WQZGKKKJIJFFOK-URLGYRAOSA-N	0.0		flat tautomer				0.1	1.0	0.72055628807	1.01	0.519394470225
72220		10131.0		0.72055628807	WQZGKKKJIJFFOK-URLGYRAOSA-N	0.0		flat tautomer				0.1	1.0	0.72055628807	1.01	0.519394470225
72221		10141.0		0.72055628807	WQZGKKKJIJFFOK-URLGYRAOSA-N	0.0		flat tautomer				0.1	1.0	0.72055628807	1.01	0.519394470225
72222		10264.0		0.72055628807	WQZGKKKJIJFFOK-URLGYRAOSA-N	0.0		flat tautomer				0.1	1.0	0.72055628807	1.01	0.519394470225
72223		10319.0		0.72055628807	WQZGKKKJIJFFOK-URLGYRAOSA-N	0.0		flat tautomer				0.1	1.0	0.72055628807	1.01	0.519394470225
72224		10369.0		0.72055628807	WQZGKKKJIJFFOK-URLGYRAOSA-N	0.0		flat tautomer				0.1	1.0	0.72055628807	1.01	0.519394470225
72225		10412.0		0.72055628807	WQZGKKKJIJFFOK-URLGYRAOSA-N	0.0		flat tautomer				0.1	1.0	0.72055628807	1.01	0.519394470225
72226		10414.0		0.72055628807	WQZGKKKJIJFFOK-URLGYRAOSA-N	0.0		flat tautomer				0.1	1.0	0.72055628807	1.01	0.519394470225
72227		10429.0		0.72055628807	WQZGKKKJIJFFOK-URLGYRAOSA-N	0.0		flat tautomer				0.1	1.0	0.72055628807	1.01	0.519394470225
72228		10501.0		0.72055628807	WQZGKKKJIJFFOK-URLGYRAOSA-N	0.0		flat tautomer				0.1	1.0	0.72055628807	1.01	0.519394470225
72229		10570.0		0.72055628807	WQZGKKKJIJFFOK-URLGYRAOSA-N	0.0		flat tautomer				0.1	1.0	0.72055628807	1.01	0.519394470225
72230		10599.0		0.72055628807	WQZGKKKJIJFFOK-URLGYRAOSA-N	0.0		flat tautomer				0.1	1.0	0.72055628807	1.01	0.519394470225
72231		10616.0		0.72055628807	WQZGKKKJIJFFOK-URLGYRAOSA-N	0.0		flat tautomer				0.1	1.0	0.72055628807	1.01	0.519394470225
72232		10670.0		0.72055628807	WQZGKKKJIJFFOK-URLGYRAOSA-N	0.0		flat tautomer				0.1	1.0	0.72055628807	1.01	0.519394470225
72233		10761.0		0.72055628807	WQZGKKKJIJFFOK-URLGYRAOSA-N	0.0		flat tautomer				0.1	1.0	0.72055628807	1.01	0.519394470225
72234		10784.0		0.72055628807	WQZGKKKJIJFFOK-URLGYRAOSA-N	0.0		flat tautomer				0.1	1.0	0.72055628807	1.01	0.519394470225
72235		10794.0		0.72055628807	WQZGKKKJIJFFOK-URLGYRAOSA-N	0.0		flat tautomer				0.1	1.0	0.72055628807	1.01	0.519394470225
72236		10838.0		0.72055628807	WQZGKKKJIJFFOK-URLGYRAOSA-N	0.0		flat tautomer				0.1	1.0	0.72055628807	1.01	0.519394470225
72237		10845.0		0.72055628807	WQZGKKKJIJFFOK-URLGYRAOSA-N	0.0		flat tautomer				0.1	1.0	0.72055628807	1.01	0.519394470225
72238		10969.0		0.72055628807	WQZGKKKJIJFFOK-URLGYRAOSA-N	0.0		flat tautomer				0.1	1.0	0.72055628807	1.01	0.519394470225
72239		10980.0		0.72055628807	WQZGKKKJIJFFOK-URLGYRAOSA-N	0.0		flat tautomer				0.1	1.0	0.72055628807	1.01	0.519394470225
72240		10991.0		0.72055628807	WQZGKKKJIJFFOK-URLGYRAOSA-N	0.0		flat tautomer				0.1	1.0	0.72055628807	1.01	0.519394470225
72241		11005.0		0.72055628807	WQZGKKKJIJFFOK-URLGYRAOSA-N	0.0		flat tautomer				0.1	1.0	0.72055628807	1.01	0.519394470225
72242		11197.0		0.72055628807	WQZGKKKJIJFFOK-URLGYRAOSA-N	0.0		flat tautomer				0.1	1.0	0.72055628807	1.01	0.519394470225
72243		11296.0		0.72055628807	WQZGKKKJIJFFOK-URLGYRAOSA-N	0.0		flat tautomer				0.1	1.0	0.72055628807	1.01	0.519394470225
72244		11312.0		0.72055628807	WQZGKKKJIJFFOK-URLGYRAOSA-N	0.0		flat tautomer				0.1	1.0	0.72055628807	1.01	0.519394470225
72245		11444.0		0.72055628807	WQZGKKKJIJFFOK-URLGYRAOSA-N	0.0		flat tautomer				0.1	1.0	0.72055628807	1.01	0.519394470225
72246		11535.0		0.72055628807	WQZGKKKJIJFFOK-URLGYRAOSA-N	0.0		flat tautomer				0.1	1.0	0.72055628807	1.01	0.519394470225
72247		11548.0		0.72055628807	WQZGKKKJIJFFOK-URLGYRAOSA-N	0.0		flat tautomer				0.1	1.0	0.72055628807	1.01	0.519394470225
72248		11552.0		0.72055628807	WQZGKKKJIJFFOK-URLGYRAOSA-N	0.0		flat tautomer				0.1	1.0	0.72055628807	1.01	0.519394470225
72249		11565.0		0.72055628807	WQZGKKKJIJFFOK-URLGYRAOSA-N	0.0		flat tautomer				0.1	1.0	0.72055628807	1.01	0.519394470225
72250		11578.0		0.72055628807	WQZGKKKJIJFFOK-URLGYRAOSA-N	0.0		flat tautomer				0.1	1.0	0.72055628807	1.01	0.519394470225
72251		11582.0		0.72055628807	WQZGKKKJIJFFOK-URLGYRAOSA-N	0.0		flat tautomer				0.1	1.0	0.72055628807	1.01	0.519394470225
72252		11587.0		0.72055628807	WQZGKKKJIJFFOK-URLGYRAOSA-N	0.0		flat tautomer				0.1	1.0	0.72055628807	1.01	0.519394470225
72253		11607.0		0.72055628807	WQZGKKKJIJFFOK-URLGYRAOSA-N	0.0		flat tautomer				0.1	1.0	0.72055628807	1.01	0.519394470225
72254		11616.0		0.72055628807	WQZGKKKJIJFFOK-URLGYRAOSA-N	0.0		flat tautomer				0.1	1.0	0.72055628807	1.01	0.519394470225
72255		11669.0		0.72055628807	WQZGKKKJIJFFOK-URLGYRAOSA-N	0.0		flat tautomer				0.1	1.0	0.72055628807	1.01	0.519394470225
72256		11710.0		0.72055628807	WQZGKKKJIJFFOK-URLGYRAOSA-N	0.0		flat tautomer				0.1	1.0	0.72055628807	1.01	0.519394470225
72257		11799.0		0.72055628807	WQZGKKKJIJFFOK-URLGYRAOSA-N	0.0		flat tautomer				0.1	1.0	0.72055628807	1.01	0.519394470225
72258		11820.0		0.72055628807	WQZGKKKJIJFFOK-URLGYRAOSA-N	0.0		flat tautomer				0.1	1.0	0.72055628807	1.01	0.519394470225
72259		11829.0		0.72055628807	WQZGKKKJIJFFOK-URLGYRAOSA-N	0.0		flat tautomer				0.1	1.0	0.72055628807	1.01	0.519394470225
72260		11840.0		0.72055628807	WQZGKKKJIJFFOK-URLGYRAOSA-N	0.0		flat tautomer				0.1	1.0	0.72055628807	1.01	0.519394470225
72261		11844.0		0.72055628807	WQZGKKKJIJFFOK-URLGYRAOSA-N	0.0		flat tautomer				0.1	1.0	0.72055628807	1.01	0.519394470225
72262		11851.0		0.72055628807	WQZGKKKJIJFFOK-URLGYRAOSA-N	0.0		flat tautomer				0.1	1.0	0.72055628807	1.01	0.519394470225
72263		11867.0		0.72055628807	WQZGKKKJIJFFOK-URLGYRAOSA-N	0.0		flat tautomer				0.1	1.0	0.72055628807	1.01	0.519394470225
72264		11879.0		0.72055628807	WQZGKKKJIJFFOK-URLGYRAOSA-N	0.0		flat tautomer				0.1	1.0	0.72055628807	1.01	0.519394470225
72265		11913.0		0.72055628807	WQZGKKKJIJFFOK-URLGYRAOSA-N	0.0		flat tautomer				0.1	1.0	0.72055628807	1.01	0.519394470225
72266		11930.0		0.72055628807	WQZGKKKJIJFFOK-URLGYRAOSA-N	0.0		flat tautomer				0.1	1.0	0.72055628807	1.01	0.519394470225
72267		12007.0		0.72055628807	WQZGKKKJIJFFOK-URLGYRAOSA-N	0.0		flat tautomer				0.1	1.0	0.72055628807	1.01	0.519394470225
72268		12026.0		0.72055628807	WQZGKKKJIJFFOK-URLGYRAOSA-N	0.0		flat tautomer				0.1	1.0	0.72055628807	1.01	0.519394470225
72269		12070.0		0.72055628807	WQZGKKKJIJFFOK-URLGYRAOSA-N	0.0		flat tautomer				0.1	1.0	0.72055628807	1.01	0.519394470225
72270		12292.0		0.72055628807	WQZGKKKJIJFFOK-URLGYRAOSA-N	0.0		flat tautomer				0.1	1.0	0.72055628807	1.01	0.519394470225
72271		12305.0		0.72055628807	WQZGKKKJIJFFOK-URLGYRAOSA-N	0.0		flat tautomer				0.1	1.0	0.72055628807	1.01	0.519394470225
72272		12323.0		0.72055628807	WQZGKKKJIJFFOK-URLGYRAOSA-N	0.0		flat tautomer				0.1	1.0	0.72055628807	1.01	0.519394470225
72273		12381.0		0.72055628807	WQZGKKKJIJFFOK-URLGYRAOSA-N	0.0		flat tautomer				0.1	1.0	0.72055628807	1.01	0.519394470225
72274		12677.0		0.72055628807	WQZGKKKJIJFFOK-URLGYRAOSA-N	0.0		flat tautomer				0.1	1.0	0.72055628807	1.01	0.519394470225
72275		12818.0		0.72055628807	WQZGKKKJIJFFOK-URLGYRAOSA-N	0.0		flat tautomer				0.1	1.0	0.72055628807	1.01	0.519394470225
72276		12889.0		0.72055628807	WQZGKKKJIJFFOK-URLGYRAOSA-N	0.0		flat tautomer				0.1	1.0	0.72055628807	1.01	0.519394470225
72277		13083.0		0.72055628807	WQZGKKKJIJFFOK-URLGYRAOSA-N	0.0		flat tautomer				0.1	1.0	0.72055628807	1.01	0.519394470225
72278		13252.0		0.72055628807	WQZGKKKJIJFFOK-URLGYRAOSA-N	0.0		flat tautomer				0.1	1.0	0.72055628807	1.01	0.519394470225
72279		13291.0		0.72055628807	WQZGKKKJIJFFOK-URLGYRAOSA-N	0.0		flat tautomer				0.1	1.0	0.72055628807	1.01	0.519394470225
72280		13327.0		0.72055628807	WQZGKKKJIJFFOK-URLGYRAOSA-N	0.0		flat tautomer				0.1	1.0	0.72055628807	1.01	0.519394470225
72281		14165.0		0.72055628807	WQZGKKKJIJFFOK-URLGYRAOSA-N	0.0		flat tautomer				0.1	1.0	0.72055628807	1.01	0.519394470225
72282		14224.0		0.72055628807	WQZGKKKJIJFFOK-URLGYRAOSA-N	0.0		flat tautomer				0.1	1.0	0.72055628807	1.01	0.519394470225
72283		14273.0		0.72055628807	WQZGKKKJIJFFOK-URLGYRAOSA-N	0.0		flat tautomer				0.1	1.0	0.72055628807	1.01	0.519394470225
72284		14415.0		0.72055628807	WQZGKKKJIJFFOK-URLGYRAOSA-N	0.0		flat tautomer				0.1	1.0	0.72055628807	1.01	0.519394470225
72285		14538.0		0.72055628807	WQZGKKKJIJFFOK-URLGYRAOSA-N	0.0		flat tautomer				0.1	1.0	0.72055628807	1.01	0.519394470225
72286		14853.0		0.72055628807	WQZGKKKJIJFFOK-URLGYRAOSA-N	0.0		flat tautomer				0.1	1.0	0.72055628807	1.01	0.519394470225
72287		14905.0		0.72055628807	WQZGKKKJIJFFOK-URLGYRAOSA-N	0.0		flat tautomer				0.1	1.0	0.72055628807	1.01	0.519394470225
72288		14907.0		0.72055628807	WQZGKKKJIJFFOK-URLGYRAOSA-N	0.0		flat tautomer				0.1	1.0	0.72055628807	1.01	0.519394470225
72289		14930.0		0.72055628807	WQZGKKKJIJFFOK-URLGYRAOSA-N	0.0		flat tautomer				0.1	1.0	0.72055628807	1.01	0.519394470225
72290		15022.0		0.72055628807	WQZGKKKJIJFFOK-URLGYRAOSA-N	0.0		flat tautomer				0.1	1.0	0.72055628807	1.01	0.519394470225
72291		15051.0		0.72055628807	WQZGKKKJIJFFOK-URLGYRAOSA-N	0.0		flat tautomer				0.1	1.0	0.72055628807	1.01	0.519394470225
72292		15153.0		0.72055628807	WQZGKKKJIJFFOK-URLGYRAOSA-N	0.0		flat tautomer				0.1	1.0	0.72055628807	1.01	0.519394470225
72293		15318.0		0.72055628807	WQZGKKKJIJFFOK-URLGYRAOSA-N	0.0		flat tautomer				0.1	1.0	0.72055628807	1.01	0.519394470225
72294		15319.0		0.72055628807	WQZGKKKJIJFFOK-URLGYRAOSA-N	0.0		flat tautomer				0.1	1.0	0.72055628807	1.01	0.519394470225
72295		15325.0		0.72055628807	WQZGKKKJIJFFOK-URLGYRAOSA-N	0.0		flat tautomer				0.1	1.0	0.72055628807	1.01	0.519394470225
72296		15698.0		0.72055628807	WQZGKKKJIJFFOK-URLGYRAOSA-N	0.0		flat tautomer				0.1	1.0	0.72055628807	1.01	0.519394470225
72297		15809.0		0.72055628807	WQZGKKKJIJFFOK-URLGYRAOSA-N	0.0		flat tautomer				0.1	1.0	0.72055628807	1.01	0.519394470225
72298		15865.0		0.72055628807	WQZGKKKJIJFFOK-URLGYRAOSA-N	0.0		flat tautomer				0.1	1.0	0.72055628807	1.01	0.519394470225
72299		16250.0		0.72055628807	WQZGKKKJIJFFOK-URLGYRAOSA-N	0.0		flat tautomer				0.1	1.0	0.72055628807	1.01	0.519394470225
72300		16489.0		0.72055628807	WQZGKKKJIJFFOK-URLGYRAOSA-N	0.0		flat tautomer				0.1	1.0	0.72055628807	1.01	0.519394470225
72301		16542.0		0.72055628807	WQZGKKKJIJFFOK-URLGYRAOSA-N	0.0		flat tautomer				0.1	1.0	0.72055628807	1.01	0.519394470225
72302		16564.0		0.72055628807	WQZGKKKJIJFFOK-URLGYRAOSA-N	0.0		flat tautomer				0.1	1.0	0.72055628807	1.01	0.519394470225
72303		16640.0		0.72055628807	WQZGKKKJIJFFOK-URLGYRAOSA-N	0.0		flat tautomer				0.1	1.0	0.72055628807	1.01	0.519394470225
72304		16906.0		0.72055628807	WQZGKKKJIJFFOK-URLGYRAOSA-N	0.0		flat tautomer				0.1	1.0	0.72055628807	1.01	0.519394470225
72305		16964.0		0.72055628807	WQZGKKKJIJFFOK-URLGYRAOSA-N	0.0		flat tautomer				0.1	1.0	0.72055628807	1.01	0.519394470225
9067977	637267471	1655.0	0.142667503569	0.72055628807	WQZGKKKJIJFFOK-URLGYRAOSA-N	0.0		flat tautomer				0.1	1.0	0.72055628807	1.01	0.519394470225
9067978	637267471	4253.0	0.142667503569	0.72055628807	WQZGKKKJIJFFOK-URLGYRAOSA-N	0.0		flat tautomer				0.1	1.0	0.72055628807	1.01	0.519394470225
23515273	637270729	1892.0	0.154901959986	0.72055628807	WQZGKKKJIJFFOK-URLGYRAOSA-N	0.0		flat tautomer				0.1	1.0	0.72055628807	1.01	0.519394470225
25592061	637269705	15980.0	0.0757207139381	0.72055628807	WQZGKKKJIJFFOK-URLGYRAOSA-N	0.0		flat tautomer				0.1	1.0	0.72055628807	1.01	0.519394470225
51767188	637264303	1802.0	0.481486060122	0.72055628807	WQZGKKKJIJFFOK-URLGYRAOSA-N	0.0		flat tautomer				0.1	1.0	0.72055628807	1.01	0.519394470225
52344673	637264563	3400.0	0.443697499233	0.72055628807	WQZGKKKJIJFFOK-URLGYRAOSA-N	0.0		flat tautomer				0.1	1.0	0.72055628807	1.01	0.519394470225
53026604	637265910	6214.0	0.0177287669604	0.72055628807	WQZGKKKJIJFFOK-URLGYRAOSA-N	0.0		flat tautomer				0.1	1.0	0.72055628807	1.01	0.519394470225
10946501	637264292	3314.0	8.10513034325	0.57023892861	WQZGKKKJIJFFOK-URLGYRAOSA-N	1.0	QIGJYVCQYDKYDW-LCOYTZNXSA-N	direct	637264292	3314.0	37.2588484011	2.0	16.2102606865	0.285119464305	2.01	0.519039892564
41292526	637271277	771.0	3.16557929632	0.57023892861	WQZGKKKJIJFFOK-URLGYRAOSA-N	0.0		flat tautomer	637271277	3124.0	16.6635402662	0.01	6.33115859264	0.57023892861	2.01	0.51901992191
41292527	637271277	771.0	3.16557929632	0.57023892861	WQZGKKKJIJFFOK-URLGYRAOSA-N	0.0		flat tautomer	637271277	3422.0	16.6635402662	0.01	6.33115859264	0.57023892861	2.01	0.51901992191
50157711	637266367	2926.0	15.5376020021	0.591634386844	WQZGKKKJIJFFOK-URLGYRAOSA-N	1.0	HDTRYLNUVZCQOY-LIZSDCNHSA-N	direct	637266367	2714.0	20.6798537139	1.0	31.0752040042	0.295817193422	2.01	0.518320484887
20538424	637270880	10184.0	15.49757288	0.591634386844	WQZGKKKJIJFFOK-URLGYRAOSA-N	1.0	HDTRYLNUVZCQOY-LIZSDCNHSA-N	direct	637270880	1536.0	18.0920514784	1.0	30.99514576	0.295817193422	2.01	0.51798632797
20538425	637270880	10184.0	15.49757288	0.591634386844	WQZGKKKJIJFFOK-URLGYRAOSA-N	1.0	HDTRYLNUVZCQOY-LIZSDCNHSA-N	direct	637270880	1620.0	18.0920514784	1.0	30.99514576	0.295817193422	2.01	0.51798632797
20538430	637270880	12906.0	15.49757288	0.591634386844	WQZGKKKJIJFFOK-URLGYRAOSA-N	1.0	HDTRYLNUVZCQOY-LIZSDCNHSA-N	direct	637270880	1536.0	18.0920514784	1.0	30.99514576	0.295817193422	2.01	0.51798632797
20538431	637270880	12906.0	15.49757288	0.591634386844	WQZGKKKJIJFFOK-URLGYRAOSA-N	1.0	HDTRYLNUVZCQOY-LIZSDCNHSA-N	direct	637270880	1620.0	18.0920514784	1.0	30.99514576	0.295817193422	2.01	0.51798632797
20538436	637270880	13190.0	15.49757288	0.591634386844	WQZGKKKJIJFFOK-URLGYRAOSA-N	1.0	HDTRYLNUVZCQOY-LIZSDCNHSA-N	direct	637270880	1536.0	18.0920514784	1.0	30.99514576	0.295817193422	2.01	0.51798632797
20538437	637270880	13190.0	15.49757288	0.591634386844	WQZGKKKJIJFFOK-URLGYRAOSA-N	1.0	HDTRYLNUVZCQOY-LIZSDCNHSA-N	direct	637270880	1620.0	18.0920514784	1.0	30.99514576	0.295817193422	2.01	0.51798632797
20538442	637270880	13815.0	15.49757288	0.591634386844	WQZGKKKJIJFFOK-URLGYRAOSA-N	1.0	HDTRYLNUVZCQOY-LIZSDCNHSA-N	direct	637270880	1536.0	18.0920514784	1.0	30.99514576	0.295817193422	2.01	0.51798632797
20538443	637270880	13815.0	15.49757288	0.591634386844	WQZGKKKJIJFFOK-URLGYRAOSA-N	1.0	HDTRYLNUVZCQOY-LIZSDCNHSA-N	direct	637270880	1620.0	18.0920514784	1.0	30.99514576	0.295817193422	2.01	0.51798632797
20538448	637270880	13835.0	15.49757288	0.591634386844	WQZGKKKJIJFFOK-URLGYRAOSA-N	1.0	HDTRYLNUVZCQOY-LIZSDCNHSA-N	direct	637270880	1536.0	18.0920514784	1.0	30.99514576	0.295817193422	2.01	0.51798632797
20538449	637270880	13835.0	15.49757288	0.591634386844	WQZGKKKJIJFFOK-URLGYRAOSA-N	1.0	HDTRYLNUVZCQOY-LIZSDCNHSA-N	direct	637270880	1620.0	18.0920514784	1.0	30.99514576	0.295817193422	2.01	0.51798632797
20538454	637270880	14235.0	15.49757288	0.591634386844	WQZGKKKJIJFFOK-URLGYRAOSA-N	1.0	HDTRYLNUVZCQOY-LIZSDCNHSA-N	direct	637270880	1536.0	18.0920514784	1.0	30.99514576	0.295817193422	2.01	0.51798632797
20538455	637270880	14235.0	15.49757288	0.591634386844	WQZGKKKJIJFFOK-URLGYRAOSA-N	1.0	HDTRYLNUVZCQOY-LIZSDCNHSA-N	direct	637270880	1620.0	18.0920514784	1.0	30.99514576	0.295817193422	2.01	0.51798632797
53199717	637267902	16085.0	2.69897000434	0.66301099456	WQZGKKKJIJFFOK-URLGYRAOSA-N	0.0		flat tautomer	637267902	4193.0	124.946921557	0.01	5.39794000867	0.66301099456	2.01	0.517888431968
52350133	637270653	4029.0	2.52287874528	0.707082527706	WQZGKKKJIJFFOK-URLGYRAOSA-N	0.0		flat tautomer	637270653	3092.0	4.76700388961	0.01	5.04575749056	0.707082527706	2.01	0.517485439089
52350157	637270653	4741.0	2.52287874528	0.707082527706	WQZGKKKJIJFFOK-URLGYRAOSA-N	0.0		flat tautomer	637270653	3092.0	4.76700388961	0.01	5.04575749056	0.707082527706	2.01	0.517485439089
52350187	637270653	4029.0	2.52287874528	0.705601094323	WQZGKKKJIJFFOK-URLGYRAOSA-N	0.0		flat tautomer	637270653	3092.0	4.76700388961	0.01	5.04575749056	0.705601094323	2.01	0.517214175401
52350211	637270653	4741.0	2.52287874528	0.705601094323	WQZGKKKJIJFFOK-URLGYRAOSA-N	0.0		flat tautomer	637270653	3092.0	4.76700388961	0.01	5.04575749056	0.705601094323	2.01	0.517214175401
70550		36.0		0.707082527706	WQZGKKKJIJFFOK-URLGYRAOSA-N	0.0		flat tautomer				0.1	1.0	0.707082527706	1.01	0.516949202759
70551		475.0		0.707082527706	WQZGKKKJIJFFOK-URLGYRAOSA-N	0.0		flat tautomer				0.1	1.0	0.707082527706	1.01	0.516949202759
70552		671.0		0.707082527706	WQZGKKKJIJFFOK-URLGYRAOSA-N	0.0		flat tautomer				0.1	1.0	0.707082527706	1.01	0.516949202759
70553		730.0		0.707082527706	WQZGKKKJIJFFOK-URLGYRAOSA-N	0.0		flat tautomer				0.1	1.0	0.707082527706	1.01	0.516949202759
70554		750.0		0.707082527706	WQZGKKKJIJFFOK-URLGYRAOSA-N	0.0		flat tautomer				0.1	1.0	0.707082527706	1.01	0.516949202759
70555		752.0		0.707082527706	WQZGKKKJIJFFOK-URLGYRAOSA-N	0.0		flat tautomer				0.1	1.0	0.707082527706	1.01	0.516949202759
70556		919.0		0.707082527706	WQZGKKKJIJFFOK-URLGYRAOSA-N	0.0		flat tautomer				0.1	1.0	0.707082527706	1.01	0.516949202759
70557		938.0		0.707082527706	WQZGKKKJIJFFOK-URLGYRAOSA-N	0.0		flat tautomer				0.1	1.0	0.707082527706	1.01	0.516949202759
70558		1129.0		0.707082527706	WQZGKKKJIJFFOK-URLGYRAOSA-N	0.0		flat tautomer				0.1	1.0	0.707082527706	1.01	0.516949202759
70559		1377.0		0.707082527706	WQZGKKKJIJFFOK-URLGYRAOSA-N	0.0		flat tautomer				0.1	1.0	0.707082527706	1.01	0.516949202759
70560		1455.0		0.707082527706	WQZGKKKJIJFFOK-URLGYRAOSA-N	0.0		flat tautomer				0.1	1.0	0.707082527706	1.01	0.516949202759
70561		1482.0		0.707082527706	WQZGKKKJIJFFOK-URLGYRAOSA-N	0.0		flat tautomer				0.1	1.0	0.707082527706	1.01	0.516949202759
70562		1508.0		0.707082527706	WQZGKKKJIJFFOK-URLGYRAOSA-N	0.0		flat tautomer				0.1	1.0	0.707082527706	1.01	0.516949202759
70563		1519.0		0.707082527706	WQZGKKKJIJFFOK-URLGYRAOSA-N	0.0		flat tautomer				0.1	1.0	0.707082527706	1.01	0.516949202759
70564		2039.0		0.707082527706	WQZGKKKJIJFFOK-URLGYRAOSA-N	0.0		flat tautomer				0.1	1.0	0.707082527706	1.01	0.516949202759
70565		2497.0		0.707082527706	WQZGKKKJIJFFOK-URLGYRAOSA-N	0.0		flat tautomer				0.1	1.0	0.707082527706	1.01	0.516949202759
70566		2596.0		0.707082527706	WQZGKKKJIJFFOK-URLGYRAOSA-N	0.0		flat tautomer				0.1	1.0	0.707082527706	1.01	0.516949202759
70567		2600.0		0.707082527706	WQZGKKKJIJFFOK-URLGYRAOSA-N	0.0		flat tautomer				0.1	1.0	0.707082527706	1.01	0.516949202759
70568		2834.0		0.707082527706	WQZGKKKJIJFFOK-URLGYRAOSA-N	0.0		flat tautomer				0.1	1.0	0.707082527706	1.01	0.516949202759
70569		3136.0		0.707082527706	WQZGKKKJIJFFOK-URLGYRAOSA-N	0.0		flat tautomer				0.1	1.0	0.707082527706	1.01	0.516949202759
70570		3423.0		0.707082527706	WQZGKKKJIJFFOK-URLGYRAOSA-N	0.0		flat tautomer				0.1	1.0	0.707082527706	1.01	0.516949202759
70571		3527.0		0.707082527706	WQZGKKKJIJFFOK-URLGYRAOSA-N	0.0		flat tautomer				0.1	1.0	0.707082527706	1.01	0.516949202759
70572		3634.0		0.707082527706	WQZGKKKJIJFFOK-URLGYRAOSA-N	0.0		flat tautomer				0.1	1.0	0.707082527706	1.01	0.516949202759
70573		3996.0		0.707082527706	WQZGKKKJIJFFOK-URLGYRAOSA-N	0.0		flat tautomer				0.1	1.0	0.707082527706	1.01	0.516949202759
70574		4164.0		0.707082527706	WQZGKKKJIJFFOK-URLGYRAOSA-N	0.0		flat tautomer				0.1	1.0	0.707082527706	1.01	0.516949202759
70575		4584.0		0.707082527706	WQZGKKKJIJFFOK-URLGYRAOSA-N	0.0		flat tautomer				0.1	1.0	0.707082527706	1.01	0.516949202759
70576		4684.0		0.707082527706	WQZGKKKJIJFFOK-URLGYRAOSA-N	0.0		flat tautomer				0.1	1.0	0.707082527706	1.01	0.516949202759
70577		4983.0		0.707082527706	WQZGKKKJIJFFOK-URLGYRAOSA-N	0.0		flat tautomer				0.1	1.0	0.707082527706	1.01	0.516949202759
70578		5103.0		0.707082527706	WQZGKKKJIJFFOK-URLGYRAOSA-N	0.0		flat tautomer				0.1	1.0	0.707082527706	1.01	0.516949202759
70579		5334.0		0.707082527706	WQZGKKKJIJFFOK-URLGYRAOSA-N	0.0		flat tautomer				0.1	1.0	0.707082527706	1.01	0.516949202759
70580		5402.0		0.707082527706	WQZGKKKJIJFFOK-URLGYRAOSA-N	0.0		flat tautomer				0.1	1.0	0.707082527706	1.01	0.516949202759
70581		5553.0		0.707082527706	WQZGKKKJIJFFOK-URLGYRAOSA-N	0.0		flat tautomer				0.1	1.0	0.707082527706	1.01	0.516949202759
70582		5556.0		0.707082527706	WQZGKKKJIJFFOK-URLGYRAOSA-N	0.0		flat tautomer				0.1	1.0	0.707082527706	1.01	0.516949202759
70583		5658.0		0.707082527706	WQZGKKKJIJFFOK-URLGYRAOSA-N	0.0		flat tautomer				0.1	1.0	0.707082527706	1.01	0.516949202759
70584		6023.0		0.707082527706	WQZGKKKJIJFFOK-URLGYRAOSA-N	0.0		flat tautomer				0.1	1.0	0.707082527706	1.01	0.516949202759
70585		6053.0		0.707082527706	WQZGKKKJIJFFOK-URLGYRAOSA-N	0.0		flat tautomer				0.1	1.0	0.707082527706	1.01	0.516949202759
70586		6282.0		0.707082527706	WQZGKKKJIJFFOK-URLGYRAOSA-N	0.0		flat tautomer				0.1	1.0	0.707082527706	1.01	0.516949202759
70587		6538.0		0.707082527706	WQZGKKKJIJFFOK-URLGYRAOSA-N	0.0		flat tautomer				0.1	1.0	0.707082527706	1.01	0.516949202759
70588		6588.0		0.707082527706	WQZGKKKJIJFFOK-URLGYRAOSA-N	0.0		flat tautomer				0.1	1.0	0.707082527706	1.01	0.516949202759
70589		6646.0		0.707082527706	WQZGKKKJIJFFOK-URLGYRAOSA-N	0.0		flat tautomer				0.1	1.0	0.707082527706	1.01	0.516949202759
70590		6676.0		0.707082527706	WQZGKKKJIJFFOK-URLGYRAOSA-N	0.0		flat tautomer				0.1	1.0	0.707082527706	1.01	0.516949202759
70591		6694.0		0.707082527706	WQZGKKKJIJFFOK-URLGYRAOSA-N	0.0		flat tautomer				0.1	1.0	0.707082527706	1.01	0.516949202759
70592		6704.0		0.707082527706	WQZGKKKJIJFFOK-URLGYRAOSA-N	0.0		flat tautomer				0.1	1.0	0.707082527706	1.01	0.516949202759
70593		6790.0		0.707082527706	WQZGKKKJIJFFOK-URLGYRAOSA-N	0.0		flat tautomer				0.1	1.0	0.707082527706	1.01	0.516949202759
70594		6804.0		0.707082527706	WQZGKKKJIJFFOK-URLGYRAOSA-N	0.0		flat tautomer				0.1	1.0	0.707082527706	1.01	0.516949202759
70595		6807.0		0.707082527706	WQZGKKKJIJFFOK-URLGYRAOSA-N	0.0		flat tautomer				0.1	1.0	0.707082527706	1.01	0.516949202759
70596		6854.0		0.707082527706	WQZGKKKJIJFFOK-URLGYRAOSA-N	0.0		flat tautomer				0.1	1.0	0.707082527706	1.01	0.516949202759
70597		6857.0		0.707082527706	WQZGKKKJIJFFOK-URLGYRAOSA-N	0.0		flat tautomer				0.1	1.0	0.707082527706	1.01	0.516949202759
70598		6872.0		0.707082527706	WQZGKKKJIJFFOK-URLGYRAOSA-N	0.0		flat tautomer				0.1	1.0	0.707082527706	1.01	0.516949202759
70599		7004.0		0.707082527706	WQZGKKKJIJFFOK-URLGYRAOSA-N	0.0		flat tautomer				0.1	1.0	0.707082527706	1.01	0.516949202759
70600		7025.0		0.707082527706	WQZGKKKJIJFFOK-URLGYRAOSA-N	0.0		flat tautomer				0.1	1.0	0.707082527706	1.01	0.516949202759
70601		7078.0		0.707082527706	WQZGKKKJIJFFOK-URLGYRAOSA-N	0.0		flat tautomer				0.1	1.0	0.707082527706	1.01	0.516949202759
70602		7083.0		0.707082527706	WQZGKKKJIJFFOK-URLGYRAOSA-N	0.0		flat tautomer				0.1	1.0	0.707082527706	1.01	0.516949202759
70603		7110.0		0.707082527706	WQZGKKKJIJFFOK-URLGYRAOSA-N	0.0		flat tautomer				0.1	1.0	0.707082527706	1.01	0.516949202759
70604		7150.0		0.707082527706	WQZGKKKJIJFFOK-URLGYRAOSA-N	0.0		flat tautomer				0.1	1.0	0.707082527706	1.01	0.516949202759
70605		7157.0		0.707082527706	WQZGKKKJIJFFOK-URLGYRAOSA-N	0.0		flat tautomer				0.1	1.0	0.707082527706	1.01	0.516949202759
70606		7305.0		0.707082527706	WQZGKKKJIJFFOK-URLGYRAOSA-N	0.0		flat tautomer				0.1	1.0	0.707082527706	1.01	0.516949202759
70607		7437.0		0.707082527706	WQZGKKKJIJFFOK-URLGYRAOSA-N	0.0		flat tautomer				0.1	1.0	0.707082527706	1.01	0.516949202759
70608		7512.0		0.707082527706	WQZGKKKJIJFFOK-URLGYRAOSA-N	0.0		flat tautomer				0.1	1.0	0.707082527706	1.01	0.516949202759
70609		7592.0		0.707082527706	WQZGKKKJIJFFOK-URLGYRAOSA-N	0.0		flat tautomer				0.1	1.0	0.707082527706	1.01	0.516949202759
70610		7606.0		0.707082527706	WQZGKKKJIJFFOK-URLGYRAOSA-N	0.0		flat tautomer				0.1	1.0	0.707082527706	1.01	0.516949202759
70611		7645.0		0.707082527706	WQZGKKKJIJFFOK-URLGYRAOSA-N	0.0		flat tautomer				0.1	1.0	0.707082527706	1.01	0.516949202759
70612		7703.0		0.707082527706	WQZGKKKJIJFFOK-URLGYRAOSA-N	0.0		flat tautomer				0.1	1.0	0.707082527706	1.01	0.516949202759
70613		7748.0		0.707082527706	WQZGKKKJIJFFOK-URLGYRAOSA-N	0.0		flat tautomer				0.1	1.0	0.707082527706	1.01	0.516949202759
70614		7792.0		0.707082527706	WQZGKKKJIJFFOK-URLGYRAOSA-N	0.0		flat tautomer				0.1	1.0	0.707082527706	1.01	0.516949202759
70615		7846.0		0.707082527706	WQZGKKKJIJFFOK-URLGYRAOSA-N	0.0		flat tautomer				0.1	1.0	0.707082527706	1.01	0.516949202759
70616		7886.0		0.707082527706	WQZGKKKJIJFFOK-URLGYRAOSA-N	0.0		flat tautomer				0.1	1.0	0.707082527706	1.01	0.516949202759
70617		7917.0		0.707082527706	WQZGKKKJIJFFOK-URLGYRAOSA-N	0.0		flat tautomer				0.1	1.0	0.707082527706	1.01	0.516949202759
70618		7965.0		0.707082527706	WQZGKKKJIJFFOK-URLGYRAOSA-N	0.0		flat tautomer				0.1	1.0	0.707082527706	1.01	0.516949202759
70619		7984.0		0.707082527706	WQZGKKKJIJFFOK-URLGYRAOSA-N	0.0		flat tautomer				0.1	1.0	0.707082527706	1.01	0.516949202759
70620		7991.0		0.707082527706	WQZGKKKJIJFFOK-URLGYRAOSA-N	0.0		flat tautomer				0.1	1.0	0.707082527706	1.01	0.516949202759
70621		7992.0		0.707082527706	WQZGKKKJIJFFOK-URLGYRAOSA-N	0.0		flat tautomer				0.1	1.0	0.707082527706	1.01	0.516949202759
70622		8012.0		0.707082527706	WQZGKKKJIJFFOK-URLGYRAOSA-N	0.0		flat tautomer				0.1	1.0	0.707082527706	1.01	0.516949202759
70623		8077.0		0.707082527706	WQZGKKKJIJFFOK-URLGYRAOSA-N	0.0		flat tautomer				0.1	1.0	0.707082527706	1.01	0.516949202759
70624		8100.0		0.707082527706	WQZGKKKJIJFFOK-URLGYRAOSA-N	0.0		flat tautomer				0.1	1.0	0.707082527706	1.01	0.516949202759
70625		8217.0		0.707082527706	WQZGKKKJIJFFOK-URLGYRAOSA-N	0.0		flat tautomer				0.1	1.0	0.707082527706	1.01	0.516949202759
70626		8244.0		0.707082527706	WQZGKKKJIJFFOK-URLGYRAOSA-N	0.0		flat tautomer				0.1	1.0	0.707082527706	1.01	0.516949202759
70627		8260.0		0.707082527706	WQZGKKKJIJFFOK-URLGYRAOSA-N	0.0		flat tautomer				0.1	1.0	0.707082527706	1.01	0.516949202759
70628		8311.0		0.707082527706	WQZGKKKJIJFFOK-URLGYRAOSA-N	0.0		flat tautomer				0.1	1.0	0.707082527706	1.01	0.516949202759
70629		8327.0		0.707082527706	WQZGKKKJIJFFOK-URLGYRAOSA-N	0.0		flat tautomer				0.1	1.0	0.707082527706	1.01	0.516949202759
70630		8330.0		0.707082527706	WQZGKKKJIJFFOK-URLGYRAOSA-N	0.0		flat tautomer				0.1	1.0	0.707082527706	1.01	0.516949202759
70631		8409.0		0.707082527706	WQZGKKKJIJFFOK-URLGYRAOSA-N	0.0		flat tautomer				0.1	1.0	0.707082527706	1.01	0.516949202759
70632		8538.0		0.707082527706	WQZGKKKJIJFFOK-URLGYRAOSA-N	0.0		flat tautomer				0.1	1.0	0.707082527706	1.01	0.516949202759
70633		8554.0		0.707082527706	WQZGKKKJIJFFOK-URLGYRAOSA-N	0.0		flat tautomer				0.1	1.0	0.707082527706	1.01	0.516949202759
70634		8576.0		0.707082527706	WQZGKKKJIJFFOK-URLGYRAOSA-N	0.0		flat tautomer				0.1	1.0	0.707082527706	1.01	0.516949202759
70635		8579.0		0.707082527706	WQZGKKKJIJFFOK-URLGYRAOSA-N	0.0		flat tautomer				0.1	1.0	0.707082527706	1.01	0.516949202759
70636		8617.0		0.707082527706	WQZGKKKJIJFFOK-URLGYRAOSA-N	0.0		flat tautomer				0.1	1.0	0.707082527706	1.01	0.516949202759
70637		8620.0		0.707082527706	WQZGKKKJIJFFOK-URLGYRAOSA-N	0.0		flat tautomer				0.1	1.0	0.707082527706	1.01	0.516949202759
70638		8674.0		0.707082527706	WQZGKKKJIJFFOK-URLGYRAOSA-N	0.0		flat tautomer				0.1	1.0	0.707082527706	1.01	0.516949202759
70639		8767.0		0.707082527706	WQZGKKKJIJFFOK-URLGYRAOSA-N	0.0		flat tautomer				0.1	1.0	0.707082527706	1.01	0.516949202759
70640		8784.0		0.707082527706	WQZGKKKJIJFFOK-URLGYRAOSA-N	0.0		flat tautomer				0.1	1.0	0.707082527706	1.01	0.516949202759
70641		8796.0		0.707082527706	WQZGKKKJIJFFOK-URLGYRAOSA-N	0.0		flat tautomer				0.1	1.0	0.707082527706	1.01	0.516949202759
70642		8835.0		0.707082527706	WQZGKKKJIJFFOK-URLGYRAOSA-N	0.0		flat tautomer				0.1	1.0	0.707082527706	1.01	0.516949202759
70643		8881.0		0.707082527706	WQZGKKKJIJFFOK-URLGYRAOSA-N	0.0		flat tautomer				0.1	1.0	0.707082527706	1.01	0.516949202759
70644		8978.0		0.707082527706	WQZGKKKJIJFFOK-URLGYRAOSA-N	0.0		flat tautomer				0.1	1.0	0.707082527706	1.01	0.516949202759
70645		9037.0		0.707082527706	WQZGKKKJIJFFOK-URLGYRAOSA-N	0.0		flat tautomer				0.1	1.0	0.707082527706	1.01	0.516949202759
70646		9095.0		0.707082527706	WQZGKKKJIJFFOK-URLGYRAOSA-N	0.0		flat tautomer				0.1	1.0	0.707082527706	1.01	0.516949202759
70647		9101.0		0.707082527706	WQZGKKKJIJFFOK-URLGYRAOSA-N	0.0		flat tautomer				0.1	1.0	0.707082527706	1.01	0.516949202759
70648		9227.0		0.707082527706	WQZGKKKJIJFFOK-URLGYRAOSA-N	0.0		flat tautomer				0.1	1.0	0.707082527706	1.01	0.516949202759
70649		9241.0		0.707082527706	WQZGKKKJIJFFOK-URLGYRAOSA-N	0.0		flat tautomer				0.1	1.0	0.707082527706	1.01	0.516949202759
70650		9260.0		0.707082527706	WQZGKKKJIJFFOK-URLGYRAOSA-N	0.0		flat tautomer				0.1	1.0	0.707082527706	1.01	0.516949202759
70651		9266.0		0.707082527706	WQZGKKKJIJFFOK-URLGYRAOSA-N	0.0		flat tautomer				0.1	1.0	0.707082527706	1.01	0.516949202759
70652		9308.0		0.707082527706	WQZGKKKJIJFFOK-URLGYRAOSA-N	0.0		flat tautomer				0.1	1.0	0.707082527706	1.01	0.516949202759
70653		9334.0		0.707082527706	WQZGKKKJIJFFOK-URLGYRAOSA-N	0.0		flat tautomer				0.1	1.0	0.707082527706	1.01	0.516949202759
70654		9370.0		0.707082527706	WQZGKKKJIJFFOK-URLGYRAOSA-N	0.0		flat tautomer				0.1	1.0	0.707082527706	1.01	0.516949202759
70655		9384.0		0.707082527706	WQZGKKKJIJFFOK-URLGYRAOSA-N	0.0		flat tautomer				0.1	1.0	0.707082527706	1.01	0.516949202759
70656		9520.0		0.707082527706	WQZGKKKJIJFFOK-URLGYRAOSA-N	0.0		flat tautomer				0.1	1.0	0.707082527706	1.01	0.516949202759
70657		9585.0		0.707082527706	WQZGKKKJIJFFOK-URLGYRAOSA-N	0.0		flat tautomer				0.1	1.0	0.707082527706	1.01	0.516949202759
70658		9624.0		0.707082527706	WQZGKKKJIJFFOK-URLGYRAOSA-N	0.0		flat tautomer				0.1	1.0	0.707082527706	1.01	0.516949202759
70659		9635.0		0.707082527706	WQZGKKKJIJFFOK-URLGYRAOSA-N	0.0		flat tautomer				0.1	1.0	0.707082527706	1.01	0.516949202759
70660		9665.0		0.707082527706	WQZGKKKJIJFFOK-URLGYRAOSA-N	0.0		flat tautomer				0.1	1.0	0.707082527706	1.01	0.516949202759
70661		9703.0		0.707082527706	WQZGKKKJIJFFOK-URLGYRAOSA-N	0.0		flat tautomer				0.1	1.0	0.707082527706	1.01	0.516949202759
70662		9740.0		0.707082527706	WQZGKKKJIJFFOK-URLGYRAOSA-N	0.0		flat tautomer				0.1	1.0	0.707082527706	1.01	0.516949202759
70663		9757.0		0.707082527706	WQZGKKKJIJFFOK-URLGYRAOSA-N	0.0		flat tautomer				0.1	1.0	0.707082527706	1.01	0.516949202759
70664		9773.0		0.707082527706	WQZGKKKJIJFFOK-URLGYRAOSA-N	0.0		flat tautomer				0.1	1.0	0.707082527706	1.01	0.516949202759
70665		9774.0		0.707082527706	WQZGKKKJIJFFOK-URLGYRAOSA-N	0.0		flat tautomer				0.1	1.0	0.707082527706	1.01	0.516949202759
70666		9780.0		0.707082527706	WQZGKKKJIJFFOK-URLGYRAOSA-N	0.0		flat tautomer				0.1	1.0	0.707082527706	1.01	0.516949202759
70667		9784.0		0.707082527706	WQZGKKKJIJFFOK-URLGYRAOSA-N	0.0		flat tautomer				0.1	1.0	0.707082527706	1.01	0.516949202759
70668		9843.0		0.707082527706	WQZGKKKJIJFFOK-URLGYRAOSA-N	0.0		flat tautomer				0.1	1.0	0.707082527706	1.01	0.516949202759
70669		9863.0		0.707082527706	WQZGKKKJIJFFOK-URLGYRAOSA-N	0.0		flat tautomer				0.1	1.0	0.707082527706	1.01	0.516949202759
70670		9898.0		0.707082527706	WQZGKKKJIJFFOK-URLGYRAOSA-N	0.0		flat tautomer				0.1	1.0	0.707082527706	1.01	0.516949202759
70671		9921.0		0.707082527706	WQZGKKKJIJFFOK-URLGYRAOSA-N	0.0		flat tautomer				0.1	1.0	0.707082527706	1.01	0.516949202759
70672		10000.0		0.707082527706	WQZGKKKJIJFFOK-URLGYRAOSA-N	0.0		flat tautomer				0.1	1.0	0.707082527706	1.01	0.516949202759
70673		10009.0		0.707082527706	WQZGKKKJIJFFOK-URLGYRAOSA-N	0.0		flat tautomer				0.1	1.0	0.707082527706	1.01	0.516949202759
70674		10066.0		0.707082527706	WQZGKKKJIJFFOK-URLGYRAOSA-N	0.0		flat tautomer				0.1	1.0	0.707082527706	1.01	0.516949202759
70675		10080.0		0.707082527706	WQZGKKKJIJFFOK-URLGYRAOSA-N	0.0		flat tautomer				0.1	1.0	0.707082527706	1.01	0.516949202759
70676		10095.0		0.707082527706	WQZGKKKJIJFFOK-URLGYRAOSA-N	0.0		flat tautomer				0.1	1.0	0.707082527706	1.01	0.516949202759
70677		10100.0		0.707082527706	WQZGKKKJIJFFOK-URLGYRAOSA-N	0.0		flat tautomer				0.1	1.0	0.707082527706	1.01	0.516949202759
70678		10113.0		0.707082527706	WQZGKKKJIJFFOK-URLGYRAOSA-N	0.0		flat tautomer				0.1	1.0	0.707082527706	1.01	0.516949202759
70679		10128.0		0.707082527706	WQZGKKKJIJFFOK-URLGYRAOSA-N	0.0		flat tautomer				0.1	1.0	0.707082527706	1.01	0.516949202759
70680		10131.0		0.707082527706	WQZGKKKJIJFFOK-URLGYRAOSA-N	0.0		flat tautomer				0.1	1.0	0.707082527706	1.01	0.516949202759
70681		10141.0		0.707082527706	WQZGKKKJIJFFOK-URLGYRAOSA-N	0.0		flat tautomer				0.1	1.0	0.707082527706	1.01	0.516949202759
70682		10264.0		0.707082527706	WQZGKKKJIJFFOK-URLGYRAOSA-N	0.0		flat tautomer				0.1	1.0	0.707082527706	1.01	0.516949202759
70683		10319.0		0.707082527706	WQZGKKKJIJFFOK-URLGYRAOSA-N	0.0		flat tautomer				0.1	1.0	0.707082527706	1.01	0.516949202759
70684		10369.0		0.707082527706	WQZGKKKJIJFFOK-URLGYRAOSA-N	0.0		flat tautomer				0.1	1.0	0.707082527706	1.01	0.516949202759
70685		10412.0		0.707082527706	WQZGKKKJIJFFOK-URLGYRAOSA-N	0.0		flat tautomer				0.1	1.0	0.707082527706	1.01	0.516949202759
70686		10414.0		0.707082527706	WQZGKKKJIJFFOK-URLGYRAOSA-N	0.0		flat tautomer				0.1	1.0	0.707082527706	1.01	0.516949202759
70687		10429.0		0.707082527706	WQZGKKKJIJFFOK-URLGYRAOSA-N	0.0		flat tautomer				0.1	1.0	0.707082527706	1.01	0.516949202759
70688		10501.0		0.707082527706	WQZGKKKJIJFFOK-URLGYRAOSA-N	0.0		flat tautomer				0.1	1.0	0.707082527706	1.01	0.516949202759
70689		10570.0		0.707082527706	WQZGKKKJIJFFOK-URLGYRAOSA-N	0.0		flat tautomer				0.1	1.0	0.707082527706	1.01	0.516949202759
70690		10599.0		0.707082527706	WQZGKKKJIJFFOK-URLGYRAOSA-N	0.0		flat tautomer				0.1	1.0	0.707082527706	1.01	0.516949202759
70691		10616.0		0.707082527706	WQZGKKKJIJFFOK-URLGYRAOSA-N	0.0		flat tautomer				0.1	1.0	0.707082527706	1.01	0.516949202759
70692		10670.0		0.707082527706	WQZGKKKJIJFFOK-URLGYRAOSA-N	0.0		flat tautomer				0.1	1.0	0.707082527706	1.01	0.516949202759
70693		10761.0		0.707082527706	WQZGKKKJIJFFOK-URLGYRAOSA-N	0.0		flat tautomer				0.1	1.0	0.707082527706	1.01	0.516949202759
70694		10784.0		0.707082527706	WQZGKKKJIJFFOK-URLGYRAOSA-N	0.0		flat tautomer				0.1	1.0	0.707082527706	1.01	0.516949202759
70695		10794.0		0.707082527706	WQZGKKKJIJFFOK-URLGYRAOSA-N	0.0		flat tautomer				0.1	1.0	0.707082527706	1.01	0.516949202759
70696		10838.0		0.707082527706	WQZGKKKJIJFFOK-URLGYRAOSA-N	0.0		flat tautomer				0.1	1.0	0.707082527706	1.01	0.516949202759
70697		10845.0		0.707082527706	WQZGKKKJIJFFOK-URLGYRAOSA-N	0.0		flat tautomer				0.1	1.0	0.707082527706	1.01	0.516949202759
70698		10969.0		0.707082527706	WQZGKKKJIJFFOK-URLGYRAOSA-N	0.0		flat tautomer				0.1	1.0	0.707082527706	1.01	0.516949202759
70699		10980.0		0.707082527706	WQZGKKKJIJFFOK-URLGYRAOSA-N	0.0		flat tautomer				0.1	1.0	0.707082527706	1.01	0.516949202759
70700		10991.0		0.707082527706	WQZGKKKJIJFFOK-URLGYRAOSA-N	0.0		flat tautomer				0.1	1.0	0.707082527706	1.01	0.516949202759
70701		11005.0		0.707082527706	WQZGKKKJIJFFOK-URLGYRAOSA-N	0.0		flat tautomer				0.1	1.0	0.707082527706	1.01	0.516949202759
70702		11197.0		0.707082527706	WQZGKKKJIJFFOK-URLGYRAOSA-N	0.0		flat tautomer				0.1	1.0	0.707082527706	1.01	0.516949202759
70703		11296.0		0.707082527706	WQZGKKKJIJFFOK-URLGYRAOSA-N	0.0		flat tautomer				0.1	1.0	0.707082527706	1.01	0.516949202759
70704		11312.0		0.707082527706	WQZGKKKJIJFFOK-URLGYRAOSA-N	0.0		flat tautomer				0.1	1.0	0.707082527706	1.01	0.516949202759
70705		11444.0		0.707082527706	WQZGKKKJIJFFOK-URLGYRAOSA-N	0.0		flat tautomer				0.1	1.0	0.707082527706	1.01	0.516949202759
70706		11535.0		0.707082527706	WQZGKKKJIJFFOK-URLGYRAOSA-N	0.0		flat tautomer				0.1	1.0	0.707082527706	1.01	0.516949202759
70707		11548.0		0.707082527706	WQZGKKKJIJFFOK-URLGYRAOSA-N	0.0		flat tautomer				0.1	1.0	0.707082527706	1.01	0.516949202759
70708		11552.0		0.707082527706	WQZGKKKJIJFFOK-URLGYRAOSA-N	0.0		flat tautomer				0.1	1.0	0.707082527706	1.01	0.516949202759
70709		11565.0		0.707082527706	WQZGKKKJIJFFOK-URLGYRAOSA-N	0.0		flat tautomer				0.1	1.0	0.707082527706	1.01	0.516949202759
70710		11578.0		0.707082527706	WQZGKKKJIJFFOK-URLGYRAOSA-N	0.0		flat tautomer				0.1	1.0	0.707082527706	1.01	0.516949202759
70711		11582.0		0.707082527706	WQZGKKKJIJFFOK-URLGYRAOSA-N	0.0		flat tautomer				0.1	1.0	0.707082527706	1.01	0.516949202759
70712		11587.0		0.707082527706	WQZGKKKJIJFFOK-URLGYRAOSA-N	0.0		flat tautomer				0.1	1.0	0.707082527706	1.01	0.516949202759
70713		11607.0		0.707082527706	WQZGKKKJIJFFOK-URLGYRAOSA-N	0.0		flat tautomer				0.1	1.0	0.707082527706	1.01	0.516949202759
70714		11616.0		0.707082527706	WQZGKKKJIJFFOK-URLGYRAOSA-N	0.0		flat tautomer				0.1	1.0	0.707082527706	1.01	0.516949202759
70715		11669.0		0.707082527706	WQZGKKKJIJFFOK-URLGYRAOSA-N	0.0		flat tautomer				0.1	1.0	0.707082527706	1.01	0.516949202759
70716		11710.0		0.707082527706	WQZGKKKJIJFFOK-URLGYRAOSA-N	0.0		flat tautomer				0.1	1.0	0.707082527706	1.01	0.516949202759
70717		11799.0		0.707082527706	WQZGKKKJIJFFOK-URLGYRAOSA-N	0.0		flat tautomer				0.1	1.0	0.707082527706	1.01	0.516949202759
70718		11820.0		0.707082527706	WQZGKKKJIJFFOK-URLGYRAOSA-N	0.0		flat tautomer				0.1	1.0	0.707082527706	1.01	0.516949202759
70719		11829.0		0.707082527706	WQZGKKKJIJFFOK-URLGYRAOSA-N	0.0		flat tautomer				0.1	1.0	0.707082527706	1.01	0.516949202759
70720		11840.0		0.707082527706	WQZGKKKJIJFFOK-URLGYRAOSA-N	0.0		flat tautomer				0.1	1.0	0.707082527706	1.01	0.516949202759
70721		11844.0		0.707082527706	WQZGKKKJIJFFOK-URLGYRAOSA-N	0.0		flat tautomer				0.1	1.0	0.707082527706	1.01	0.516949202759
70722		11851.0		0.707082527706	WQZGKKKJIJFFOK-URLGYRAOSA-N	0.0		flat tautomer				0.1	1.0	0.707082527706	1.01	0.516949202759
70723		11867.0		0.707082527706	WQZGKKKJIJFFOK-URLGYRAOSA-N	0.0		flat tautomer				0.1	1.0	0.707082527706	1.01	0.516949202759
70724		11879.0		0.707082527706	WQZGKKKJIJFFOK-URLGYRAOSA-N	0.0		flat tautomer				0.1	1.0	0.707082527706	1.01	0.516949202759
70725		11913.0		0.707082527706	WQZGKKKJIJFFOK-URLGYRAOSA-N	0.0		flat tautomer				0.1	1.0	0.707082527706	1.01	0.516949202759
70726		11930.0		0.707082527706	WQZGKKKJIJFFOK-URLGYRAOSA-N	0.0		flat tautomer				0.1	1.0	0.707082527706	1.01	0.516949202759
70727		12007.0		0.707082527706	WQZGKKKJIJFFOK-URLGYRAOSA-N	0.0		flat tautomer				0.1	1.0	0.707082527706	1.01	0.516949202759
70728		12026.0		0.707082527706	WQZGKKKJIJFFOK-URLGYRAOSA-N	0.0		flat tautomer				0.1	1.0	0.707082527706	1.01	0.516949202759
70729		12070.0		0.707082527706	WQZGKKKJIJFFOK-URLGYRAOSA-N	0.0		flat tautomer				0.1	1.0	0.707082527706	1.01	0.516949202759
70730		12292.0		0.707082527706	WQZGKKKJIJFFOK-URLGYRAOSA-N	0.0		flat tautomer				0.1	1.0	0.707082527706	1.01	0.516949202759
70731		12305.0		0.707082527706	WQZGKKKJIJFFOK-URLGYRAOSA-N	0.0		flat tautomer				0.1	1.0	0.707082527706	1.01	0.516949202759
70732		12323.0		0.707082527706	WQZGKKKJIJFFOK-URLGYRAOSA-N	0.0		flat tautomer				0.1	1.0	0.707082527706	1.01	0.516949202759
70733		12381.0		0.707082527706	WQZGKKKJIJFFOK-URLGYRAOSA-N	0.0		flat tautomer				0.1	1.0	0.707082527706	1.01	0.516949202759
70734		12677.0		0.707082527706	WQZGKKKJIJFFOK-URLGYRAOSA-N	0.0		flat tautomer				0.1	1.0	0.707082527706	1.01	0.516949202759
70735		12818.0		0.707082527706	WQZGKKKJIJFFOK-URLGYRAOSA-N	0.0		flat tautomer				0.1	1.0	0.707082527706	1.01	0.516949202759
70736		12889.0		0.707082527706	WQZGKKKJIJFFOK-URLGYRAOSA-N	0.0		flat tautomer				0.1	1.0	0.707082527706	1.01	0.516949202759
70737		13083.0		0.707082527706	WQZGKKKJIJFFOK-URLGYRAOSA-N	0.0		flat tautomer				0.1	1.0	0.707082527706	1.01	0.516949202759
70738		13252.0		0.707082527706	WQZGKKKJIJFFOK-URLGYRAOSA-N	0.0		flat tautomer				0.1	1.0	0.707082527706	1.01	0.516949202759
70739		13291.0		0.707082527706	WQZGKKKJIJFFOK-URLGYRAOSA-N	0.0		flat tautomer				0.1	1.0	0.707082527706	1.01	0.516949202759
70740		13327.0		0.707082527706	WQZGKKKJIJFFOK-URLGYRAOSA-N	0.0		flat tautomer				0.1	1.0	0.707082527706	1.01	0.516949202759
70741		14165.0		0.707082527706	WQZGKKKJIJFFOK-URLGYRAOSA-N	0.0		flat tautomer				0.1	1.0	0.707082527706	1.01	0.516949202759
70742		14224.0		0.707082527706	WQZGKKKJIJFFOK-URLGYRAOSA-N	0.0		flat tautomer				0.1	1.0	0.707082527706	1.01	0.516949202759
70743		14273.0		0.707082527706	WQZGKKKJIJFFOK-URLGYRAOSA-N	0.0		flat tautomer				0.1	1.0	0.707082527706	1.01	0.516949202759
70744		14415.0		0.707082527706	WQZGKKKJIJFFOK-URLGYRAOSA-N	0.0		flat tautomer				0.1	1.0	0.707082527706	1.01	0.516949202759
70745		14538.0		0.707082527706	WQZGKKKJIJFFOK-URLGYRAOSA-N	0.0		flat tautomer				0.1	1.0	0.707082527706	1.01	0.516949202759
70746		14853.0		0.707082527706	WQZGKKKJIJFFOK-URLGYRAOSA-N	0.0		flat tautomer				0.1	1.0	0.707082527706	1.01	0.516949202759
70747		14905.0		0.707082527706	WQZGKKKJIJFFOK-URLGYRAOSA-N	0.0		flat tautomer				0.1	1.0	0.707082527706	1.01	0.516949202759
70748		14907.0		0.707082527706	WQZGKKKJIJFFOK-URLGYRAOSA-N	0.0		flat tautomer				0.1	1.0	0.707082527706	1.01	0.516949202759
70749		14930.0		0.707082527706	WQZGKKKJIJFFOK-URLGYRAOSA-N	0.0		flat tautomer				0.1	1.0	0.707082527706	1.01	0.516949202759
70750		15022.0		0.707082527706	WQZGKKKJIJFFOK-URLGYRAOSA-N	0.0		flat tautomer				0.1	1.0	0.707082527706	1.01	0.516949202759
70751		15051.0		0.707082527706	WQZGKKKJIJFFOK-URLGYRAOSA-N	0.0		flat tautomer				0.1	1.0	0.707082527706	1.01	0.516949202759
70752		15153.0		0.707082527706	WQZGKKKJIJFFOK-URLGYRAOSA-N	0.0		flat tautomer				0.1	1.0	0.707082527706	1.01	0.516949202759
70753		15318.0		0.707082527706	WQZGKKKJIJFFOK-URLGYRAOSA-N	0.0		flat tautomer				0.1	1.0	0.707082527706	1.01	0.516949202759
70754		15319.0		0.707082527706	WQZGKKKJIJFFOK-URLGYRAOSA-N	0.0		flat tautomer				0.1	1.0	0.707082527706	1.01	0.516949202759
70755		15325.0		0.707082527706	WQZGKKKJIJFFOK-URLGYRAOSA-N	0.0		flat tautomer				0.1	1.0	0.707082527706	1.01	0.516949202759
70756		15698.0		0.707082527706	WQZGKKKJIJFFOK-URLGYRAOSA-N	0.0		flat tautomer				0.1	1.0	0.707082527706	1.01	0.516949202759
70757		15809.0		0.707082527706	WQZGKKKJIJFFOK-URLGYRAOSA-N	0.0		flat tautomer				0.1	1.0	0.707082527706	1.01	0.516949202759
70758		15865.0		0.707082527706	WQZGKKKJIJFFOK-URLGYRAOSA-N	0.0		flat tautomer				0.1	1.0	0.707082527706	1.01	0.516949202759
70759		16250.0		0.707082527706	WQZGKKKJIJFFOK-URLGYRAOSA-N	0.0		flat tautomer				0.1	1.0	0.707082527706	1.01	0.516949202759
70760		16489.0		0.707082527706	WQZGKKKJIJFFOK-URLGYRAOSA-N	0.0		flat tautomer				0.1	1.0	0.707082527706	1.01	0.516949202759
70761		16542.0		0.707082527706	WQZGKKKJIJFFOK-URLGYRAOSA-N	0.0		flat tautomer				0.1	1.0	0.707082527706	1.01	0.516949202759
70762		16564.0		0.707082527706	WQZGKKKJIJFFOK-URLGYRAOSA-N	0.0		flat tautomer				0.1	1.0	0.707082527706	1.01	0.516949202759
70763		16640.0		0.707082527706	WQZGKKKJIJFFOK-URLGYRAOSA-N	0.0		flat tautomer				0.1	1.0	0.707082527706	1.01	0.516949202759
70764		16906.0		0.707082527706	WQZGKKKJIJFFOK-URLGYRAOSA-N	0.0		flat tautomer				0.1	1.0	0.707082527706	1.01	0.516949202759
70765		16964.0		0.707082527706	WQZGKKKJIJFFOK-URLGYRAOSA-N	0.0		flat tautomer				0.1	1.0	0.707082527706	1.01	0.516949202759
9067967	637267471	1655.0	0.142667503569	0.707082527706	WQZGKKKJIJFFOK-URLGYRAOSA-N	0.0		flat tautomer				0.1	1.0	0.707082527706	1.01	0.516949202759
9067968	637267471	4253.0	0.142667503569	0.707082527706	WQZGKKKJIJFFOK-URLGYRAOSA-N	0.0		flat tautomer				0.1	1.0	0.707082527706	1.01	0.516949202759
23515268	637270729	1892.0	0.154901959986	0.707082527706	WQZGKKKJIJFFOK-URLGYRAOSA-N	0.0		flat tautomer				0.1	1.0	0.707082527706	1.01	0.516949202759
25592001	637269705	15980.0	0.0757207139381	0.707082527706	WQZGKKKJIJFFOK-URLGYRAOSA-N	0.0		flat tautomer				0.1	1.0	0.707082527706	1.01	0.516949202759
51767178	637264303	1802.0	0.481486060122	0.707082527706	WQZGKKKJIJFFOK-URLGYRAOSA-N	0.0		flat tautomer				0.1	1.0	0.707082527706	1.01	0.516949202759
52344663	637264563	3400.0	0.443697499233	0.707082527706	WQZGKKKJIJFFOK-URLGYRAOSA-N	0.0		flat tautomer				0.1	1.0	0.707082527706	1.01	0.516949202759
53026599	637265910	6214.0	0.0177287669604	0.707082527706	WQZGKKKJIJFFOK-URLGYRAOSA-N	0.0		flat tautomer				0.1	1.0	0.707082527706	1.01	0.516949202759
70858		36.0		0.705601094323	WQZGKKKJIJFFOK-URLGYRAOSA-N	0.0		flat tautomer				0.1	1.0	0.705601094323	1.01	0.516678220164
70859		475.0		0.705601094323	WQZGKKKJIJFFOK-URLGYRAOSA-N	0.0		flat tautomer				0.1	1.0	0.705601094323	1.01	0.516678220164
70860		671.0		0.705601094323	WQZGKKKJIJFFOK-URLGYRAOSA-N	0.0		flat tautomer				0.1	1.0	0.705601094323	1.01	0.516678220164
70861		730.0		0.705601094323	WQZGKKKJIJFFOK-URLGYRAOSA-N	0.0		flat tautomer				0.1	1.0	0.705601094323	1.01	0.516678220164
70862		750.0		0.705601094323	WQZGKKKJIJFFOK-URLGYRAOSA-N	0.0		flat tautomer				0.1	1.0	0.705601094323	1.01	0.516678220164
70863		752.0		0.705601094323	WQZGKKKJIJFFOK-URLGYRAOSA-N	0.0		flat tautomer				0.1	1.0	0.705601094323	1.01	0.516678220164
70864		919.0		0.705601094323	WQZGKKKJIJFFOK-URLGYRAOSA-N	0.0		flat tautomer				0.1	1.0	0.705601094323	1.01	0.516678220164
70865		938.0		0.705601094323	WQZGKKKJIJFFOK-URLGYRAOSA-N	0.0		flat tautomer				0.1	1.0	0.705601094323	1.01	0.516678220164
70866		1129.0		0.705601094323	WQZGKKKJIJFFOK-URLGYRAOSA-N	0.0		flat tautomer				0.1	1.0	0.705601094323	1.01	0.516678220164
70867		1377.0		0.705601094323	WQZGKKKJIJFFOK-URLGYRAOSA-N	0.0		flat tautomer				0.1	1.0	0.705601094323	1.01	0.516678220164
70868		1455.0		0.705601094323	WQZGKKKJIJFFOK-URLGYRAOSA-N	0.0		flat tautomer				0.1	1.0	0.705601094323	1.01	0.516678220164
70869		1482.0		0.705601094323	WQZGKKKJIJFFOK-URLGYRAOSA-N	0.0		flat tautomer				0.1	1.0	0.705601094323	1.01	0.516678220164
70870		1508.0		0.705601094323	WQZGKKKJIJFFOK-URLGYRAOSA-N	0.0		flat tautomer				0.1	1.0	0.705601094323	1.01	0.516678220164
70871		1519.0		0.705601094323	WQZGKKKJIJFFOK-URLGYRAOSA-N	0.0		flat tautomer				0.1	1.0	0.705601094323	1.01	0.516678220164
70872		2039.0		0.705601094323	WQZGKKKJIJFFOK-URLGYRAOSA-N	0.0		flat tautomer				0.1	1.0	0.705601094323	1.01	0.516678220164
70873		2497.0		0.705601094323	WQZGKKKJIJFFOK-URLGYRAOSA-N	0.0		flat tautomer				0.1	1.0	0.705601094323	1.01	0.516678220164
70874		2596.0		0.705601094323	WQZGKKKJIJFFOK-URLGYRAOSA-N	0.0		flat tautomer				0.1	1.0	0.705601094323	1.01	0.516678220164
70875		2600.0		0.705601094323	WQZGKKKJIJFFOK-URLGYRAOSA-N	0.0		flat tautomer				0.1	1.0	0.705601094323	1.01	0.516678220164
70876		2834.0		0.705601094323	WQZGKKKJIJFFOK-URLGYRAOSA-N	0.0		flat tautomer				0.1	1.0	0.705601094323	1.01	0.516678220164
70877		3136.0		0.705601094323	WQZGKKKJIJFFOK-URLGYRAOSA-N	0.0		flat tautomer				0.1	1.0	0.705601094323	1.01	0.516678220164
70878		3423.0		0.705601094323	WQZGKKKJIJFFOK-URLGYRAOSA-N	0.0		flat tautomer				0.1	1.0	0.705601094323	1.01	0.516678220164
70879		3527.0		0.705601094323	WQZGKKKJIJFFOK-URLGYRAOSA-N	0.0		flat tautomer				0.1	1.0	0.705601094323	1.01	0.516678220164
70880		3634.0		0.705601094323	WQZGKKKJIJFFOK-URLGYRAOSA-N	0.0		flat tautomer				0.1	1.0	0.705601094323	1.01	0.516678220164
70881		3996.0		0.705601094323	WQZGKKKJIJFFOK-URLGYRAOSA-N	0.0		flat tautomer				0.1	1.0	0.705601094323	1.01	0.516678220164
70882		4164.0		0.705601094323	WQZGKKKJIJFFOK-URLGYRAOSA-N	0.0		flat tautomer				0.1	1.0	0.705601094323	1.01	0.516678220164
70883		4584.0		0.705601094323	WQZGKKKJIJFFOK-URLGYRAOSA-N	0.0		flat tautomer				0.1	1.0	0.705601094323	1.01	0.516678220164
70884		4684.0		0.705601094323	WQZGKKKJIJFFOK-URLGYRAOSA-N	0.0		flat tautomer				0.1	1.0	0.705601094323	1.01	0.516678220164
70885		4983.0		0.705601094323	WQZGKKKJIJFFOK-URLGYRAOSA-N	0.0		flat tautomer				0.1	1.0	0.705601094323	1.01	0.516678220164
70886		5103.0		0.705601094323	WQZGKKKJIJFFOK-URLGYRAOSA-N	0.0		flat tautomer				0.1	1.0	0.705601094323	1.01	0.516678220164
70887		5334.0		0.705601094323	WQZGKKKJIJFFOK-URLGYRAOSA-N	0.0		flat tautomer				0.1	1.0	0.705601094323	1.01	0.516678220164
70888		5402.0		0.705601094323	WQZGKKKJIJFFOK-URLGYRAOSA-N	0.0		flat tautomer				0.1	1.0	0.705601094323	1.01	0.516678220164
70889		5553.0		0.705601094323	WQZGKKKJIJFFOK-URLGYRAOSA-N	0.0		flat tautomer				0.1	1.0	0.705601094323	1.01	0.516678220164
70890		5556.0		0.705601094323	WQZGKKKJIJFFOK-URLGYRAOSA-N	0.0		flat tautomer				0.1	1.0	0.705601094323	1.01	0.516678220164
70891		5658.0		0.705601094323	WQZGKKKJIJFFOK-URLGYRAOSA-N	0.0		flat tautomer				0.1	1.0	0.705601094323	1.01	0.516678220164
70892		6023.0		0.705601094323	WQZGKKKJIJFFOK-URLGYRAOSA-N	0.0		flat tautomer				0.1	1.0	0.705601094323	1.01	0.516678220164
70893		6053.0		0.705601094323	WQZGKKKJIJFFOK-URLGYRAOSA-N	0.0		flat tautomer				0.1	1.0	0.705601094323	1.01	0.516678220164
70894		6282.0		0.705601094323	WQZGKKKJIJFFOK-URLGYRAOSA-N	0.0		flat tautomer				0.1	1.0	0.705601094323	1.01	0.516678220164
70895		6538.0		0.705601094323	WQZGKKKJIJFFOK-URLGYRAOSA-N	0.0		flat tautomer				0.1	1.0	0.705601094323	1.01	0.516678220164
70896		6588.0		0.705601094323	WQZGKKKJIJFFOK-URLGYRAOSA-N	0.0		flat tautomer				0.1	1.0	0.705601094323	1.01	0.516678220164
70897		6646.0		0.705601094323	WQZGKKKJIJFFOK-URLGYRAOSA-N	0.0		flat tautomer				0.1	1.0	0.705601094323	1.01	0.516678220164
70898		6676.0		0.705601094323	WQZGKKKJIJFFOK-URLGYRAOSA-N	0.0		flat tautomer				0.1	1.0	0.705601094323	1.01	0.516678220164
70899		6694.0		0.705601094323	WQZGKKKJIJFFOK-URLGYRAOSA-N	0.0		flat tautomer				0.1	1.0	0.705601094323	1.01	0.516678220164
70900		6704.0		0.705601094323	WQZGKKKJIJFFOK-URLGYRAOSA-N	0.0		flat tautomer				0.1	1.0	0.705601094323	1.01	0.516678220164
70901		6790.0		0.705601094323	WQZGKKKJIJFFOK-URLGYRAOSA-N	0.0		flat tautomer				0.1	1.0	0.705601094323	1.01	0.516678220164
70902		6804.0		0.705601094323	WQZGKKKJIJFFOK-URLGYRAOSA-N	0.0		flat tautomer				0.1	1.0	0.705601094323	1.01	0.516678220164
70903		6807.0		0.705601094323	WQZGKKKJIJFFOK-URLGYRAOSA-N	0.0		flat tautomer				0.1	1.0	0.705601094323	1.01	0.516678220164
70904		6854.0		0.705601094323	WQZGKKKJIJFFOK-URLGYRAOSA-N	0.0		flat tautomer				0.1	1.0	0.705601094323	1.01	0.516678220164
70905		6857.0		0.705601094323	WQZGKKKJIJFFOK-URLGYRAOSA-N	0.0		flat tautomer				0.1	1.0	0.705601094323	1.01	0.516678220164
70906		6872.0		0.705601094323	WQZGKKKJIJFFOK-URLGYRAOSA-N	0.0		flat tautomer				0.1	1.0	0.705601094323	1.01	0.516678220164
70907		7004.0		0.705601094323	WQZGKKKJIJFFOK-URLGYRAOSA-N	0.0		flat tautomer				0.1	1.0	0.705601094323	1.01	0.516678220164
70908		7025.0		0.705601094323	WQZGKKKJIJFFOK-URLGYRAOSA-N	0.0		flat tautomer				0.1	1.0	0.705601094323	1.01	0.516678220164
70909		7078.0		0.705601094323	WQZGKKKJIJFFOK-URLGYRAOSA-N	0.0		flat tautomer				0.1	1.0	0.705601094323	1.01	0.516678220164
70910		7083.0		0.705601094323	WQZGKKKJIJFFOK-URLGYRAOSA-N	0.0		flat tautomer				0.1	1.0	0.705601094323	1.01	0.516678220164
70911		7110.0		0.705601094323	WQZGKKKJIJFFOK-URLGYRAOSA-N	0.0		flat tautomer				0.1	1.0	0.705601094323	1.01	0.516678220164
70912		7150.0		0.705601094323	WQZGKKKJIJFFOK-URLGYRAOSA-N	0.0		flat tautomer				0.1	1.0	0.705601094323	1.01	0.516678220164
70913		7157.0		0.705601094323	WQZGKKKJIJFFOK-URLGYRAOSA-N	0.0		flat tautomer				0.1	1.0	0.705601094323	1.01	0.516678220164
70914		7305.0		0.705601094323	WQZGKKKJIJFFOK-URLGYRAOSA-N	0.0		flat tautomer				0.1	1.0	0.705601094323	1.01	0.516678220164
70915		7437.0		0.705601094323	WQZGKKKJIJFFOK-URLGYRAOSA-N	0.0		flat tautomer				0.1	1.0	0.705601094323	1.01	0.516678220164
70916		7512.0		0.705601094323	WQZGKKKJIJFFOK-URLGYRAOSA-N	0.0		flat tautomer				0.1	1.0	0.705601094323	1.01	0.516678220164
70917		7592.0		0.705601094323	WQZGKKKJIJFFOK-URLGYRAOSA-N	0.0		flat tautomer				0.1	1.0	0.705601094323	1.01	0.516678220164
70918		7606.0		0.705601094323	WQZGKKKJIJFFOK-URLGYRAOSA-N	0.0		flat tautomer				0.1	1.0	0.705601094323	1.01	0.516678220164
70919		7645.0		0.705601094323	WQZGKKKJIJFFOK-URLGYRAOSA-N	0.0		flat tautomer				0.1	1.0	0.705601094323	1.01	0.516678220164
70920		7703.0		0.705601094323	WQZGKKKJIJFFOK-URLGYRAOSA-N	0.0		flat tautomer				0.1	1.0	0.705601094323	1.01	0.516678220164
70921		7748.0		0.705601094323	WQZGKKKJIJFFOK-URLGYRAOSA-N	0.0		flat tautomer				0.1	1.0	0.705601094323	1.01	0.516678220164
70922		7792.0		0.705601094323	WQZGKKKJIJFFOK-URLGYRAOSA-N	0.0		flat tautomer				0.1	1.0	0.705601094323	1.01	0.516678220164
70923		7846.0		0.705601094323	WQZGKKKJIJFFOK-URLGYRAOSA-N	0.0		flat tautomer				0.1	1.0	0.705601094323	1.01	0.516678220164
70924		7886.0		0.705601094323	WQZGKKKJIJFFOK-URLGYRAOSA-N	0.0		flat tautomer				0.1	1.0	0.705601094323	1.01	0.516678220164
70925		7917.0		0.705601094323	WQZGKKKJIJFFOK-URLGYRAOSA-N	0.0		flat tautomer				0.1	1.0	0.705601094323	1.01	0.516678220164
70926		7965.0		0.705601094323	WQZGKKKJIJFFOK-URLGYRAOSA-N	0.0		flat tautomer				0.1	1.0	0.705601094323	1.01	0.516678220164
70927		7984.0		0.705601094323	WQZGKKKJIJFFOK-URLGYRAOSA-N	0.0		flat tautomer				0.1	1.0	0.705601094323	1.01	0.516678220164
70928		7991.0		0.705601094323	WQZGKKKJIJFFOK-URLGYRAOSA-N	0.0		flat tautomer				0.1	1.0	0.705601094323	1.01	0.516678220164
70929		7992.0		0.705601094323	WQZGKKKJIJFFOK-URLGYRAOSA-N	0.0		flat tautomer				0.1	1.0	0.705601094323	1.01	0.516678220164
70930		8012.0		0.705601094323	WQZGKKKJIJFFOK-URLGYRAOSA-N	0.0		flat tautomer				0.1	1.0	0.705601094323	1.01	0.516678220164
70931		8077.0		0.705601094323	WQZGKKKJIJFFOK-URLGYRAOSA-N	0.0		flat tautomer				0.1	1.0	0.705601094323	1.01	0.516678220164
70932		8100.0		0.705601094323	WQZGKKKJIJFFOK-URLGYRAOSA-N	0.0		flat tautomer				0.1	1.0	0.705601094323	1.01	0.516678220164
70933		8217.0		0.705601094323	WQZGKKKJIJFFOK-URLGYRAOSA-N	0.0		flat tautomer				0.1	1.0	0.705601094323	1.01	0.516678220164
70934		8244.0		0.705601094323	WQZGKKKJIJFFOK-URLGYRAOSA-N	0.0		flat tautomer				0.1	1.0	0.705601094323	1.01	0.516678220164
70935		8260.0		0.705601094323	WQZGKKKJIJFFOK-URLGYRAOSA-N	0.0		flat tautomer				0.1	1.0	0.705601094323	1.01	0.516678220164
70936		8311.0		0.705601094323	WQZGKKKJIJFFOK-URLGYRAOSA-N	0.0		flat tautomer				0.1	1.0	0.705601094323	1.01	0.516678220164
70937		8327.0		0.705601094323	WQZGKKKJIJFFOK-URLGYRAOSA-N	0.0		flat tautomer				0.1	1.0	0.705601094323	1.01	0.516678220164
70938		8330.0		0.705601094323	WQZGKKKJIJFFOK-URLGYRAOSA-N	0.0		flat tautomer				0.1	1.0	0.705601094323	1.01	0.516678220164
70939		8409.0		0.705601094323	WQZGKKKJIJFFOK-URLGYRAOSA-N	0.0		flat tautomer				0.1	1.0	0.705601094323	1.01	0.516678220164
70940		8538.0		0.705601094323	WQZGKKKJIJFFOK-URLGYRAOSA-N	0.0		flat tautomer				0.1	1.0	0.705601094323	1.01	0.516678220164
70941		8554.0		0.705601094323	WQZGKKKJIJFFOK-URLGYRAOSA-N	0.0		flat tautomer				0.1	1.0	0.705601094323	1.01	0.516678220164
70942		8576.0		0.705601094323	WQZGKKKJIJFFOK-URLGYRAOSA-N	0.0		flat tautomer				0.1	1.0	0.705601094323	1.01	0.516678220164
70943		8579.0		0.705601094323	WQZGKKKJIJFFOK-URLGYRAOSA-N	0.0		flat tautomer				0.1	1.0	0.705601094323	1.01	0.516678220164
70944		8617.0		0.705601094323	WQZGKKKJIJFFOK-URLGYRAOSA-N	0.0		flat tautomer				0.1	1.0	0.705601094323	1.01	0.516678220164
70945		8620.0		0.705601094323	WQZGKKKJIJFFOK-URLGYRAOSA-N	0.0		flat tautomer				0.1	1.0	0.705601094323	1.01	0.516678220164
70946		8674.0		0.705601094323	WQZGKKKJIJFFOK-URLGYRAOSA-N	0.0		flat tautomer				0.1	1.0	0.705601094323	1.01	0.516678220164
70947		8767.0		0.705601094323	WQZGKKKJIJFFOK-URLGYRAOSA-N	0.0		flat tautomer				0.1	1.0	0.705601094323	1.01	0.516678220164
70948		8784.0		0.705601094323	WQZGKKKJIJFFOK-URLGYRAOSA-N	0.0		flat tautomer				0.1	1.0	0.705601094323	1.01	0.516678220164
70949		8796.0		0.705601094323	WQZGKKKJIJFFOK-URLGYRAOSA-N	0.0		flat tautomer				0.1	1.0	0.705601094323	1.01	0.516678220164
70950		8835.0		0.705601094323	WQZGKKKJIJFFOK-URLGYRAOSA-N	0.0		flat tautomer				0.1	1.0	0.705601094323	1.01	0.516678220164
70951		8881.0		0.705601094323	WQZGKKKJIJFFOK-URLGYRAOSA-N	0.0		flat tautomer				0.1	1.0	0.705601094323	1.01	0.516678220164
70952		8978.0		0.705601094323	WQZGKKKJIJFFOK-URLGYRAOSA-N	0.0		flat tautomer				0.1	1.0	0.705601094323	1.01	0.516678220164
70953		9037.0		0.705601094323	WQZGKKKJIJFFOK-URLGYRAOSA-N	0.0		flat tautomer				0.1	1.0	0.705601094323	1.01	0.516678220164
70954		9095.0		0.705601094323	WQZGKKKJIJFFOK-URLGYRAOSA-N	0.0		flat tautomer				0.1	1.0	0.705601094323	1.01	0.516678220164
70955		9101.0		0.705601094323	WQZGKKKJIJFFOK-URLGYRAOSA-N	0.0		flat tautomer				0.1	1.0	0.705601094323	1.01	0.516678220164
70956		9227.0		0.705601094323	WQZGKKKJIJFFOK-URLGYRAOSA-N	0.0		flat tautomer				0.1	1.0	0.705601094323	1.01	0.516678220164
70957		9241.0		0.705601094323	WQZGKKKJIJFFOK-URLGYRAOSA-N	0.0		flat tautomer				0.1	1.0	0.705601094323	1.01	0.516678220164
70958		9260.0		0.705601094323	WQZGKKKJIJFFOK-URLGYRAOSA-N	0.0		flat tautomer				0.1	1.0	0.705601094323	1.01	0.516678220164
70959		9266.0		0.705601094323	WQZGKKKJIJFFOK-URLGYRAOSA-N	0.0		flat tautomer				0.1	1.0	0.705601094323	1.01	0.516678220164
70960		9308.0		0.705601094323	WQZGKKKJIJFFOK-URLGYRAOSA-N	0.0		flat tautomer				0.1	1.0	0.705601094323	1.01	0.516678220164
70961		9334.0		0.705601094323	WQZGKKKJIJFFOK-URLGYRAOSA-N	0.0		flat tautomer				0.1	1.0	0.705601094323	1.01	0.516678220164
70962		9370.0		0.705601094323	WQZGKKKJIJFFOK-URLGYRAOSA-N	0.0		flat tautomer				0.1	1.0	0.705601094323	1.01	0.516678220164
70963		9384.0		0.705601094323	WQZGKKKJIJFFOK-URLGYRAOSA-N	0.0		flat tautomer				0.1	1.0	0.705601094323	1.01	0.516678220164
70964		9520.0		0.705601094323	WQZGKKKJIJFFOK-URLGYRAOSA-N	0.0		flat tautomer				0.1	1.0	0.705601094323	1.01	0.516678220164
70965		9585.0		0.705601094323	WQZGKKKJIJFFOK-URLGYRAOSA-N	0.0		flat tautomer				0.1	1.0	0.705601094323	1.01	0.516678220164
70966		9624.0		0.705601094323	WQZGKKKJIJFFOK-URLGYRAOSA-N	0.0		flat tautomer				0.1	1.0	0.705601094323	1.01	0.516678220164
70967		9635.0		0.705601094323	WQZGKKKJIJFFOK-URLGYRAOSA-N	0.0		flat tautomer				0.1	1.0	0.705601094323	1.01	0.516678220164
70968		9665.0		0.705601094323	WQZGKKKJIJFFOK-URLGYRAOSA-N	0.0		flat tautomer				0.1	1.0	0.705601094323	1.01	0.516678220164
70969		9703.0		0.705601094323	WQZGKKKJIJFFOK-URLGYRAOSA-N	0.0		flat tautomer				0.1	1.0	0.705601094323	1.01	0.516678220164
70970		9740.0		0.705601094323	WQZGKKKJIJFFOK-URLGYRAOSA-N	0.0		flat tautomer				0.1	1.0	0.705601094323	1.01	0.516678220164
70971		9757.0		0.705601094323	WQZGKKKJIJFFOK-URLGYRAOSA-N	0.0		flat tautomer				0.1	1.0	0.705601094323	1.01	0.516678220164
70972		9773.0		0.705601094323	WQZGKKKJIJFFOK-URLGYRAOSA-N	0.0		flat tautomer				0.1	1.0	0.705601094323	1.01	0.516678220164
70973		9774.0		0.705601094323	WQZGKKKJIJFFOK-URLGYRAOSA-N	0.0		flat tautomer				0.1	1.0	0.705601094323	1.01	0.516678220164
70974		9780.0		0.705601094323	WQZGKKKJIJFFOK-URLGYRAOSA-N	0.0		flat tautomer				0.1	1.0	0.705601094323	1.01	0.516678220164
70975		9784.0		0.705601094323	WQZGKKKJIJFFOK-URLGYRAOSA-N	0.0		flat tautomer				0.1	1.0	0.705601094323	1.01	0.516678220164
70976		9843.0		0.705601094323	WQZGKKKJIJFFOK-URLGYRAOSA-N	0.0		flat tautomer				0.1	1.0	0.705601094323	1.01	0.516678220164
70977		9863.0		0.705601094323	WQZGKKKJIJFFOK-URLGYRAOSA-N	0.0		flat tautomer				0.1	1.0	0.705601094323	1.01	0.516678220164
70978		9898.0		0.705601094323	WQZGKKKJIJFFOK-URLGYRAOSA-N	0.0		flat tautomer				0.1	1.0	0.705601094323	1.01	0.516678220164
70979		9921.0		0.705601094323	WQZGKKKJIJFFOK-URLGYRAOSA-N	0.0		flat tautomer				0.1	1.0	0.705601094323	1.01	0.516678220164
70980		10000.0		0.705601094323	WQZGKKKJIJFFOK-URLGYRAOSA-N	0.0		flat tautomer				0.1	1.0	0.705601094323	1.01	0.516678220164
70981		10009.0		0.705601094323	WQZGKKKJIJFFOK-URLGYRAOSA-N	0.0		flat tautomer				0.1	1.0	0.705601094323	1.01	0.516678220164
70982		10066.0		0.705601094323	WQZGKKKJIJFFOK-URLGYRAOSA-N	0.0		flat tautomer				0.1	1.0	0.705601094323	1.01	0.516678220164
70983		10080.0		0.705601094323	WQZGKKKJIJFFOK-URLGYRAOSA-N	0.0		flat tautomer				0.1	1.0	0.705601094323	1.01	0.516678220164
70984		10095.0		0.705601094323	WQZGKKKJIJFFOK-URLGYRAOSA-N	0.0		flat tautomer				0.1	1.0	0.705601094323	1.01	0.516678220164
70985		10100.0		0.705601094323	WQZGKKKJIJFFOK-URLGYRAOSA-N	0.0		flat tautomer				0.1	1.0	0.705601094323	1.01	0.516678220164
70986		10113.0		0.705601094323	WQZGKKKJIJFFOK-URLGYRAOSA-N	0.0		flat tautomer				0.1	1.0	0.705601094323	1.01	0.516678220164
70987		10128.0		0.705601094323	WQZGKKKJIJFFOK-URLGYRAOSA-N	0.0		flat tautomer				0.1	1.0	0.705601094323	1.01	0.516678220164
70988		10131.0		0.705601094323	WQZGKKKJIJFFOK-URLGYRAOSA-N	0.0		flat tautomer				0.1	1.0	0.705601094323	1.01	0.516678220164
70989		10141.0		0.705601094323	WQZGKKKJIJFFOK-URLGYRAOSA-N	0.0		flat tautomer				0.1	1.0	0.705601094323	1.01	0.516678220164
70990		10264.0		0.705601094323	WQZGKKKJIJFFOK-URLGYRAOSA-N	0.0		flat tautomer				0.1	1.0	0.705601094323	1.01	0.516678220164
70991		10319.0		0.705601094323	WQZGKKKJIJFFOK-URLGYRAOSA-N	0.0		flat tautomer				0.1	1.0	0.705601094323	1.01	0.516678220164
70992		10369.0		0.705601094323	WQZGKKKJIJFFOK-URLGYRAOSA-N	0.0		flat tautomer				0.1	1.0	0.705601094323	1.01	0.516678220164
70993		10412.0		0.705601094323	WQZGKKKJIJFFOK-URLGYRAOSA-N	0.0		flat tautomer				0.1	1.0	0.705601094323	1.01	0.516678220164
70994		10414.0		0.705601094323	WQZGKKKJIJFFOK-URLGYRAOSA-N	0.0		flat tautomer				0.1	1.0	0.705601094323	1.01	0.516678220164
70995		10429.0		0.705601094323	WQZGKKKJIJFFOK-URLGYRAOSA-N	0.0		flat tautomer				0.1	1.0	0.705601094323	1.01	0.516678220164
70996		10501.0		0.705601094323	WQZGKKKJIJFFOK-URLGYRAOSA-N	0.0		flat tautomer				0.1	1.0	0.705601094323	1.01	0.516678220164
70997		10570.0		0.705601094323	WQZGKKKJIJFFOK-URLGYRAOSA-N	0.0		flat tautomer				0.1	1.0	0.705601094323	1.01	0.516678220164
70998		10599.0		0.705601094323	WQZGKKKJIJFFOK-URLGYRAOSA-N	0.0		flat tautomer				0.1	1.0	0.705601094323	1.01	0.516678220164
70999		10616.0		0.705601094323	WQZGKKKJIJFFOK-URLGYRAOSA-N	0.0		flat tautomer				0.1	1.0	0.705601094323	1.01	0.516678220164
71000		10670.0		0.705601094323	WQZGKKKJIJFFOK-URLGYRAOSA-N	0.0		flat tautomer				0.1	1.0	0.705601094323	1.01	0.516678220164
71001		10761.0		0.705601094323	WQZGKKKJIJFFOK-URLGYRAOSA-N	0.0		flat tautomer				0.1	1.0	0.705601094323	1.01	0.516678220164
71002		10784.0		0.705601094323	WQZGKKKJIJFFOK-URLGYRAOSA-N	0.0		flat tautomer				0.1	1.0	0.705601094323	1.01	0.516678220164
71003		10794.0		0.705601094323	WQZGKKKJIJFFOK-URLGYRAOSA-N	0.0		flat tautomer				0.1	1.0	0.705601094323	1.01	0.516678220164
71004		10838.0		0.705601094323	WQZGKKKJIJFFOK-URLGYRAOSA-N	0.0		flat tautomer				0.1	1.0	0.705601094323	1.01	0.516678220164
71005		10845.0		0.705601094323	WQZGKKKJIJFFOK-URLGYRAOSA-N	0.0		flat tautomer				0.1	1.0	0.705601094323	1.01	0.516678220164
71006		10969.0		0.705601094323	WQZGKKKJIJFFOK-URLGYRAOSA-N	0.0		flat tautomer				0.1	1.0	0.705601094323	1.01	0.516678220164
71007		10980.0		0.705601094323	WQZGKKKJIJFFOK-URLGYRAOSA-N	0.0		flat tautomer				0.1	1.0	0.705601094323	1.01	0.516678220164
71008		10991.0		0.705601094323	WQZGKKKJIJFFOK-URLGYRAOSA-N	0.0		flat tautomer				0.1	1.0	0.705601094323	1.01	0.516678220164
71009		11005.0		0.705601094323	WQZGKKKJIJFFOK-URLGYRAOSA-N	0.0		flat tautomer				0.1	1.0	0.705601094323	1.01	0.516678220164
71010		11197.0		0.705601094323	WQZGKKKJIJFFOK-URLGYRAOSA-N	0.0		flat tautomer				0.1	1.0	0.705601094323	1.01	0.516678220164
71011		11296.0		0.705601094323	WQZGKKKJIJFFOK-URLGYRAOSA-N	0.0		flat tautomer				0.1	1.0	0.705601094323	1.01	0.516678220164
71012		11312.0		0.705601094323	WQZGKKKJIJFFOK-URLGYRAOSA-N	0.0		flat tautomer				0.1	1.0	0.705601094323	1.01	0.516678220164
71013		11444.0		0.705601094323	WQZGKKKJIJFFOK-URLGYRAOSA-N	0.0		flat tautomer				0.1	1.0	0.705601094323	1.01	0.516678220164
71014		11535.0		0.705601094323	WQZGKKKJIJFFOK-URLGYRAOSA-N	0.0		flat tautomer				0.1	1.0	0.705601094323	1.01	0.516678220164
71015		11548.0		0.705601094323	WQZGKKKJIJFFOK-URLGYRAOSA-N	0.0		flat tautomer				0.1	1.0	0.705601094323	1.01	0.516678220164
71016		11552.0		0.705601094323	WQZGKKKJIJFFOK-URLGYRAOSA-N	0.0		flat tautomer				0.1	1.0	0.705601094323	1.01	0.516678220164
71017		11565.0		0.705601094323	WQZGKKKJIJFFOK-URLGYRAOSA-N	0.0		flat tautomer				0.1	1.0	0.705601094323	1.01	0.516678220164
71018		11578.0		0.705601094323	WQZGKKKJIJFFOK-URLGYRAOSA-N	0.0		flat tautomer				0.1	1.0	0.705601094323	1.01	0.516678220164
71019		11582.0		0.705601094323	WQZGKKKJIJFFOK-URLGYRAOSA-N	0.0		flat tautomer				0.1	1.0	0.705601094323	1.01	0.516678220164
71020		11587.0		0.705601094323	WQZGKKKJIJFFOK-URLGYRAOSA-N	0.0		flat tautomer				0.1	1.0	0.705601094323	1.01	0.516678220164
71021		11607.0		0.705601094323	WQZGKKKJIJFFOK-URLGYRAOSA-N	0.0		flat tautomer				0.1	1.0	0.705601094323	1.01	0.516678220164
71022		11616.0		0.705601094323	WQZGKKKJIJFFOK-URLGYRAOSA-N	0.0		flat tautomer				0.1	1.0	0.705601094323	1.01	0.516678220164
71023		11669.0		0.705601094323	WQZGKKKJIJFFOK-URLGYRAOSA-N	0.0		flat tautomer				0.1	1.0	0.705601094323	1.01	0.516678220164
71024		11710.0		0.705601094323	WQZGKKKJIJFFOK-URLGYRAOSA-N	0.0		flat tautomer				0.1	1.0	0.705601094323	1.01	0.516678220164
71025		11799.0		0.705601094323	WQZGKKKJIJFFOK-URLGYRAOSA-N	0.0		flat tautomer				0.1	1.0	0.705601094323	1.01	0.516678220164
71026		11820.0		0.705601094323	WQZGKKKJIJFFOK-URLGYRAOSA-N	0.0		flat tautomer				0.1	1.0	0.705601094323	1.01	0.516678220164
71027		11829.0		0.705601094323	WQZGKKKJIJFFOK-URLGYRAOSA-N	0.0		flat tautomer				0.1	1.0	0.705601094323	1.01	0.516678220164
71028		11840.0		0.705601094323	WQZGKKKJIJFFOK-URLGYRAOSA-N	0.0		flat tautomer				0.1	1.0	0.705601094323	1.01	0.516678220164
71029		11844.0		0.705601094323	WQZGKKKJIJFFOK-URLGYRAOSA-N	0.0		flat tautomer				0.1	1.0	0.705601094323	1.01	0.516678220164
71030		11851.0		0.705601094323	WQZGKKKJIJFFOK-URLGYRAOSA-N	0.0		flat tautomer				0.1	1.0	0.705601094323	1.01	0.516678220164
71031		11867.0		0.705601094323	WQZGKKKJIJFFOK-URLGYRAOSA-N	0.0		flat tautomer				0.1	1.0	0.705601094323	1.01	0.516678220164
71032		11879.0		0.705601094323	WQZGKKKJIJFFOK-URLGYRAOSA-N	0.0		flat tautomer				0.1	1.0	0.705601094323	1.01	0.516678220164
71033		11913.0		0.705601094323	WQZGKKKJIJFFOK-URLGYRAOSA-N	0.0		flat tautomer				0.1	1.0	0.705601094323	1.01	0.516678220164
71034		11930.0		0.705601094323	WQZGKKKJIJFFOK-URLGYRAOSA-N	0.0		flat tautomer				0.1	1.0	0.705601094323	1.01	0.516678220164
71035		12007.0		0.705601094323	WQZGKKKJIJFFOK-URLGYRAOSA-N	0.0		flat tautomer				0.1	1.0	0.705601094323	1.01	0.516678220164
71036		12026.0		0.705601094323	WQZGKKKJIJFFOK-URLGYRAOSA-N	0.0		flat tautomer				0.1	1.0	0.705601094323	1.01	0.516678220164
71037		12070.0		0.705601094323	WQZGKKKJIJFFOK-URLGYRAOSA-N	0.0		flat tautomer				0.1	1.0	0.705601094323	1.01	0.516678220164
71038		12292.0		0.705601094323	WQZGKKKJIJFFOK-URLGYRAOSA-N	0.0		flat tautomer				0.1	1.0	0.705601094323	1.01	0.516678220164
71039		12305.0		0.705601094323	WQZGKKKJIJFFOK-URLGYRAOSA-N	0.0		flat tautomer				0.1	1.0	0.705601094323	1.01	0.516678220164
71040		12323.0		0.705601094323	WQZGKKKJIJFFOK-URLGYRAOSA-N	0.0		flat tautomer				0.1	1.0	0.705601094323	1.01	0.516678220164
71041		12381.0		0.705601094323	WQZGKKKJIJFFOK-URLGYRAOSA-N	0.0		flat tautomer				0.1	1.0	0.705601094323	1.01	0.516678220164
71042		12677.0		0.705601094323	WQZGKKKJIJFFOK-URLGYRAOSA-N	0.0		flat tautomer				0.1	1.0	0.705601094323	1.01	0.516678220164
71043		12818.0		0.705601094323	WQZGKKKJIJFFOK-URLGYRAOSA-N	0.0		flat tautomer				0.1	1.0	0.705601094323	1.01	0.516678220164
71044		12889.0		0.705601094323	WQZGKKKJIJFFOK-URLGYRAOSA-N	0.0		flat tautomer				0.1	1.0	0.705601094323	1.01	0.516678220164
71045		13083.0		0.705601094323	WQZGKKKJIJFFOK-URLGYRAOSA-N	0.0		flat tautomer				0.1	1.0	0.705601094323	1.01	0.516678220164
71046		13252.0		0.705601094323	WQZGKKKJIJFFOK-URLGYRAOSA-N	0.0		flat tautomer				0.1	1.0	0.705601094323	1.01	0.516678220164
71047		13291.0		0.705601094323	WQZGKKKJIJFFOK-URLGYRAOSA-N	0.0		flat tautomer				0.1	1.0	0.705601094323	1.01	0.516678220164
71048		13327.0		0.705601094323	WQZGKKKJIJFFOK-URLGYRAOSA-N	0.0		flat tautomer				0.1	1.0	0.705601094323	1.01	0.516678220164
71049		14165.0		0.705601094323	WQZGKKKJIJFFOK-URLGYRAOSA-N	0.0		flat tautomer				0.1	1.0	0.705601094323	1.01	0.516678220164
71050		14224.0		0.705601094323	WQZGKKKJIJFFOK-URLGYRAOSA-N	0.0		flat tautomer				0.1	1.0	0.705601094323	1.01	0.516678220164
71051		14273.0		0.705601094323	WQZGKKKJIJFFOK-URLGYRAOSA-N	0.0		flat tautomer				0.1	1.0	0.705601094323	1.01	0.516678220164
71052		14415.0		0.705601094323	WQZGKKKJIJFFOK-URLGYRAOSA-N	0.0		flat tautomer				0.1	1.0	0.705601094323	1.01	0.516678220164
71053		14538.0		0.705601094323	WQZGKKKJIJFFOK-URLGYRAOSA-N	0.0		flat tautomer				0.1	1.0	0.705601094323	1.01	0.516678220164
71054		14853.0		0.705601094323	WQZGKKKJIJFFOK-URLGYRAOSA-N	0.0		flat tautomer				0.1	1.0	0.705601094323	1.01	0.516678220164
71055		14905.0		0.705601094323	WQZGKKKJIJFFOK-URLGYRAOSA-N	0.0		flat tautomer				0.1	1.0	0.705601094323	1.01	0.516678220164
71056		14907.0		0.705601094323	WQZGKKKJIJFFOK-URLGYRAOSA-N	0.0		flat tautomer				0.1	1.0	0.705601094323	1.01	0.516678220164
71057		14930.0		0.705601094323	WQZGKKKJIJFFOK-URLGYRAOSA-N	0.0		flat tautomer				0.1	1.0	0.705601094323	1.01	0.516678220164
71058		15022.0		0.705601094323	WQZGKKKJIJFFOK-URLGYRAOSA-N	0.0		flat tautomer				0.1	1.0	0.705601094323	1.01	0.516678220164
71059		15051.0		0.705601094323	WQZGKKKJIJFFOK-URLGYRAOSA-N	0.0		flat tautomer				0.1	1.0	0.705601094323	1.01	0.516678220164
71060		15153.0		0.705601094323	WQZGKKKJIJFFOK-URLGYRAOSA-N	0.0		flat tautomer				0.1	1.0	0.705601094323	1.01	0.516678220164
71061		15318.0		0.705601094323	WQZGKKKJIJFFOK-URLGYRAOSA-N	0.0		flat tautomer				0.1	1.0	0.705601094323	1.01	0.516678220164
71062		15319.0		0.705601094323	WQZGKKKJIJFFOK-URLGYRAOSA-N	0.0		flat tautomer				0.1	1.0	0.705601094323	1.01	0.516678220164
71063		15325.0		0.705601094323	WQZGKKKJIJFFOK-URLGYRAOSA-N	0.0		flat tautomer				0.1	1.0	0.705601094323	1.01	0.516678220164
71064		15698.0		0.705601094323	WQZGKKKJIJFFOK-URLGYRAOSA-N	0.0		flat tautomer				0.1	1.0	0.705601094323	1.01	0.516678220164
71065		15809.0		0.705601094323	WQZGKKKJIJFFOK-URLGYRAOSA-N	0.0		flat tautomer				0.1	1.0	0.705601094323	1.01	0.516678220164
71066		15865.0		0.705601094323	WQZGKKKJIJFFOK-URLGYRAOSA-N	0.0		flat tautomer				0.1	1.0	0.705601094323	1.01	0.516678220164
71067		16250.0		0.705601094323	WQZGKKKJIJFFOK-URLGYRAOSA-N	0.0		flat tautomer				0.1	1.0	0.705601094323	1.01	0.516678220164
71068		16489.0		0.705601094323	WQZGKKKJIJFFOK-URLGYRAOSA-N	0.0		flat tautomer				0.1	1.0	0.705601094323	1.01	0.516678220164
71069		16542.0		0.705601094323	WQZGKKKJIJFFOK-URLGYRAOSA-N	0.0		flat tautomer				0.1	1.0	0.705601094323	1.01	0.516678220164
71070		16564.0		0.705601094323	WQZGKKKJIJFFOK-URLGYRAOSA-N	0.0		flat tautomer				0.1	1.0	0.705601094323	1.01	0.516678220164
71071		16640.0		0.705601094323	WQZGKKKJIJFFOK-URLGYRAOSA-N	0.0		flat tautomer				0.1	1.0	0.705601094323	1.01	0.516678220164
71072		16906.0		0.705601094323	WQZGKKKJIJFFOK-URLGYRAOSA-N	0.0		flat tautomer				0.1	1.0	0.705601094323	1.01	0.516678220164
71073		16964.0		0.705601094323	WQZGKKKJIJFFOK-URLGYRAOSA-N	0.0		flat tautomer				0.1	1.0	0.705601094323	1.01	0.516678220164
9067969	637267471	1655.0	0.142667503569	0.705601094323	WQZGKKKJIJFFOK-URLGYRAOSA-N	0.0		flat tautomer				0.1	1.0	0.705601094323	1.01	0.516678220164
9067970	637267471	4253.0	0.142667503569	0.705601094323	WQZGKKKJIJFFOK-URLGYRAOSA-N	0.0		flat tautomer				0.1	1.0	0.705601094323	1.01	0.516678220164
23515269	637270729	1892.0	0.154901959986	0.705601094323	WQZGKKKJIJFFOK-URLGYRAOSA-N	0.0		flat tautomer				0.1	1.0	0.705601094323	1.01	0.516678220164
25592013	637269705	15980.0	0.0757207139381	0.705601094323	WQZGKKKJIJFFOK-URLGYRAOSA-N	0.0		flat tautomer				0.1	1.0	0.705601094323	1.01	0.516678220164
51767180	637264303	1802.0	0.481486060122	0.705601094323	WQZGKKKJIJFFOK-URLGYRAOSA-N	0.0		flat tautomer				0.1	1.0	0.705601094323	1.01	0.516678220164
52344665	637264563	3400.0	0.443697499233	0.705601094323	WQZGKKKJIJFFOK-URLGYRAOSA-N	0.0		flat tautomer				0.1	1.0	0.705601094323	1.01	0.516678220164
53026600	637265910	6214.0	0.0177287669604	0.705601094323	WQZGKKKJIJFFOK-URLGYRAOSA-N	0.0		flat tautomer				0.1	1.0	0.705601094323	1.01	0.516678220164
52350511	637270653	4029.0	2.52287874528	0.694182199378	WQZGKKKJIJFFOK-URLGYRAOSA-N	0.0		flat tautomer	637270653	3092.0	4.76700388961	0.01	5.04575749056	0.694182199378	2.01	0.515108807931
52350535	637270653	4741.0	2.52287874528	0.694182199378	WQZGKKKJIJFFOK-URLGYRAOSA-N	0.0		flat tautomer	637270653	3092.0	4.76700388961	0.01	5.04575749056	0.694182199378	2.01	0.515108807931
10946589	637264292	3314.0	8.10513034325	0.552704654755	WQZGKKKJIJFFOK-URLGYRAOSA-N	1.0	QIGJYVCQYDKYDW-LCOYTZNXSA-N	direct	637264292	3314.0	37.2588484011	2.0	16.2102606865	0.276352327378	2.01	0.51500305267
26681917	637270329	771.0	3.27984069659	0.533457102236	WQZGKKKJIJFFOK-URLGYRAOSA-N	0.0		flat tautomer	637270329	4266.0	16.8601209136	0.01	6.55968139319	0.533457102236	2.01	0.514984996127
41292550	637271277	771.0	3.16557929632	0.552704654755	WQZGKKKJIJFFOK-URLGYRAOSA-N	0.0		flat tautomer	637271277	3124.0	16.6635402662	0.01	6.33115859264	0.552704654755	2.01	0.514983237338
41292551	637271277	771.0	3.16557929632	0.552704654755	WQZGKKKJIJFFOK-URLGYRAOSA-N	0.0		flat tautomer	637271277	3422.0	16.6635402662	0.01	6.33115859264	0.552704654755	2.01	0.514983237338
72706		36.0		0.694182199378	WQZGKKKJIJFFOK-URLGYRAOSA-N	0.0		flat tautomer				0.1	1.0	0.694182199378	1.01	0.514575034348
72707		475.0		0.694182199378	WQZGKKKJIJFFOK-URLGYRAOSA-N	0.0		flat tautomer				0.1	1.0	0.694182199378	1.01	0.514575034348
72708		671.0		0.694182199378	WQZGKKKJIJFFOK-URLGYRAOSA-N	0.0		flat tautomer				0.1	1.0	0.694182199378	1.01	0.514575034348
72709		730.0		0.694182199378	WQZGKKKJIJFFOK-URLGYRAOSA-N	0.0		flat tautomer				0.1	1.0	0.694182199378	1.01	0.514575034348
72710		750.0		0.694182199378	WQZGKKKJIJFFOK-URLGYRAOSA-N	0.0		flat tautomer				0.1	1.0	0.694182199378	1.01	0.514575034348
72711		752.0		0.694182199378	WQZGKKKJIJFFOK-URLGYRAOSA-N	0.0		flat tautomer				0.1	1.0	0.694182199378	1.01	0.514575034348
72712		919.0		0.694182199378	WQZGKKKJIJFFOK-URLGYRAOSA-N	0.0		flat tautomer				0.1	1.0	0.694182199378	1.01	0.514575034348
72713		938.0		0.694182199378	WQZGKKKJIJFFOK-URLGYRAOSA-N	0.0		flat tautomer				0.1	1.0	0.694182199378	1.01	0.514575034348
72714		1129.0		0.694182199378	WQZGKKKJIJFFOK-URLGYRAOSA-N	0.0		flat tautomer				0.1	1.0	0.694182199378	1.01	0.514575034348
72715		1377.0		0.694182199378	WQZGKKKJIJFFOK-URLGYRAOSA-N	0.0		flat tautomer				0.1	1.0	0.694182199378	1.01	0.514575034348
72716		1455.0		0.694182199378	WQZGKKKJIJFFOK-URLGYRAOSA-N	0.0		flat tautomer				0.1	1.0	0.694182199378	1.01	0.514575034348
72717		1482.0		0.694182199378	WQZGKKKJIJFFOK-URLGYRAOSA-N	0.0		flat tautomer				0.1	1.0	0.694182199378	1.01	0.514575034348
72718		1508.0		0.694182199378	WQZGKKKJIJFFOK-URLGYRAOSA-N	0.0		flat tautomer				0.1	1.0	0.694182199378	1.01	0.514575034348
72719		1519.0		0.694182199378	WQZGKKKJIJFFOK-URLGYRAOSA-N	0.0		flat tautomer				0.1	1.0	0.694182199378	1.01	0.514575034348
72720		2039.0		0.694182199378	WQZGKKKJIJFFOK-URLGYRAOSA-N	0.0		flat tautomer				0.1	1.0	0.694182199378	1.01	0.514575034348
72721		2497.0		0.694182199378	WQZGKKKJIJFFOK-URLGYRAOSA-N	0.0		flat tautomer				0.1	1.0	0.694182199378	1.01	0.514575034348
72722		2596.0		0.694182199378	WQZGKKKJIJFFOK-URLGYRAOSA-N	0.0		flat tautomer				0.1	1.0	0.694182199378	1.01	0.514575034348
72723		2600.0		0.694182199378	WQZGKKKJIJFFOK-URLGYRAOSA-N	0.0		flat tautomer				0.1	1.0	0.694182199378	1.01	0.514575034348
72724		2834.0		0.694182199378	WQZGKKKJIJFFOK-URLGYRAOSA-N	0.0		flat tautomer				0.1	1.0	0.694182199378	1.01	0.514575034348
72725		3136.0		0.694182199378	WQZGKKKJIJFFOK-URLGYRAOSA-N	0.0		flat tautomer				0.1	1.0	0.694182199378	1.01	0.514575034348
72726		3423.0		0.694182199378	WQZGKKKJIJFFOK-URLGYRAOSA-N	0.0		flat tautomer				0.1	1.0	0.694182199378	1.01	0.514575034348
72727		3527.0		0.694182199378	WQZGKKKJIJFFOK-URLGYRAOSA-N	0.0		flat tautomer				0.1	1.0	0.694182199378	1.01	0.514575034348
72728		3634.0		0.694182199378	WQZGKKKJIJFFOK-URLGYRAOSA-N	0.0		flat tautomer				0.1	1.0	0.694182199378	1.01	0.514575034348
72729		3996.0		0.694182199378	WQZGKKKJIJFFOK-URLGYRAOSA-N	0.0		flat tautomer				0.1	1.0	0.694182199378	1.01	0.514575034348
72730		4164.0		0.694182199378	WQZGKKKJIJFFOK-URLGYRAOSA-N	0.0		flat tautomer				0.1	1.0	0.694182199378	1.01	0.514575034348
72731		4584.0		0.694182199378	WQZGKKKJIJFFOK-URLGYRAOSA-N	0.0		flat tautomer				0.1	1.0	0.694182199378	1.01	0.514575034348
72732		4684.0		0.694182199378	WQZGKKKJIJFFOK-URLGYRAOSA-N	0.0		flat tautomer				0.1	1.0	0.694182199378	1.01	0.514575034348
72733		4983.0		0.694182199378	WQZGKKKJIJFFOK-URLGYRAOSA-N	0.0		flat tautomer				0.1	1.0	0.694182199378	1.01	0.514575034348
72734		5103.0		0.694182199378	WQZGKKKJIJFFOK-URLGYRAOSA-N	0.0		flat tautomer				0.1	1.0	0.694182199378	1.01	0.514575034348
72735		5334.0		0.694182199378	WQZGKKKJIJFFOK-URLGYRAOSA-N	0.0		flat tautomer				0.1	1.0	0.694182199378	1.01	0.514575034348
72736		5402.0		0.694182199378	WQZGKKKJIJFFOK-URLGYRAOSA-N	0.0		flat tautomer				0.1	1.0	0.694182199378	1.01	0.514575034348
72737		5553.0		0.694182199378	WQZGKKKJIJFFOK-URLGYRAOSA-N	0.0		flat tautomer				0.1	1.0	0.694182199378	1.01	0.514575034348
72738		5556.0		0.694182199378	WQZGKKKJIJFFOK-URLGYRAOSA-N	0.0		flat tautomer				0.1	1.0	0.694182199378	1.01	0.514575034348
72739		5658.0		0.694182199378	WQZGKKKJIJFFOK-URLGYRAOSA-N	0.0		flat tautomer				0.1	1.0	0.694182199378	1.01	0.514575034348
72740		6023.0		0.694182199378	WQZGKKKJIJFFOK-URLGYRAOSA-N	0.0		flat tautomer				0.1	1.0	0.694182199378	1.01	0.514575034348
72741		6053.0		0.694182199378	WQZGKKKJIJFFOK-URLGYRAOSA-N	0.0		flat tautomer				0.1	1.0	0.694182199378	1.01	0.514575034348
72742		6282.0		0.694182199378	WQZGKKKJIJFFOK-URLGYRAOSA-N	0.0		flat tautomer				0.1	1.0	0.694182199378	1.01	0.514575034348
72743		6538.0		0.694182199378	WQZGKKKJIJFFOK-URLGYRAOSA-N	0.0		flat tautomer				0.1	1.0	0.694182199378	1.01	0.514575034348
72744		6588.0		0.694182199378	WQZGKKKJIJFFOK-URLGYRAOSA-N	0.0		flat tautomer				0.1	1.0	0.694182199378	1.01	0.514575034348
72745		6646.0		0.694182199378	WQZGKKKJIJFFOK-URLGYRAOSA-N	0.0		flat tautomer				0.1	1.0	0.694182199378	1.01	0.514575034348
72746		6676.0		0.694182199378	WQZGKKKJIJFFOK-URLGYRAOSA-N	0.0		flat tautomer				0.1	1.0	0.694182199378	1.01	0.514575034348
72747		6694.0		0.694182199378	WQZGKKKJIJFFOK-URLGYRAOSA-N	0.0		flat tautomer				0.1	1.0	0.694182199378	1.01	0.514575034348
72748		6704.0		0.694182199378	WQZGKKKJIJFFOK-URLGYRAOSA-N	0.0		flat tautomer				0.1	1.0	0.694182199378	1.01	0.514575034348
72749		6790.0		0.694182199378	WQZGKKKJIJFFOK-URLGYRAOSA-N	0.0		flat tautomer				0.1	1.0	0.694182199378	1.01	0.514575034348
72750		6804.0		0.694182199378	WQZGKKKJIJFFOK-URLGYRAOSA-N	0.0		flat tautomer				0.1	1.0	0.694182199378	1.01	0.514575034348
72751		6807.0		0.694182199378	WQZGKKKJIJFFOK-URLGYRAOSA-N	0.0		flat tautomer				0.1	1.0	0.694182199378	1.01	0.514575034348
72752		6854.0		0.694182199378	WQZGKKKJIJFFOK-URLGYRAOSA-N	0.0		flat tautomer				0.1	1.0	0.694182199378	1.01	0.514575034348
72753		6857.0		0.694182199378	WQZGKKKJIJFFOK-URLGYRAOSA-N	0.0		flat tautomer				0.1	1.0	0.694182199378	1.01	0.514575034348
72754		6872.0		0.694182199378	WQZGKKKJIJFFOK-URLGYRAOSA-N	0.0		flat tautomer				0.1	1.0	0.694182199378	1.01	0.514575034348
72755		7004.0		0.694182199378	WQZGKKKJIJFFOK-URLGYRAOSA-N	0.0		flat tautomer				0.1	1.0	0.694182199378	1.01	0.514575034348
72756		7025.0		0.694182199378	WQZGKKKJIJFFOK-URLGYRAOSA-N	0.0		flat tautomer				0.1	1.0	0.694182199378	1.01	0.514575034348
72757		7078.0		0.694182199378	WQZGKKKJIJFFOK-URLGYRAOSA-N	0.0		flat tautomer				0.1	1.0	0.694182199378	1.01	0.514575034348
72758		7083.0		0.694182199378	WQZGKKKJIJFFOK-URLGYRAOSA-N	0.0		flat tautomer				0.1	1.0	0.694182199378	1.01	0.514575034348
72759		7110.0		0.694182199378	WQZGKKKJIJFFOK-URLGYRAOSA-N	0.0		flat tautomer				0.1	1.0	0.694182199378	1.01	0.514575034348
72760		7150.0		0.694182199378	WQZGKKKJIJFFOK-URLGYRAOSA-N	0.0		flat tautomer				0.1	1.0	0.694182199378	1.01	0.514575034348
72761		7157.0		0.694182199378	WQZGKKKJIJFFOK-URLGYRAOSA-N	0.0		flat tautomer				0.1	1.0	0.694182199378	1.01	0.514575034348
72762		7305.0		0.694182199378	WQZGKKKJIJFFOK-URLGYRAOSA-N	0.0		flat tautomer				0.1	1.0	0.694182199378	1.01	0.514575034348
72763		7437.0		0.694182199378	WQZGKKKJIJFFOK-URLGYRAOSA-N	0.0		flat tautomer				0.1	1.0	0.694182199378	1.01	0.514575034348
72764		7512.0		0.694182199378	WQZGKKKJIJFFOK-URLGYRAOSA-N	0.0		flat tautomer				0.1	1.0	0.694182199378	1.01	0.514575034348
72765		7592.0		0.694182199378	WQZGKKKJIJFFOK-URLGYRAOSA-N	0.0		flat tautomer				0.1	1.0	0.694182199378	1.01	0.514575034348
72766		7606.0		0.694182199378	WQZGKKKJIJFFOK-URLGYRAOSA-N	0.0		flat tautomer				0.1	1.0	0.694182199378	1.01	0.514575034348
72767		7645.0		0.694182199378	WQZGKKKJIJFFOK-URLGYRAOSA-N	0.0		flat tautomer				0.1	1.0	0.694182199378	1.01	0.514575034348
72768		7703.0		0.694182199378	WQZGKKKJIJFFOK-URLGYRAOSA-N	0.0		flat tautomer				0.1	1.0	0.694182199378	1.01	0.514575034348
72769		7748.0		0.694182199378	WQZGKKKJIJFFOK-URLGYRAOSA-N	0.0		flat tautomer				0.1	1.0	0.694182199378	1.01	0.514575034348
72770		7792.0		0.694182199378	WQZGKKKJIJFFOK-URLGYRAOSA-N	0.0		flat tautomer				0.1	1.0	0.694182199378	1.01	0.514575034348
72771		7846.0		0.694182199378	WQZGKKKJIJFFOK-URLGYRAOSA-N	0.0		flat tautomer				0.1	1.0	0.694182199378	1.01	0.514575034348
72772		7886.0		0.694182199378	WQZGKKKJIJFFOK-URLGYRAOSA-N	0.0		flat tautomer				0.1	1.0	0.694182199378	1.01	0.514575034348
72773		7917.0		0.694182199378	WQZGKKKJIJFFOK-URLGYRAOSA-N	0.0		flat tautomer				0.1	1.0	0.694182199378	1.01	0.514575034348
72774		7965.0		0.694182199378	WQZGKKKJIJFFOK-URLGYRAOSA-N	0.0		flat tautomer				0.1	1.0	0.694182199378	1.01	0.514575034348
72775		7984.0		0.694182199378	WQZGKKKJIJFFOK-URLGYRAOSA-N	0.0		flat tautomer				0.1	1.0	0.694182199378	1.01	0.514575034348
72776		7991.0		0.694182199378	WQZGKKKJIJFFOK-URLGYRAOSA-N	0.0		flat tautomer				0.1	1.0	0.694182199378	1.01	0.514575034348
72777		7992.0		0.694182199378	WQZGKKKJIJFFOK-URLGYRAOSA-N	0.0		flat tautomer				0.1	1.0	0.694182199378	1.01	0.514575034348
72778		8012.0		0.694182199378	WQZGKKKJIJFFOK-URLGYRAOSA-N	0.0		flat tautomer				0.1	1.0	0.694182199378	1.01	0.514575034348
72779		8077.0		0.694182199378	WQZGKKKJIJFFOK-URLGYRAOSA-N	0.0		flat tautomer				0.1	1.0	0.694182199378	1.01	0.514575034348
72780		8100.0		0.694182199378	WQZGKKKJIJFFOK-URLGYRAOSA-N	0.0		flat tautomer				0.1	1.0	0.694182199378	1.01	0.514575034348
72781		8217.0		0.694182199378	WQZGKKKJIJFFOK-URLGYRAOSA-N	0.0		flat tautomer				0.1	1.0	0.694182199378	1.01	0.514575034348
72782		8244.0		0.694182199378	WQZGKKKJIJFFOK-URLGYRAOSA-N	0.0		flat tautomer				0.1	1.0	0.694182199378	1.01	0.514575034348
72783		8260.0		0.694182199378	WQZGKKKJIJFFOK-URLGYRAOSA-N	0.0		flat tautomer				0.1	1.0	0.694182199378	1.01	0.514575034348
72784		8311.0		0.694182199378	WQZGKKKJIJFFOK-URLGYRAOSA-N	0.0		flat tautomer				0.1	1.0	0.694182199378	1.01	0.514575034348
72785		8327.0		0.694182199378	WQZGKKKJIJFFOK-URLGYRAOSA-N	0.0		flat tautomer				0.1	1.0	0.694182199378	1.01	0.514575034348
72786		8330.0		0.694182199378	WQZGKKKJIJFFOK-URLGYRAOSA-N	0.0		flat tautomer				0.1	1.0	0.694182199378	1.01	0.514575034348
72787		8409.0		0.694182199378	WQZGKKKJIJFFOK-URLGYRAOSA-N	0.0		flat tautomer				0.1	1.0	0.694182199378	1.01	0.514575034348
72788		8538.0		0.694182199378	WQZGKKKJIJFFOK-URLGYRAOSA-N	0.0		flat tautomer				0.1	1.0	0.694182199378	1.01	0.514575034348
72789		8554.0		0.694182199378	WQZGKKKJIJFFOK-URLGYRAOSA-N	0.0		flat tautomer				0.1	1.0	0.694182199378	1.01	0.514575034348
72790		8576.0		0.694182199378	WQZGKKKJIJFFOK-URLGYRAOSA-N	0.0		flat tautomer				0.1	1.0	0.694182199378	1.01	0.514575034348
72791		8579.0		0.694182199378	WQZGKKKJIJFFOK-URLGYRAOSA-N	0.0		flat tautomer				0.1	1.0	0.694182199378	1.01	0.514575034348
72792		8617.0		0.694182199378	WQZGKKKJIJFFOK-URLGYRAOSA-N	0.0		flat tautomer				0.1	1.0	0.694182199378	1.01	0.514575034348
72793		8620.0		0.694182199378	WQZGKKKJIJFFOK-URLGYRAOSA-N	0.0		flat tautomer				0.1	1.0	0.694182199378	1.01	0.514575034348
72794		8674.0		0.694182199378	WQZGKKKJIJFFOK-URLGYRAOSA-N	0.0		flat tautomer				0.1	1.0	0.694182199378	1.01	0.514575034348
72795		8767.0		0.694182199378	WQZGKKKJIJFFOK-URLGYRAOSA-N	0.0		flat tautomer				0.1	1.0	0.694182199378	1.01	0.514575034348
72796		8784.0		0.694182199378	WQZGKKKJIJFFOK-URLGYRAOSA-N	0.0		flat tautomer				0.1	1.0	0.694182199378	1.01	0.514575034348
72797		8796.0		0.694182199378	WQZGKKKJIJFFOK-URLGYRAOSA-N	0.0		flat tautomer				0.1	1.0	0.694182199378	1.01	0.514575034348
72798		8835.0		0.694182199378	WQZGKKKJIJFFOK-URLGYRAOSA-N	0.0		flat tautomer				0.1	1.0	0.694182199378	1.01	0.514575034348
72799		8881.0		0.694182199378	WQZGKKKJIJFFOK-URLGYRAOSA-N	0.0		flat tautomer				0.1	1.0	0.694182199378	1.01	0.514575034348
72800		8978.0		0.694182199378	WQZGKKKJIJFFOK-URLGYRAOSA-N	0.0		flat tautomer				0.1	1.0	0.694182199378	1.01	0.514575034348
72801		9037.0		0.694182199378	WQZGKKKJIJFFOK-URLGYRAOSA-N	0.0		flat tautomer				0.1	1.0	0.694182199378	1.01	0.514575034348
72802		9095.0		0.694182199378	WQZGKKKJIJFFOK-URLGYRAOSA-N	0.0		flat tautomer				0.1	1.0	0.694182199378	1.01	0.514575034348
72803		9101.0		0.694182199378	WQZGKKKJIJFFOK-URLGYRAOSA-N	0.0		flat tautomer				0.1	1.0	0.694182199378	1.01	0.514575034348
72804		9227.0		0.694182199378	WQZGKKKJIJFFOK-URLGYRAOSA-N	0.0		flat tautomer				0.1	1.0	0.694182199378	1.01	0.514575034348
72805		9241.0		0.694182199378	WQZGKKKJIJFFOK-URLGYRAOSA-N	0.0		flat tautomer				0.1	1.0	0.694182199378	1.01	0.514575034348
72806		9260.0		0.694182199378	WQZGKKKJIJFFOK-URLGYRAOSA-N	0.0		flat tautomer				0.1	1.0	0.694182199378	1.01	0.514575034348
72807		9266.0		0.694182199378	WQZGKKKJIJFFOK-URLGYRAOSA-N	0.0		flat tautomer				0.1	1.0	0.694182199378	1.01	0.514575034348
72808		9308.0		0.694182199378	WQZGKKKJIJFFOK-URLGYRAOSA-N	0.0		flat tautomer				0.1	1.0	0.694182199378	1.01	0.514575034348
72809		9334.0		0.694182199378	WQZGKKKJIJFFOK-URLGYRAOSA-N	0.0		flat tautomer				0.1	1.0	0.694182199378	1.01	0.514575034348
72810		9370.0		0.694182199378	WQZGKKKJIJFFOK-URLGYRAOSA-N	0.0		flat tautomer				0.1	1.0	0.694182199378	1.01	0.514575034348
72811		9384.0		0.694182199378	WQZGKKKJIJFFOK-URLGYRAOSA-N	0.0		flat tautomer				0.1	1.0	0.694182199378	1.01	0.514575034348
72812		9520.0		0.694182199378	WQZGKKKJIJFFOK-URLGYRAOSA-N	0.0		flat tautomer				0.1	1.0	0.694182199378	1.01	0.514575034348
72813		9585.0		0.694182199378	WQZGKKKJIJFFOK-URLGYRAOSA-N	0.0		flat tautomer				0.1	1.0	0.694182199378	1.01	0.514575034348
72814		9624.0		0.694182199378	WQZGKKKJIJFFOK-URLGYRAOSA-N	0.0		flat tautomer				0.1	1.0	0.694182199378	1.01	0.514575034348
72815		9635.0		0.694182199378	WQZGKKKJIJFFOK-URLGYRAOSA-N	0.0		flat tautomer				0.1	1.0	0.694182199378	1.01	0.514575034348
72816		9665.0		0.694182199378	WQZGKKKJIJFFOK-URLGYRAOSA-N	0.0		flat tautomer				0.1	1.0	0.694182199378	1.01	0.514575034348
72817		9703.0		0.694182199378	WQZGKKKJIJFFOK-URLGYRAOSA-N	0.0		flat tautomer				0.1	1.0	0.694182199378	1.01	0.514575034348
72818		9740.0		0.694182199378	WQZGKKKJIJFFOK-URLGYRAOSA-N	0.0		flat tautomer				0.1	1.0	0.694182199378	1.01	0.514575034348
72819		9757.0		0.694182199378	WQZGKKKJIJFFOK-URLGYRAOSA-N	0.0		flat tautomer				0.1	1.0	0.694182199378	1.01	0.514575034348
72820		9773.0		0.694182199378	WQZGKKKJIJFFOK-URLGYRAOSA-N	0.0		flat tautomer				0.1	1.0	0.694182199378	1.01	0.514575034348
72821		9774.0		0.694182199378	WQZGKKKJIJFFOK-URLGYRAOSA-N	0.0		flat tautomer				0.1	1.0	0.694182199378	1.01	0.514575034348
72822		9780.0		0.694182199378	WQZGKKKJIJFFOK-URLGYRAOSA-N	0.0		flat tautomer				0.1	1.0	0.694182199378	1.01	0.514575034348
72823		9784.0		0.694182199378	WQZGKKKJIJFFOK-URLGYRAOSA-N	0.0		flat tautomer				0.1	1.0	0.694182199378	1.01	0.514575034348
72824		9843.0		0.694182199378	WQZGKKKJIJFFOK-URLGYRAOSA-N	0.0		flat tautomer				0.1	1.0	0.694182199378	1.01	0.514575034348
72825		9863.0		0.694182199378	WQZGKKKJIJFFOK-URLGYRAOSA-N	0.0		flat tautomer				0.1	1.0	0.694182199378	1.01	0.514575034348
72826		9898.0		0.694182199378	WQZGKKKJIJFFOK-URLGYRAOSA-N	0.0		flat tautomer				0.1	1.0	0.694182199378	1.01	0.514575034348
72827		9921.0		0.694182199378	WQZGKKKJIJFFOK-URLGYRAOSA-N	0.0		flat tautomer				0.1	1.0	0.694182199378	1.01	0.514575034348
72828		10000.0		0.694182199378	WQZGKKKJIJFFOK-URLGYRAOSA-N	0.0		flat tautomer				0.1	1.0	0.694182199378	1.01	0.514575034348
72829		10009.0		0.694182199378	WQZGKKKJIJFFOK-URLGYRAOSA-N	0.0		flat tautomer				0.1	1.0	0.694182199378	1.01	0.514575034348
72830		10066.0		0.694182199378	WQZGKKKJIJFFOK-URLGYRAOSA-N	0.0		flat tautomer				0.1	1.0	0.694182199378	1.01	0.514575034348
72831		10080.0		0.694182199378	WQZGKKKJIJFFOK-URLGYRAOSA-N	0.0		flat tautomer				0.1	1.0	0.694182199378	1.01	0.514575034348
72832		10095.0		0.694182199378	WQZGKKKJIJFFOK-URLGYRAOSA-N	0.0		flat tautomer				0.1	1.0	0.694182199378	1.01	0.514575034348
72833		10100.0		0.694182199378	WQZGKKKJIJFFOK-URLGYRAOSA-N	0.0		flat tautomer				0.1	1.0	0.694182199378	1.01	0.514575034348
72834		10113.0		0.694182199378	WQZGKKKJIJFFOK-URLGYRAOSA-N	0.0		flat tautomer				0.1	1.0	0.694182199378	1.01	0.514575034348
72835		10128.0		0.694182199378	WQZGKKKJIJFFOK-URLGYRAOSA-N	0.0		flat tautomer				0.1	1.0	0.694182199378	1.01	0.514575034348
72836		10131.0		0.694182199378	WQZGKKKJIJFFOK-URLGYRAOSA-N	0.0		flat tautomer				0.1	1.0	0.694182199378	1.01	0.514575034348
72837		10141.0		0.694182199378	WQZGKKKJIJFFOK-URLGYRAOSA-N	0.0		flat tautomer				0.1	1.0	0.694182199378	1.01	0.514575034348
72838		10264.0		0.694182199378	WQZGKKKJIJFFOK-URLGYRAOSA-N	0.0		flat tautomer				0.1	1.0	0.694182199378	1.01	0.514575034348
72839		10319.0		0.694182199378	WQZGKKKJIJFFOK-URLGYRAOSA-N	0.0		flat tautomer				0.1	1.0	0.694182199378	1.01	0.514575034348
72840		10369.0		0.694182199378	WQZGKKKJIJFFOK-URLGYRAOSA-N	0.0		flat tautomer				0.1	1.0	0.694182199378	1.01	0.514575034348
72841		10412.0		0.694182199378	WQZGKKKJIJFFOK-URLGYRAOSA-N	0.0		flat tautomer				0.1	1.0	0.694182199378	1.01	0.514575034348
72842		10414.0		0.694182199378	WQZGKKKJIJFFOK-URLGYRAOSA-N	0.0		flat tautomer				0.1	1.0	0.694182199378	1.01	0.514575034348
72843		10429.0		0.694182199378	WQZGKKKJIJFFOK-URLGYRAOSA-N	0.0		flat tautomer				0.1	1.0	0.694182199378	1.01	0.514575034348
72844		10501.0		0.694182199378	WQZGKKKJIJFFOK-URLGYRAOSA-N	0.0		flat tautomer				0.1	1.0	0.694182199378	1.01	0.514575034348
72845		10570.0		0.694182199378	WQZGKKKJIJFFOK-URLGYRAOSA-N	0.0		flat tautomer				0.1	1.0	0.694182199378	1.01	0.514575034348
72846		10599.0		0.694182199378	WQZGKKKJIJFFOK-URLGYRAOSA-N	0.0		flat tautomer				0.1	1.0	0.694182199378	1.01	0.514575034348
72847		10616.0		0.694182199378	WQZGKKKJIJFFOK-URLGYRAOSA-N	0.0		flat tautomer				0.1	1.0	0.694182199378	1.01	0.514575034348
72848		10670.0		0.694182199378	WQZGKKKJIJFFOK-URLGYRAOSA-N	0.0		flat tautomer				0.1	1.0	0.694182199378	1.01	0.514575034348
72849		10761.0		0.694182199378	WQZGKKKJIJFFOK-URLGYRAOSA-N	0.0		flat tautomer				0.1	1.0	0.694182199378	1.01	0.514575034348
72850		10784.0		0.694182199378	WQZGKKKJIJFFOK-URLGYRAOSA-N	0.0		flat tautomer				0.1	1.0	0.694182199378	1.01	0.514575034348
72851		10794.0		0.694182199378	WQZGKKKJIJFFOK-URLGYRAOSA-N	0.0		flat tautomer				0.1	1.0	0.694182199378	1.01	0.514575034348
72852		10838.0		0.694182199378	WQZGKKKJIJFFOK-URLGYRAOSA-N	0.0		flat tautomer				0.1	1.0	0.694182199378	1.01	0.514575034348
72853		10845.0		0.694182199378	WQZGKKKJIJFFOK-URLGYRAOSA-N	0.0		flat tautomer				0.1	1.0	0.694182199378	1.01	0.514575034348
72854		10969.0		0.694182199378	WQZGKKKJIJFFOK-URLGYRAOSA-N	0.0		flat tautomer				0.1	1.0	0.694182199378	1.01	0.514575034348
72855		10980.0		0.694182199378	WQZGKKKJIJFFOK-URLGYRAOSA-N	0.0		flat tautomer				0.1	1.0	0.694182199378	1.01	0.514575034348
72856		10991.0		0.694182199378	WQZGKKKJIJFFOK-URLGYRAOSA-N	0.0		flat tautomer				0.1	1.0	0.694182199378	1.01	0.514575034348
72857		11005.0		0.694182199378	WQZGKKKJIJFFOK-URLGYRAOSA-N	0.0		flat tautomer				0.1	1.0	0.694182199378	1.01	0.514575034348
72858		11197.0		0.694182199378	WQZGKKKJIJFFOK-URLGYRAOSA-N	0.0		flat tautomer				0.1	1.0	0.694182199378	1.01	0.514575034348
72859		11296.0		0.694182199378	WQZGKKKJIJFFOK-URLGYRAOSA-N	0.0		flat tautomer				0.1	1.0	0.694182199378	1.01	0.514575034348
72860		11312.0		0.694182199378	WQZGKKKJIJFFOK-URLGYRAOSA-N	0.0		flat tautomer				0.1	1.0	0.694182199378	1.01	0.514575034348
72861		11444.0		0.694182199378	WQZGKKKJIJFFOK-URLGYRAOSA-N	0.0		flat tautomer				0.1	1.0	0.694182199378	1.01	0.514575034348
72862		11535.0		0.694182199378	WQZGKKKJIJFFOK-URLGYRAOSA-N	0.0		flat tautomer				0.1	1.0	0.694182199378	1.01	0.514575034348
72863		11548.0		0.694182199378	WQZGKKKJIJFFOK-URLGYRAOSA-N	0.0		flat tautomer				0.1	1.0	0.694182199378	1.01	0.514575034348
72864		11552.0		0.694182199378	WQZGKKKJIJFFOK-URLGYRAOSA-N	0.0		flat tautomer				0.1	1.0	0.694182199378	1.01	0.514575034348
72865		11565.0		0.694182199378	WQZGKKKJIJFFOK-URLGYRAOSA-N	0.0		flat tautomer				0.1	1.0	0.694182199378	1.01	0.514575034348
72866		11578.0		0.694182199378	WQZGKKKJIJFFOK-URLGYRAOSA-N	0.0		flat tautomer				0.1	1.0	0.694182199378	1.01	0.514575034348
72867		11582.0		0.694182199378	WQZGKKKJIJFFOK-URLGYRAOSA-N	0.0		flat tautomer				0.1	1.0	0.694182199378	1.01	0.514575034348
72868		11587.0		0.694182199378	WQZGKKKJIJFFOK-URLGYRAOSA-N	0.0		flat tautomer				0.1	1.0	0.694182199378	1.01	0.514575034348
72869		11607.0		0.694182199378	WQZGKKKJIJFFOK-URLGYRAOSA-N	0.0		flat tautomer				0.1	1.0	0.694182199378	1.01	0.514575034348
72870		11616.0		0.694182199378	WQZGKKKJIJFFOK-URLGYRAOSA-N	0.0		flat tautomer				0.1	1.0	0.694182199378	1.01	0.514575034348
72871		11669.0		0.694182199378	WQZGKKKJIJFFOK-URLGYRAOSA-N	0.0		flat tautomer				0.1	1.0	0.694182199378	1.01	0.514575034348
72872		11710.0		0.694182199378	WQZGKKKJIJFFOK-URLGYRAOSA-N	0.0		flat tautomer				0.1	1.0	0.694182199378	1.01	0.514575034348
72873		11799.0		0.694182199378	WQZGKKKJIJFFOK-URLGYRAOSA-N	0.0		flat tautomer				0.1	1.0	0.694182199378	1.01	0.514575034348
72874		11820.0		0.694182199378	WQZGKKKJIJFFOK-URLGYRAOSA-N	0.0		flat tautomer				0.1	1.0	0.694182199378	1.01	0.514575034348
72875		11829.0		0.694182199378	WQZGKKKJIJFFOK-URLGYRAOSA-N	0.0		flat tautomer				0.1	1.0	0.694182199378	1.01	0.514575034348
72876		11840.0		0.694182199378	WQZGKKKJIJFFOK-URLGYRAOSA-N	0.0		flat tautomer				0.1	1.0	0.694182199378	1.01	0.514575034348
72877		11844.0		0.694182199378	WQZGKKKJIJFFOK-URLGYRAOSA-N	0.0		flat tautomer				0.1	1.0	0.694182199378	1.01	0.514575034348
72878		11851.0		0.694182199378	WQZGKKKJIJFFOK-URLGYRAOSA-N	0.0		flat tautomer				0.1	1.0	0.694182199378	1.01	0.514575034348
72879		11867.0		0.694182199378	WQZGKKKJIJFFOK-URLGYRAOSA-N	0.0		flat tautomer				0.1	1.0	0.694182199378	1.01	0.514575034348
72880		11879.0		0.694182199378	WQZGKKKJIJFFOK-URLGYRAOSA-N	0.0		flat tautomer				0.1	1.0	0.694182199378	1.01	0.514575034348
72881		11913.0		0.694182199378	WQZGKKKJIJFFOK-URLGYRAOSA-N	0.0		flat tautomer				0.1	1.0	0.694182199378	1.01	0.514575034348
72882		11930.0		0.694182199378	WQZGKKKJIJFFOK-URLGYRAOSA-N	0.0		flat tautomer				0.1	1.0	0.694182199378	1.01	0.514575034348
72883		12007.0		0.694182199378	WQZGKKKJIJFFOK-URLGYRAOSA-N	0.0		flat tautomer				0.1	1.0	0.694182199378	1.01	0.514575034348
72884		12026.0		0.694182199378	WQZGKKKJIJFFOK-URLGYRAOSA-N	0.0		flat tautomer				0.1	1.0	0.694182199378	1.01	0.514575034348
72885		12070.0		0.694182199378	WQZGKKKJIJFFOK-URLGYRAOSA-N	0.0		flat tautomer				0.1	1.0	0.694182199378	1.01	0.514575034348
72886		12292.0		0.694182199378	WQZGKKKJIJFFOK-URLGYRAOSA-N	0.0		flat tautomer				0.1	1.0	0.694182199378	1.01	0.514575034348
72887		12305.0		0.694182199378	WQZGKKKJIJFFOK-URLGYRAOSA-N	0.0		flat tautomer				0.1	1.0	0.694182199378	1.01	0.514575034348
72888		12323.0		0.694182199378	WQZGKKKJIJFFOK-URLGYRAOSA-N	0.0		flat tautomer				0.1	1.0	0.694182199378	1.01	0.514575034348
72889		12381.0		0.694182199378	WQZGKKKJIJFFOK-URLGYRAOSA-N	0.0		flat tautomer				0.1	1.0	0.694182199378	1.01	0.514575034348
72890		12677.0		0.694182199378	WQZGKKKJIJFFOK-URLGYRAOSA-N	0.0		flat tautomer				0.1	1.0	0.694182199378	1.01	0.514575034348
72891		12818.0		0.694182199378	WQZGKKKJIJFFOK-URLGYRAOSA-N	0.0		flat tautomer				0.1	1.0	0.694182199378	1.01	0.514575034348
72892		12889.0		0.694182199378	WQZGKKKJIJFFOK-URLGYRAOSA-N	0.0		flat tautomer				0.1	1.0	0.694182199378	1.01	0.514575034348
72893		13083.0		0.694182199378	WQZGKKKJIJFFOK-URLGYRAOSA-N	0.0		flat tautomer				0.1	1.0	0.694182199378	1.01	0.514575034348
72894		13252.0		0.694182199378	WQZGKKKJIJFFOK-URLGYRAOSA-N	0.0		flat tautomer				0.1	1.0	0.694182199378	1.01	0.514575034348
72895		13291.0		0.694182199378	WQZGKKKJIJFFOK-URLGYRAOSA-N	0.0		flat tautomer				0.1	1.0	0.694182199378	1.01	0.514575034348
72896		13327.0		0.694182199378	WQZGKKKJIJFFOK-URLGYRAOSA-N	0.0		flat tautomer				0.1	1.0	0.694182199378	1.01	0.514575034348
72897		14165.0		0.694182199378	WQZGKKKJIJFFOK-URLGYRAOSA-N	0.0		flat tautomer				0.1	1.0	0.694182199378	1.01	0.514575034348
72898		14224.0		0.694182199378	WQZGKKKJIJFFOK-URLGYRAOSA-N	0.0		flat tautomer				0.1	1.0	0.694182199378	1.01	0.514575034348
72899		14273.0		0.694182199378	WQZGKKKJIJFFOK-URLGYRAOSA-N	0.0		flat tautomer				0.1	1.0	0.694182199378	1.01	0.514575034348
72900		14415.0		0.694182199378	WQZGKKKJIJFFOK-URLGYRAOSA-N	0.0		flat tautomer				0.1	1.0	0.694182199378	1.01	0.514575034348
72901		14538.0		0.694182199378	WQZGKKKJIJFFOK-URLGYRAOSA-N	0.0		flat tautomer				0.1	1.0	0.694182199378	1.01	0.514575034348
72902		14853.0		0.694182199378	WQZGKKKJIJFFOK-URLGYRAOSA-N	0.0		flat tautomer				0.1	1.0	0.694182199378	1.01	0.514575034348
72903		14905.0		0.694182199378	WQZGKKKJIJFFOK-URLGYRAOSA-N	0.0		flat tautomer				0.1	1.0	0.694182199378	1.01	0.514575034348
72904		14907.0		0.694182199378	WQZGKKKJIJFFOK-URLGYRAOSA-N	0.0		flat tautomer				0.1	1.0	0.694182199378	1.01	0.514575034348
72905		14930.0		0.694182199378	WQZGKKKJIJFFOK-URLGYRAOSA-N	0.0		flat tautomer				0.1	1.0	0.694182199378	1.01	0.514575034348
72906		15022.0		0.694182199378	WQZGKKKJIJFFOK-URLGYRAOSA-N	0.0		flat tautomer				0.1	1.0	0.694182199378	1.01	0.514575034348
72907		15051.0		0.694182199378	WQZGKKKJIJFFOK-URLGYRAOSA-N	0.0		flat tautomer				0.1	1.0	0.694182199378	1.01	0.514575034348
72908		15153.0		0.694182199378	WQZGKKKJIJFFOK-URLGYRAOSA-N	0.0		flat tautomer				0.1	1.0	0.694182199378	1.01	0.514575034348
72909		15318.0		0.694182199378	WQZGKKKJIJFFOK-URLGYRAOSA-N	0.0		flat tautomer				0.1	1.0	0.694182199378	1.01	0.514575034348
72910		15319.0		0.694182199378	WQZGKKKJIJFFOK-URLGYRAOSA-N	0.0		flat tautomer				0.1	1.0	0.694182199378	1.01	0.514575034348
72911		15325.0		0.694182199378	WQZGKKKJIJFFOK-URLGYRAOSA-N	0.0		flat tautomer				0.1	1.0	0.694182199378	1.01	0.514575034348
72912		15698.0		0.694182199378	WQZGKKKJIJFFOK-URLGYRAOSA-N	0.0		flat tautomer				0.1	1.0	0.694182199378	1.01	0.514575034348
72913		15809.0		0.694182199378	WQZGKKKJIJFFOK-URLGYRAOSA-N	0.0		flat tautomer				0.1	1.0	0.694182199378	1.01	0.514575034348
72914		15865.0		0.694182199378	WQZGKKKJIJFFOK-URLGYRAOSA-N	0.0		flat tautomer				0.1	1.0	0.694182199378	1.01	0.514575034348
72915		16250.0		0.694182199378	WQZGKKKJIJFFOK-URLGYRAOSA-N	0.0		flat tautomer				0.1	1.0	0.694182199378	1.01	0.514575034348
72916		16489.0		0.694182199378	WQZGKKKJIJFFOK-URLGYRAOSA-N	0.0		flat tautomer				0.1	1.0	0.694182199378	1.01	0.514575034348
72917		16542.0		0.694182199378	WQZGKKKJIJFFOK-URLGYRAOSA-N	0.0		flat tautomer				0.1	1.0	0.694182199378	1.01	0.514575034348
72918		16564.0		0.694182199378	WQZGKKKJIJFFOK-URLGYRAOSA-N	0.0		flat tautomer				0.1	1.0	0.694182199378	1.01	0.514575034348
72919		16640.0		0.694182199378	WQZGKKKJIJFFOK-URLGYRAOSA-N	0.0		flat tautomer				0.1	1.0	0.694182199378	1.01	0.514575034348
72920		16906.0		0.694182199378	WQZGKKKJIJFFOK-URLGYRAOSA-N	0.0		flat tautomer				0.1	1.0	0.694182199378	1.01	0.514575034348
72921		16964.0		0.694182199378	WQZGKKKJIJFFOK-URLGYRAOSA-N	0.0		flat tautomer				0.1	1.0	0.694182199378	1.01	0.514575034348
9067981	637267471	1655.0	0.142667503569	0.694182199378	WQZGKKKJIJFFOK-URLGYRAOSA-N	0.0		flat tautomer				0.1	1.0	0.694182199378	1.01	0.514575034348
9067982	637267471	4253.0	0.142667503569	0.694182199378	WQZGKKKJIJFFOK-URLGYRAOSA-N	0.0		flat tautomer				0.1	1.0	0.694182199378	1.01	0.514575034348
23515275	637270729	1892.0	0.154901959986	0.694182199378	WQZGKKKJIJFFOK-URLGYRAOSA-N	0.0		flat tautomer				0.1	1.0	0.694182199378	1.01	0.514575034348
25592085	637269705	15980.0	0.0757207139381	0.694182199378	WQZGKKKJIJFFOK-URLGYRAOSA-N	0.0		flat tautomer				0.1	1.0	0.694182199378	1.01	0.514575034348
51767192	637264303	1802.0	0.481486060122	0.694182199378	WQZGKKKJIJFFOK-URLGYRAOSA-N	0.0		flat tautomer				0.1	1.0	0.694182199378	1.01	0.514575034348
52344677	637264563	3400.0	0.443697499233	0.694182199378	WQZGKKKJIJFFOK-URLGYRAOSA-N	0.0		flat tautomer				0.1	1.0	0.694182199378	1.01	0.514575034348
53026606	637265910	6214.0	0.0177287669604	0.694182199378	WQZGKKKJIJFFOK-URLGYRAOSA-N	0.0		flat tautomer				0.1	1.0	0.694182199378	1.01	0.514575034348
26681913	637270329	771.0	3.27984069659	0.531365230058	WQZGKKKJIJFFOK-URLGYRAOSA-N	0.0		flat tautomer	637270329	4266.0	16.8601209136	0.01	6.55968139319	0.531365230058	2.01	0.514479392881
52350457	637270653	4029.0	2.52287874528	0.687711913266	WQZGKKKJIJFFOK-URLGYRAOSA-N	0.0		flat tautomer	637270653	3092.0	4.76700388961	0.01	5.04575749056	0.687711913266	2.01	0.513904291839
52350481	637270653	4741.0	2.52287874528	0.687711913266	WQZGKKKJIJFFOK-URLGYRAOSA-N	0.0		flat tautomer	637270653	3092.0	4.76700388961	0.01	5.04575749056	0.687711913266	2.01	0.513904291839
50157891	637266367	2926.0	15.5376020021	0.57023892861	WQZGKKKJIJFFOK-URLGYRAOSA-N	1.0	HDTRYLNUVZCQOY-LIZSDCNHSA-N	direct	637266367	2714.0	20.6798537139	1.0	31.0752040042	0.285119464305	2.01	0.513569515246
72398		36.0		0.687711913266	WQZGKKKJIJFFOK-URLGYRAOSA-N	0.0		flat tautomer				0.1	1.0	0.687711913266	1.01	0.513371766418
72399		475.0		0.687711913266	WQZGKKKJIJFFOK-URLGYRAOSA-N	0.0		flat tautomer				0.1	1.0	0.687711913266	1.01	0.513371766418
72400		671.0		0.687711913266	WQZGKKKJIJFFOK-URLGYRAOSA-N	0.0		flat tautomer				0.1	1.0	0.687711913266	1.01	0.513371766418
72401		730.0		0.687711913266	WQZGKKKJIJFFOK-URLGYRAOSA-N	0.0		flat tautomer				0.1	1.0	0.687711913266	1.01	0.513371766418
72402		750.0		0.687711913266	WQZGKKKJIJFFOK-URLGYRAOSA-N	0.0		flat tautomer				0.1	1.0	0.687711913266	1.01	0.513371766418
72403		752.0		0.687711913266	WQZGKKKJIJFFOK-URLGYRAOSA-N	0.0		flat tautomer				0.1	1.0	0.687711913266	1.01	0.513371766418
72404		919.0		0.687711913266	WQZGKKKJIJFFOK-URLGYRAOSA-N	0.0		flat tautomer				0.1	1.0	0.687711913266	1.01	0.513371766418
72405		938.0		0.687711913266	WQZGKKKJIJFFOK-URLGYRAOSA-N	0.0		flat tautomer				0.1	1.0	0.687711913266	1.01	0.513371766418
72406		1129.0		0.687711913266	WQZGKKKJIJFFOK-URLGYRAOSA-N	0.0		flat tautomer				0.1	1.0	0.687711913266	1.01	0.513371766418
72407		1377.0		0.687711913266	WQZGKKKJIJFFOK-URLGYRAOSA-N	0.0		flat tautomer				0.1	1.0	0.687711913266	1.01	0.513371766418
72408		1455.0		0.687711913266	WQZGKKKJIJFFOK-URLGYRAOSA-N	0.0		flat tautomer				0.1	1.0	0.687711913266	1.01	0.513371766418
72409		1482.0		0.687711913266	WQZGKKKJIJFFOK-URLGYRAOSA-N	0.0		flat tautomer				0.1	1.0	0.687711913266	1.01	0.513371766418
72410		1508.0		0.687711913266	WQZGKKKJIJFFOK-URLGYRAOSA-N	0.0		flat tautomer				0.1	1.0	0.687711913266	1.01	0.513371766418
72411		1519.0		0.687711913266	WQZGKKKJIJFFOK-URLGYRAOSA-N	0.0		flat tautomer				0.1	1.0	0.687711913266	1.01	0.513371766418
72412		2039.0		0.687711913266	WQZGKKKJIJFFOK-URLGYRAOSA-N	0.0		flat tautomer				0.1	1.0	0.687711913266	1.01	0.513371766418
72413		2497.0		0.687711913266	WQZGKKKJIJFFOK-URLGYRAOSA-N	0.0		flat tautomer				0.1	1.0	0.687711913266	1.01	0.513371766418
72414		2596.0		0.687711913266	WQZGKKKJIJFFOK-URLGYRAOSA-N	0.0		flat tautomer				0.1	1.0	0.687711913266	1.01	0.513371766418
72415		2600.0		0.687711913266	WQZGKKKJIJFFOK-URLGYRAOSA-N	0.0		flat tautomer				0.1	1.0	0.687711913266	1.01	0.513371766418
72416		2834.0		0.687711913266	WQZGKKKJIJFFOK-URLGYRAOSA-N	0.0		flat tautomer				0.1	1.0	0.687711913266	1.01	0.513371766418
72417		3136.0		0.687711913266	WQZGKKKJIJFFOK-URLGYRAOSA-N	0.0		flat tautomer				0.1	1.0	0.687711913266	1.01	0.513371766418
72418		3423.0		0.687711913266	WQZGKKKJIJFFOK-URLGYRAOSA-N	0.0		flat tautomer				0.1	1.0	0.687711913266	1.01	0.513371766418
72419		3527.0		0.687711913266	WQZGKKKJIJFFOK-URLGYRAOSA-N	0.0		flat tautomer				0.1	1.0	0.687711913266	1.01	0.513371766418
72420		3634.0		0.687711913266	WQZGKKKJIJFFOK-URLGYRAOSA-N	0.0		flat tautomer				0.1	1.0	0.687711913266	1.01	0.513371766418
72421		3996.0		0.687711913266	WQZGKKKJIJFFOK-URLGYRAOSA-N	0.0		flat tautomer				0.1	1.0	0.687711913266	1.01	0.513371766418
72422		4164.0		0.687711913266	WQZGKKKJIJFFOK-URLGYRAOSA-N	0.0		flat tautomer				0.1	1.0	0.687711913266	1.01	0.513371766418
72423		4584.0		0.687711913266	WQZGKKKJIJFFOK-URLGYRAOSA-N	0.0		flat tautomer				0.1	1.0	0.687711913266	1.01	0.513371766418
72424		4684.0		0.687711913266	WQZGKKKJIJFFOK-URLGYRAOSA-N	0.0		flat tautomer				0.1	1.0	0.687711913266	1.01	0.513371766418
72425		4983.0		0.687711913266	WQZGKKKJIJFFOK-URLGYRAOSA-N	0.0		flat tautomer				0.1	1.0	0.687711913266	1.01	0.513371766418
72426		5103.0		0.687711913266	WQZGKKKJIJFFOK-URLGYRAOSA-N	0.0		flat tautomer				0.1	1.0	0.687711913266	1.01	0.513371766418
72427		5334.0		0.687711913266	WQZGKKKJIJFFOK-URLGYRAOSA-N	0.0		flat tautomer				0.1	1.0	0.687711913266	1.01	0.513371766418
72428		5402.0		0.687711913266	WQZGKKKJIJFFOK-URLGYRAOSA-N	0.0		flat tautomer				0.1	1.0	0.687711913266	1.01	0.513371766418
72429		5553.0		0.687711913266	WQZGKKKJIJFFOK-URLGYRAOSA-N	0.0		flat tautomer				0.1	1.0	0.687711913266	1.01	0.513371766418
72430		5556.0		0.687711913266	WQZGKKKJIJFFOK-URLGYRAOSA-N	0.0		flat tautomer				0.1	1.0	0.687711913266	1.01	0.513371766418
72431		5658.0		0.687711913266	WQZGKKKJIJFFOK-URLGYRAOSA-N	0.0		flat tautomer				0.1	1.0	0.687711913266	1.01	0.513371766418
72432		6023.0		0.687711913266	WQZGKKKJIJFFOK-URLGYRAOSA-N	0.0		flat tautomer				0.1	1.0	0.687711913266	1.01	0.513371766418
72433		6053.0		0.687711913266	WQZGKKKJIJFFOK-URLGYRAOSA-N	0.0		flat tautomer				0.1	1.0	0.687711913266	1.01	0.513371766418
72434		6282.0		0.687711913266	WQZGKKKJIJFFOK-URLGYRAOSA-N	0.0		flat tautomer				0.1	1.0	0.687711913266	1.01	0.513371766418
72435		6538.0		0.687711913266	WQZGKKKJIJFFOK-URLGYRAOSA-N	0.0		flat tautomer				0.1	1.0	0.687711913266	1.01	0.513371766418
72436		6588.0		0.687711913266	WQZGKKKJIJFFOK-URLGYRAOSA-N	0.0		flat tautomer				0.1	1.0	0.687711913266	1.01	0.513371766418
72437		6646.0		0.687711913266	WQZGKKKJIJFFOK-URLGYRAOSA-N	0.0		flat tautomer				0.1	1.0	0.687711913266	1.01	0.513371766418
72438		6676.0		0.687711913266	WQZGKKKJIJFFOK-URLGYRAOSA-N	0.0		flat tautomer				0.1	1.0	0.687711913266	1.01	0.513371766418
72439		6694.0		0.687711913266	WQZGKKKJIJFFOK-URLGYRAOSA-N	0.0		flat tautomer				0.1	1.0	0.687711913266	1.01	0.513371766418
72440		6704.0		0.687711913266	WQZGKKKJIJFFOK-URLGYRAOSA-N	0.0		flat tautomer				0.1	1.0	0.687711913266	1.01	0.513371766418
72441		6790.0		0.687711913266	WQZGKKKJIJFFOK-URLGYRAOSA-N	0.0		flat tautomer				0.1	1.0	0.687711913266	1.01	0.513371766418
72442		6804.0		0.687711913266	WQZGKKKJIJFFOK-URLGYRAOSA-N	0.0		flat tautomer				0.1	1.0	0.687711913266	1.01	0.513371766418
72443		6807.0		0.687711913266	WQZGKKKJIJFFOK-URLGYRAOSA-N	0.0		flat tautomer				0.1	1.0	0.687711913266	1.01	0.513371766418
72444		6854.0		0.687711913266	WQZGKKKJIJFFOK-URLGYRAOSA-N	0.0		flat tautomer				0.1	1.0	0.687711913266	1.01	0.513371766418
72445		6857.0		0.687711913266	WQZGKKKJIJFFOK-URLGYRAOSA-N	0.0		flat tautomer				0.1	1.0	0.687711913266	1.01	0.513371766418
72446		6872.0		0.687711913266	WQZGKKKJIJFFOK-URLGYRAOSA-N	0.0		flat tautomer				0.1	1.0	0.687711913266	1.01	0.513371766418
72447		7004.0		0.687711913266	WQZGKKKJIJFFOK-URLGYRAOSA-N	0.0		flat tautomer				0.1	1.0	0.687711913266	1.01	0.513371766418
72448		7025.0		0.687711913266	WQZGKKKJIJFFOK-URLGYRAOSA-N	0.0		flat tautomer				0.1	1.0	0.687711913266	1.01	0.513371766418
72449		7078.0		0.687711913266	WQZGKKKJIJFFOK-URLGYRAOSA-N	0.0		flat tautomer				0.1	1.0	0.687711913266	1.01	0.513371766418
72450		7083.0		0.687711913266	WQZGKKKJIJFFOK-URLGYRAOSA-N	0.0		flat tautomer				0.1	1.0	0.687711913266	1.01	0.513371766418
72451		7110.0		0.687711913266	WQZGKKKJIJFFOK-URLGYRAOSA-N	0.0		flat tautomer				0.1	1.0	0.687711913266	1.01	0.513371766418
72452		7150.0		0.687711913266	WQZGKKKJIJFFOK-URLGYRAOSA-N	0.0		flat tautomer				0.1	1.0	0.687711913266	1.01	0.513371766418
72453		7157.0		0.687711913266	WQZGKKKJIJFFOK-URLGYRAOSA-N	0.0		flat tautomer				0.1	1.0	0.687711913266	1.01	0.513371766418
72454		7305.0		0.687711913266	WQZGKKKJIJFFOK-URLGYRAOSA-N	0.0		flat tautomer				0.1	1.0	0.687711913266	1.01	0.513371766418
72455		7437.0		0.687711913266	WQZGKKKJIJFFOK-URLGYRAOSA-N	0.0		flat tautomer				0.1	1.0	0.687711913266	1.01	0.513371766418
72456		7512.0		0.687711913266	WQZGKKKJIJFFOK-URLGYRAOSA-N	0.0		flat tautomer				0.1	1.0	0.687711913266	1.01	0.513371766418
72457		7592.0		0.687711913266	WQZGKKKJIJFFOK-URLGYRAOSA-N	0.0		flat tautomer				0.1	1.0	0.687711913266	1.01	0.513371766418
72458		7606.0		0.687711913266	WQZGKKKJIJFFOK-URLGYRAOSA-N	0.0		flat tautomer				0.1	1.0	0.687711913266	1.01	0.513371766418
72459		7645.0		0.687711913266	WQZGKKKJIJFFOK-URLGYRAOSA-N	0.0		flat tautomer				0.1	1.0	0.687711913266	1.01	0.513371766418
72460		7703.0		0.687711913266	WQZGKKKJIJFFOK-URLGYRAOSA-N	0.0		flat tautomer				0.1	1.0	0.687711913266	1.01	0.513371766418
72461		7748.0		0.687711913266	WQZGKKKJIJFFOK-URLGYRAOSA-N	0.0		flat tautomer				0.1	1.0	0.687711913266	1.01	0.513371766418
72462		7792.0		0.687711913266	WQZGKKKJIJFFOK-URLGYRAOSA-N	0.0		flat tautomer				0.1	1.0	0.687711913266	1.01	0.513371766418
72463		7846.0		0.687711913266	WQZGKKKJIJFFOK-URLGYRAOSA-N	0.0		flat tautomer				0.1	1.0	0.687711913266	1.01	0.513371766418
72464		7886.0		0.687711913266	WQZGKKKJIJFFOK-URLGYRAOSA-N	0.0		flat tautomer				0.1	1.0	0.687711913266	1.01	0.513371766418
72465		7917.0		0.687711913266	WQZGKKKJIJFFOK-URLGYRAOSA-N	0.0		flat tautomer				0.1	1.0	0.687711913266	1.01	0.513371766418
72466		7965.0		0.687711913266	WQZGKKKJIJFFOK-URLGYRAOSA-N	0.0		flat tautomer				0.1	1.0	0.687711913266	1.01	0.513371766418
72467		7984.0		0.687711913266	WQZGKKKJIJFFOK-URLGYRAOSA-N	0.0		flat tautomer				0.1	1.0	0.687711913266	1.01	0.513371766418
72468		7991.0		0.687711913266	WQZGKKKJIJFFOK-URLGYRAOSA-N	0.0		flat tautomer				0.1	1.0	0.687711913266	1.01	0.513371766418
72469		7992.0		0.687711913266	WQZGKKKJIJFFOK-URLGYRAOSA-N	0.0		flat tautomer				0.1	1.0	0.687711913266	1.01	0.513371766418
72470		8012.0		0.687711913266	WQZGKKKJIJFFOK-URLGYRAOSA-N	0.0		flat tautomer				0.1	1.0	0.687711913266	1.01	0.513371766418
72471		8077.0		0.687711913266	WQZGKKKJIJFFOK-URLGYRAOSA-N	0.0		flat tautomer				0.1	1.0	0.687711913266	1.01	0.513371766418
72472		8100.0		0.687711913266	WQZGKKKJIJFFOK-URLGYRAOSA-N	0.0		flat tautomer				0.1	1.0	0.687711913266	1.01	0.513371766418
72473		8217.0		0.687711913266	WQZGKKKJIJFFOK-URLGYRAOSA-N	0.0		flat tautomer				0.1	1.0	0.687711913266	1.01	0.513371766418
72474		8244.0		0.687711913266	WQZGKKKJIJFFOK-URLGYRAOSA-N	0.0		flat tautomer				0.1	1.0	0.687711913266	1.01	0.513371766418
72475		8260.0		0.687711913266	WQZGKKKJIJFFOK-URLGYRAOSA-N	0.0		flat tautomer				0.1	1.0	0.687711913266	1.01	0.513371766418
72476		8311.0		0.687711913266	WQZGKKKJIJFFOK-URLGYRAOSA-N	0.0		flat tautomer				0.1	1.0	0.687711913266	1.01	0.513371766418
72477		8327.0		0.687711913266	WQZGKKKJIJFFOK-URLGYRAOSA-N	0.0		flat tautomer				0.1	1.0	0.687711913266	1.01	0.513371766418
72478		8330.0		0.687711913266	WQZGKKKJIJFFOK-URLGYRAOSA-N	0.0		flat tautomer				0.1	1.0	0.687711913266	1.01	0.513371766418
72479		8409.0		0.687711913266	WQZGKKKJIJFFOK-URLGYRAOSA-N	0.0		flat tautomer				0.1	1.0	0.687711913266	1.01	0.513371766418
72480		8538.0		0.687711913266	WQZGKKKJIJFFOK-URLGYRAOSA-N	0.0		flat tautomer				0.1	1.0	0.687711913266	1.01	0.513371766418
72481		8554.0		0.687711913266	WQZGKKKJIJFFOK-URLGYRAOSA-N	0.0		flat tautomer				0.1	1.0	0.687711913266	1.01	0.513371766418
72482		8576.0		0.687711913266	WQZGKKKJIJFFOK-URLGYRAOSA-N	0.0		flat tautomer				0.1	1.0	0.687711913266	1.01	0.513371766418
72483		8579.0		0.687711913266	WQZGKKKJIJFFOK-URLGYRAOSA-N	0.0		flat tautomer				0.1	1.0	0.687711913266	1.01	0.513371766418
72484		8617.0		0.687711913266	WQZGKKKJIJFFOK-URLGYRAOSA-N	0.0		flat tautomer				0.1	1.0	0.687711913266	1.01	0.513371766418
72485		8620.0		0.687711913266	WQZGKKKJIJFFOK-URLGYRAOSA-N	0.0		flat tautomer				0.1	1.0	0.687711913266	1.01	0.513371766418
72486		8674.0		0.687711913266	WQZGKKKJIJFFOK-URLGYRAOSA-N	0.0		flat tautomer				0.1	1.0	0.687711913266	1.01	0.513371766418
72487		8767.0		0.687711913266	WQZGKKKJIJFFOK-URLGYRAOSA-N	0.0		flat tautomer				0.1	1.0	0.687711913266	1.01	0.513371766418
72488		8784.0		0.687711913266	WQZGKKKJIJFFOK-URLGYRAOSA-N	0.0		flat tautomer				0.1	1.0	0.687711913266	1.01	0.513371766418
72489		8796.0		0.687711913266	WQZGKKKJIJFFOK-URLGYRAOSA-N	0.0		flat tautomer				0.1	1.0	0.687711913266	1.01	0.513371766418
72490		8835.0		0.687711913266	WQZGKKKJIJFFOK-URLGYRAOSA-N	0.0		flat tautomer				0.1	1.0	0.687711913266	1.01	0.513371766418
72491		8881.0		0.687711913266	WQZGKKKJIJFFOK-URLGYRAOSA-N	0.0		flat tautomer				0.1	1.0	0.687711913266	1.01	0.513371766418
72492		8978.0		0.687711913266	WQZGKKKJIJFFOK-URLGYRAOSA-N	0.0		flat tautomer				0.1	1.0	0.687711913266	1.01	0.513371766418
72493		9037.0		0.687711913266	WQZGKKKJIJFFOK-URLGYRAOSA-N	0.0		flat tautomer				0.1	1.0	0.687711913266	1.01	0.513371766418
72494		9095.0		0.687711913266	WQZGKKKJIJFFOK-URLGYRAOSA-N	0.0		flat tautomer				0.1	1.0	0.687711913266	1.01	0.513371766418
72495		9101.0		0.687711913266	WQZGKKKJIJFFOK-URLGYRAOSA-N	0.0		flat tautomer				0.1	1.0	0.687711913266	1.01	0.513371766418
72496		9227.0		0.687711913266	WQZGKKKJIJFFOK-URLGYRAOSA-N	0.0		flat tautomer				0.1	1.0	0.687711913266	1.01	0.513371766418
72497		9241.0		0.687711913266	WQZGKKKJIJFFOK-URLGYRAOSA-N	0.0		flat tautomer				0.1	1.0	0.687711913266	1.01	0.513371766418
72498		9260.0		0.687711913266	WQZGKKKJIJFFOK-URLGYRAOSA-N	0.0		flat tautomer				0.1	1.0	0.687711913266	1.01	0.513371766418
72499		9266.0		0.687711913266	WQZGKKKJIJFFOK-URLGYRAOSA-N	0.0		flat tautomer				0.1	1.0	0.687711913266	1.01	0.513371766418
72500		9308.0		0.687711913266	WQZGKKKJIJFFOK-URLGYRAOSA-N	0.0		flat tautomer				0.1	1.0	0.687711913266	1.01	0.513371766418
72501		9334.0		0.687711913266	WQZGKKKJIJFFOK-URLGYRAOSA-N	0.0		flat tautomer				0.1	1.0	0.687711913266	1.01	0.513371766418
72502		9370.0		0.687711913266	WQZGKKKJIJFFOK-URLGYRAOSA-N	0.0		flat tautomer				0.1	1.0	0.687711913266	1.01	0.513371766418
72503		9384.0		0.687711913266	WQZGKKKJIJFFOK-URLGYRAOSA-N	0.0		flat tautomer				0.1	1.0	0.687711913266	1.01	0.513371766418
72504		9520.0		0.687711913266	WQZGKKKJIJFFOK-URLGYRAOSA-N	0.0		flat tautomer				0.1	1.0	0.687711913266	1.01	0.513371766418
72505		9585.0		0.687711913266	WQZGKKKJIJFFOK-URLGYRAOSA-N	0.0		flat tautomer				0.1	1.0	0.687711913266	1.01	0.513371766418
72506		9624.0		0.687711913266	WQZGKKKJIJFFOK-URLGYRAOSA-N	0.0		flat tautomer				0.1	1.0	0.687711913266	1.01	0.513371766418
72507		9635.0		0.687711913266	WQZGKKKJIJFFOK-URLGYRAOSA-N	0.0		flat tautomer				0.1	1.0	0.687711913266	1.01	0.513371766418
72508		9665.0		0.687711913266	WQZGKKKJIJFFOK-URLGYRAOSA-N	0.0		flat tautomer				0.1	1.0	0.687711913266	1.01	0.513371766418
72509		9703.0		0.687711913266	WQZGKKKJIJFFOK-URLGYRAOSA-N	0.0		flat tautomer				0.1	1.0	0.687711913266	1.01	0.513371766418
72510		9740.0		0.687711913266	WQZGKKKJIJFFOK-URLGYRAOSA-N	0.0		flat tautomer				0.1	1.0	0.687711913266	1.01	0.513371766418
72511		9757.0		0.687711913266	WQZGKKKJIJFFOK-URLGYRAOSA-N	0.0		flat tautomer				0.1	1.0	0.687711913266	1.01	0.513371766418
72512		9773.0		0.687711913266	WQZGKKKJIJFFOK-URLGYRAOSA-N	0.0		flat tautomer				0.1	1.0	0.687711913266	1.01	0.513371766418
72513		9774.0		0.687711913266	WQZGKKKJIJFFOK-URLGYRAOSA-N	0.0		flat tautomer				0.1	1.0	0.687711913266	1.01	0.513371766418
72514		9780.0		0.687711913266	WQZGKKKJIJFFOK-URLGYRAOSA-N	0.0		flat tautomer				0.1	1.0	0.687711913266	1.01	0.513371766418
72515		9784.0		0.687711913266	WQZGKKKJIJFFOK-URLGYRAOSA-N	0.0		flat tautomer				0.1	1.0	0.687711913266	1.01	0.513371766418
72516		9843.0		0.687711913266	WQZGKKKJIJFFOK-URLGYRAOSA-N	0.0		flat tautomer				0.1	1.0	0.687711913266	1.01	0.513371766418
72517		9863.0		0.687711913266	WQZGKKKJIJFFOK-URLGYRAOSA-N	0.0		flat tautomer				0.1	1.0	0.687711913266	1.01	0.513371766418
72518		9898.0		0.687711913266	WQZGKKKJIJFFOK-URLGYRAOSA-N	0.0		flat tautomer				0.1	1.0	0.687711913266	1.01	0.513371766418
72519		9921.0		0.687711913266	WQZGKKKJIJFFOK-URLGYRAOSA-N	0.0		flat tautomer				0.1	1.0	0.687711913266	1.01	0.513371766418
72520		10000.0		0.687711913266	WQZGKKKJIJFFOK-URLGYRAOSA-N	0.0		flat tautomer				0.1	1.0	0.687711913266	1.01	0.513371766418
72521		10009.0		0.687711913266	WQZGKKKJIJFFOK-URLGYRAOSA-N	0.0		flat tautomer				0.1	1.0	0.687711913266	1.01	0.513371766418
72522		10066.0		0.687711913266	WQZGKKKJIJFFOK-URLGYRAOSA-N	0.0		flat tautomer				0.1	1.0	0.687711913266	1.01	0.513371766418
72523		10080.0		0.687711913266	WQZGKKKJIJFFOK-URLGYRAOSA-N	0.0		flat tautomer				0.1	1.0	0.687711913266	1.01	0.513371766418
72524		10095.0		0.687711913266	WQZGKKKJIJFFOK-URLGYRAOSA-N	0.0		flat tautomer				0.1	1.0	0.687711913266	1.01	0.513371766418
72525		10100.0		0.687711913266	WQZGKKKJIJFFOK-URLGYRAOSA-N	0.0		flat tautomer				0.1	1.0	0.687711913266	1.01	0.513371766418
72526		10113.0		0.687711913266	WQZGKKKJIJFFOK-URLGYRAOSA-N	0.0		flat tautomer				0.1	1.0	0.687711913266	1.01	0.513371766418
72527		10128.0		0.687711913266	WQZGKKKJIJFFOK-URLGYRAOSA-N	0.0		flat tautomer				0.1	1.0	0.687711913266	1.01	0.513371766418
72528		10131.0		0.687711913266	WQZGKKKJIJFFOK-URLGYRAOSA-N	0.0		flat tautomer				0.1	1.0	0.687711913266	1.01	0.513371766418
72529		10141.0		0.687711913266	WQZGKKKJIJFFOK-URLGYRAOSA-N	0.0		flat tautomer				0.1	1.0	0.687711913266	1.01	0.513371766418
72530		10264.0		0.687711913266	WQZGKKKJIJFFOK-URLGYRAOSA-N	0.0		flat tautomer				0.1	1.0	0.687711913266	1.01	0.513371766418
72531		10319.0		0.687711913266	WQZGKKKJIJFFOK-URLGYRAOSA-N	0.0		flat tautomer				0.1	1.0	0.687711913266	1.01	0.513371766418
72532		10369.0		0.687711913266	WQZGKKKJIJFFOK-URLGYRAOSA-N	0.0		flat tautomer				0.1	1.0	0.687711913266	1.01	0.513371766418
72533		10412.0		0.687711913266	WQZGKKKJIJFFOK-URLGYRAOSA-N	0.0		flat tautomer				0.1	1.0	0.687711913266	1.01	0.513371766418
72534		10414.0		0.687711913266	WQZGKKKJIJFFOK-URLGYRAOSA-N	0.0		flat tautomer				0.1	1.0	0.687711913266	1.01	0.513371766418
72535		10429.0		0.687711913266	WQZGKKKJIJFFOK-URLGYRAOSA-N	0.0		flat tautomer				0.1	1.0	0.687711913266	1.01	0.513371766418
72536		10501.0		0.687711913266	WQZGKKKJIJFFOK-URLGYRAOSA-N	0.0		flat tautomer				0.1	1.0	0.687711913266	1.01	0.513371766418
72537		10570.0		0.687711913266	WQZGKKKJIJFFOK-URLGYRAOSA-N	0.0		flat tautomer				0.1	1.0	0.687711913266	1.01	0.513371766418
72538		10599.0		0.687711913266	WQZGKKKJIJFFOK-URLGYRAOSA-N	0.0		flat tautomer				0.1	1.0	0.687711913266	1.01	0.513371766418
72539		10616.0		0.687711913266	WQZGKKKJIJFFOK-URLGYRAOSA-N	0.0		flat tautomer				0.1	1.0	0.687711913266	1.01	0.513371766418
72540		10670.0		0.687711913266	WQZGKKKJIJFFOK-URLGYRAOSA-N	0.0		flat tautomer				0.1	1.0	0.687711913266	1.01	0.513371766418
72541		10761.0		0.687711913266	WQZGKKKJIJFFOK-URLGYRAOSA-N	0.0		flat tautomer				0.1	1.0	0.687711913266	1.01	0.513371766418
72542		10784.0		0.687711913266	WQZGKKKJIJFFOK-URLGYRAOSA-N	0.0		flat tautomer				0.1	1.0	0.687711913266	1.01	0.513371766418
72543		10794.0		0.687711913266	WQZGKKKJIJFFOK-URLGYRAOSA-N	0.0		flat tautomer				0.1	1.0	0.687711913266	1.01	0.513371766418
72544		10838.0		0.687711913266	WQZGKKKJIJFFOK-URLGYRAOSA-N	0.0		flat tautomer				0.1	1.0	0.687711913266	1.01	0.513371766418
72545		10845.0		0.687711913266	WQZGKKKJIJFFOK-URLGYRAOSA-N	0.0		flat tautomer				0.1	1.0	0.687711913266	1.01	0.513371766418
72546		10969.0		0.687711913266	WQZGKKKJIJFFOK-URLGYRAOSA-N	0.0		flat tautomer				0.1	1.0	0.687711913266	1.01	0.513371766418
72547		10980.0		0.687711913266	WQZGKKKJIJFFOK-URLGYRAOSA-N	0.0		flat tautomer				0.1	1.0	0.687711913266	1.01	0.513371766418
72548		10991.0		0.687711913266	WQZGKKKJIJFFOK-URLGYRAOSA-N	0.0		flat tautomer				0.1	1.0	0.687711913266	1.01	0.513371766418
72549		11005.0		0.687711913266	WQZGKKKJIJFFOK-URLGYRAOSA-N	0.0		flat tautomer				0.1	1.0	0.687711913266	1.01	0.513371766418
72550		11197.0		0.687711913266	WQZGKKKJIJFFOK-URLGYRAOSA-N	0.0		flat tautomer				0.1	1.0	0.687711913266	1.01	0.513371766418
72551		11296.0		0.687711913266	WQZGKKKJIJFFOK-URLGYRAOSA-N	0.0		flat tautomer				0.1	1.0	0.687711913266	1.01	0.513371766418
72552		11312.0		0.687711913266	WQZGKKKJIJFFOK-URLGYRAOSA-N	0.0		flat tautomer				0.1	1.0	0.687711913266	1.01	0.513371766418
72553		11444.0		0.687711913266	WQZGKKKJIJFFOK-URLGYRAOSA-N	0.0		flat tautomer				0.1	1.0	0.687711913266	1.01	0.513371766418
72554		11535.0		0.687711913266	WQZGKKKJIJFFOK-URLGYRAOSA-N	0.0		flat tautomer				0.1	1.0	0.687711913266	1.01	0.513371766418
72555		11548.0		0.687711913266	WQZGKKKJIJFFOK-URLGYRAOSA-N	0.0		flat tautomer				0.1	1.0	0.687711913266	1.01	0.513371766418
72556		11552.0		0.687711913266	WQZGKKKJIJFFOK-URLGYRAOSA-N	0.0		flat tautomer				0.1	1.0	0.687711913266	1.01	0.513371766418
72557		11565.0		0.687711913266	WQZGKKKJIJFFOK-URLGYRAOSA-N	0.0		flat tautomer				0.1	1.0	0.687711913266	1.01	0.513371766418
72558		11578.0		0.687711913266	WQZGKKKJIJFFOK-URLGYRAOSA-N	0.0		flat tautomer				0.1	1.0	0.687711913266	1.01	0.513371766418
72559		11582.0		0.687711913266	WQZGKKKJIJFFOK-URLGYRAOSA-N	0.0		flat tautomer				0.1	1.0	0.687711913266	1.01	0.513371766418
72560		11587.0		0.687711913266	WQZGKKKJIJFFOK-URLGYRAOSA-N	0.0		flat tautomer				0.1	1.0	0.687711913266	1.01	0.513371766418
72561		11607.0		0.687711913266	WQZGKKKJIJFFOK-URLGYRAOSA-N	0.0		flat tautomer				0.1	1.0	0.687711913266	1.01	0.513371766418
72562		11616.0		0.687711913266	WQZGKKKJIJFFOK-URLGYRAOSA-N	0.0		flat tautomer				0.1	1.0	0.687711913266	1.01	0.513371766418
72563		11669.0		0.687711913266	WQZGKKKJIJFFOK-URLGYRAOSA-N	0.0		flat tautomer				0.1	1.0	0.687711913266	1.01	0.513371766418
72564		11710.0		0.687711913266	WQZGKKKJIJFFOK-URLGYRAOSA-N	0.0		flat tautomer				0.1	1.0	0.687711913266	1.01	0.513371766418
72565		11799.0		0.687711913266	WQZGKKKJIJFFOK-URLGYRAOSA-N	0.0		flat tautomer				0.1	1.0	0.687711913266	1.01	0.513371766418
72566		11820.0		0.687711913266	WQZGKKKJIJFFOK-URLGYRAOSA-N	0.0		flat tautomer				0.1	1.0	0.687711913266	1.01	0.513371766418
72567		11829.0		0.687711913266	WQZGKKKJIJFFOK-URLGYRAOSA-N	0.0		flat tautomer				0.1	1.0	0.687711913266	1.01	0.513371766418
72568		11840.0		0.687711913266	WQZGKKKJIJFFOK-URLGYRAOSA-N	0.0		flat tautomer				0.1	1.0	0.687711913266	1.01	0.513371766418
72569		11844.0		0.687711913266	WQZGKKKJIJFFOK-URLGYRAOSA-N	0.0		flat tautomer				0.1	1.0	0.687711913266	1.01	0.513371766418
72570		11851.0		0.687711913266	WQZGKKKJIJFFOK-URLGYRAOSA-N	0.0		flat tautomer				0.1	1.0	0.687711913266	1.01	0.513371766418
72571		11867.0		0.687711913266	WQZGKKKJIJFFOK-URLGYRAOSA-N	0.0		flat tautomer				0.1	1.0	0.687711913266	1.01	0.513371766418
72572		11879.0		0.687711913266	WQZGKKKJIJFFOK-URLGYRAOSA-N	0.0		flat tautomer				0.1	1.0	0.687711913266	1.01	0.513371766418
72573		11913.0		0.687711913266	WQZGKKKJIJFFOK-URLGYRAOSA-N	0.0		flat tautomer				0.1	1.0	0.687711913266	1.01	0.513371766418
72574		11930.0		0.687711913266	WQZGKKKJIJFFOK-URLGYRAOSA-N	0.0		flat tautomer				0.1	1.0	0.687711913266	1.01	0.513371766418
72575		12007.0		0.687711913266	WQZGKKKJIJFFOK-URLGYRAOSA-N	0.0		flat tautomer				0.1	1.0	0.687711913266	1.01	0.513371766418
72576		12026.0		0.687711913266	WQZGKKKJIJFFOK-URLGYRAOSA-N	0.0		flat tautomer				0.1	1.0	0.687711913266	1.01	0.513371766418
72577		12070.0		0.687711913266	WQZGKKKJIJFFOK-URLGYRAOSA-N	0.0		flat tautomer				0.1	1.0	0.687711913266	1.01	0.513371766418
72578		12292.0		0.687711913266	WQZGKKKJIJFFOK-URLGYRAOSA-N	0.0		flat tautomer				0.1	1.0	0.687711913266	1.01	0.513371766418
72579		12305.0		0.687711913266	WQZGKKKJIJFFOK-URLGYRAOSA-N	0.0		flat tautomer				0.1	1.0	0.687711913266	1.01	0.513371766418
72580		12323.0		0.687711913266	WQZGKKKJIJFFOK-URLGYRAOSA-N	0.0		flat tautomer				0.1	1.0	0.687711913266	1.01	0.513371766418
72581		12381.0		0.687711913266	WQZGKKKJIJFFOK-URLGYRAOSA-N	0.0		flat tautomer				0.1	1.0	0.687711913266	1.01	0.513371766418
72582		12677.0		0.687711913266	WQZGKKKJIJFFOK-URLGYRAOSA-N	0.0		flat tautomer				0.1	1.0	0.687711913266	1.01	0.513371766418
72583		12818.0		0.687711913266	WQZGKKKJIJFFOK-URLGYRAOSA-N	0.0		flat tautomer				0.1	1.0	0.687711913266	1.01	0.513371766418
72584		12889.0		0.687711913266	WQZGKKKJIJFFOK-URLGYRAOSA-N	0.0		flat tautomer				0.1	1.0	0.687711913266	1.01	0.513371766418
72585		13083.0		0.687711913266	WQZGKKKJIJFFOK-URLGYRAOSA-N	0.0		flat tautomer				0.1	1.0	0.687711913266	1.01	0.513371766418
72586		13252.0		0.687711913266	WQZGKKKJIJFFOK-URLGYRAOSA-N	0.0		flat tautomer				0.1	1.0	0.687711913266	1.01	0.513371766418
72587		13291.0		0.687711913266	WQZGKKKJIJFFOK-URLGYRAOSA-N	0.0		flat tautomer				0.1	1.0	0.687711913266	1.01	0.513371766418
72588		13327.0		0.687711913266	WQZGKKKJIJFFOK-URLGYRAOSA-N	0.0		flat tautomer				0.1	1.0	0.687711913266	1.01	0.513371766418
72589		14165.0		0.687711913266	WQZGKKKJIJFFOK-URLGYRAOSA-N	0.0		flat tautomer				0.1	1.0	0.687711913266	1.01	0.513371766418
72590		14224.0		0.687711913266	WQZGKKKJIJFFOK-URLGYRAOSA-N	0.0		flat tautomer				0.1	1.0	0.687711913266	1.01	0.513371766418
72591		14273.0		0.687711913266	WQZGKKKJIJFFOK-URLGYRAOSA-N	0.0		flat tautomer				0.1	1.0	0.687711913266	1.01	0.513371766418
72592		14415.0		0.687711913266	WQZGKKKJIJFFOK-URLGYRAOSA-N	0.0		flat tautomer				0.1	1.0	0.687711913266	1.01	0.513371766418
72593		14538.0		0.687711913266	WQZGKKKJIJFFOK-URLGYRAOSA-N	0.0		flat tautomer				0.1	1.0	0.687711913266	1.01	0.513371766418
72594		14853.0		0.687711913266	WQZGKKKJIJFFOK-URLGYRAOSA-N	0.0		flat tautomer				0.1	1.0	0.687711913266	1.01	0.513371766418
72595		14905.0		0.687711913266	WQZGKKKJIJFFOK-URLGYRAOSA-N	0.0		flat tautomer				0.1	1.0	0.687711913266	1.01	0.513371766418
72596		14907.0		0.687711913266	WQZGKKKJIJFFOK-URLGYRAOSA-N	0.0		flat tautomer				0.1	1.0	0.687711913266	1.01	0.513371766418
72597		14930.0		0.687711913266	WQZGKKKJIJFFOK-URLGYRAOSA-N	0.0		flat tautomer				0.1	1.0	0.687711913266	1.01	0.513371766418
72598		15022.0		0.687711913266	WQZGKKKJIJFFOK-URLGYRAOSA-N	0.0		flat tautomer				0.1	1.0	0.687711913266	1.01	0.513371766418
72599		15051.0		0.687711913266	WQZGKKKJIJFFOK-URLGYRAOSA-N	0.0		flat tautomer				0.1	1.0	0.687711913266	1.01	0.513371766418
72600		15153.0		0.687711913266	WQZGKKKJIJFFOK-URLGYRAOSA-N	0.0		flat tautomer				0.1	1.0	0.687711913266	1.01	0.513371766418
72601		15318.0		0.687711913266	WQZGKKKJIJFFOK-URLGYRAOSA-N	0.0		flat tautomer				0.1	1.0	0.687711913266	1.01	0.513371766418
72602		15319.0		0.687711913266	WQZGKKKJIJFFOK-URLGYRAOSA-N	0.0		flat tautomer				0.1	1.0	0.687711913266	1.01	0.513371766418
72603		15325.0		0.687711913266	WQZGKKKJIJFFOK-URLGYRAOSA-N	0.0		flat tautomer				0.1	1.0	0.687711913266	1.01	0.513371766418
72604		15698.0		0.687711913266	WQZGKKKJIJFFOK-URLGYRAOSA-N	0.0		flat tautomer				0.1	1.0	0.687711913266	1.01	0.513371766418
72605		15809.0		0.687711913266	WQZGKKKJIJFFOK-URLGYRAOSA-N	0.0		flat tautomer				0.1	1.0	0.687711913266	1.01	0.513371766418
72606		15865.0		0.687711913266	WQZGKKKJIJFFOK-URLGYRAOSA-N	0.0		flat tautomer				0.1	1.0	0.687711913266	1.01	0.513371766418
72607		16250.0		0.687711913266	WQZGKKKJIJFFOK-URLGYRAOSA-N	0.0		flat tautomer				0.1	1.0	0.687711913266	1.01	0.513371766418
72608		16489.0		0.687711913266	WQZGKKKJIJFFOK-URLGYRAOSA-N	0.0		flat tautomer				0.1	1.0	0.687711913266	1.01	0.513371766418
72609		16542.0		0.687711913266	WQZGKKKJIJFFOK-URLGYRAOSA-N	0.0		flat tautomer				0.1	1.0	0.687711913266	1.01	0.513371766418
72610		16564.0		0.687711913266	WQZGKKKJIJFFOK-URLGYRAOSA-N	0.0		flat tautomer				0.1	1.0	0.687711913266	1.01	0.513371766418
72611		16640.0		0.687711913266	WQZGKKKJIJFFOK-URLGYRAOSA-N	0.0		flat tautomer				0.1	1.0	0.687711913266	1.01	0.513371766418
72612		16906.0		0.687711913266	WQZGKKKJIJFFOK-URLGYRAOSA-N	0.0		flat tautomer				0.1	1.0	0.687711913266	1.01	0.513371766418
72613		16964.0		0.687711913266	WQZGKKKJIJFFOK-URLGYRAOSA-N	0.0		flat tautomer				0.1	1.0	0.687711913266	1.01	0.513371766418
9067979	637267471	1655.0	0.142667503569	0.687711913266	WQZGKKKJIJFFOK-URLGYRAOSA-N	0.0		flat tautomer				0.1	1.0	0.687711913266	1.01	0.513371766418
9067980	637267471	4253.0	0.142667503569	0.687711913266	WQZGKKKJIJFFOK-URLGYRAOSA-N	0.0		flat tautomer				0.1	1.0	0.687711913266	1.01	0.513371766418
23515274	637270729	1892.0	0.154901959986	0.687711913266	WQZGKKKJIJFFOK-URLGYRAOSA-N	0.0		flat tautomer				0.1	1.0	0.687711913266	1.01	0.513371766418
25592073	637269705	15980.0	0.0757207139381	0.687711913266	WQZGKKKJIJFFOK-URLGYRAOSA-N	0.0		flat tautomer				0.1	1.0	0.687711913266	1.01	0.513371766418
51767190	637264303	1802.0	0.481486060122	0.687711913266	WQZGKKKJIJFFOK-URLGYRAOSA-N	0.0		flat tautomer				0.1	1.0	0.687711913266	1.01	0.513371766418
52344675	637264563	3400.0	0.443697499233	0.687711913266	WQZGKKKJIJFFOK-URLGYRAOSA-N	0.0		flat tautomer				0.1	1.0	0.687711913266	1.01	0.513371766418
53026605	637265910	6214.0	0.0177287669604	0.687711913266	WQZGKKKJIJFFOK-URLGYRAOSA-N	0.0		flat tautomer				0.1	1.0	0.687711913266	1.01	0.513371766418
20539444	637270880	10184.0	15.49757288	0.57023892861	WQZGKKKJIJFFOK-URLGYRAOSA-N	1.0	HDTRYLNUVZCQOY-LIZSDCNHSA-N	direct	637270880	1536.0	18.0920514784	1.0	30.99514576	0.285119464305	2.01	0.513238421239
20539445	637270880	10184.0	15.49757288	0.57023892861	WQZGKKKJIJFFOK-URLGYRAOSA-N	1.0	HDTRYLNUVZCQOY-LIZSDCNHSA-N	direct	637270880	1620.0	18.0920514784	1.0	30.99514576	0.285119464305	2.01	0.513238421239
20539450	637270880	12906.0	15.49757288	0.57023892861	WQZGKKKJIJFFOK-URLGYRAOSA-N	1.0	HDTRYLNUVZCQOY-LIZSDCNHSA-N	direct	637270880	1536.0	18.0920514784	1.0	30.99514576	0.285119464305	2.01	0.513238421239
20539451	637270880	12906.0	15.49757288	0.57023892861	WQZGKKKJIJFFOK-URLGYRAOSA-N	1.0	HDTRYLNUVZCQOY-LIZSDCNHSA-N	direct	637270880	1620.0	18.0920514784	1.0	30.99514576	0.285119464305	2.01	0.513238421239
20539456	637270880	13190.0	15.49757288	0.57023892861	WQZGKKKJIJFFOK-URLGYRAOSA-N	1.0	HDTRYLNUVZCQOY-LIZSDCNHSA-N	direct	637270880	1536.0	18.0920514784	1.0	30.99514576	0.285119464305	2.01	0.513238421239
20539457	637270880	13190.0	15.49757288	0.57023892861	WQZGKKKJIJFFOK-URLGYRAOSA-N	1.0	HDTRYLNUVZCQOY-LIZSDCNHSA-N	direct	637270880	1620.0	18.0920514784	1.0	30.99514576	0.285119464305	2.01	0.513238421239
20539462	637270880	13815.0	15.49757288	0.57023892861	WQZGKKKJIJFFOK-URLGYRAOSA-N	1.0	HDTRYLNUVZCQOY-LIZSDCNHSA-N	direct	637270880	1536.0	18.0920514784	1.0	30.99514576	0.285119464305	2.01	0.513238421239
20539463	637270880	13815.0	15.49757288	0.57023892861	WQZGKKKJIJFFOK-URLGYRAOSA-N	1.0	HDTRYLNUVZCQOY-LIZSDCNHSA-N	direct	637270880	1620.0	18.0920514784	1.0	30.99514576	0.285119464305	2.01	0.513238421239
20539468	637270880	13835.0	15.49757288	0.57023892861	WQZGKKKJIJFFOK-URLGYRAOSA-N	1.0	HDTRYLNUVZCQOY-LIZSDCNHSA-N	direct	637270880	1536.0	18.0920514784	1.0	30.99514576	0.285119464305	2.01	0.513238421239
20539469	637270880	13835.0	15.49757288	0.57023892861	WQZGKKKJIJFFOK-URLGYRAOSA-N	1.0	HDTRYLNUVZCQOY-LIZSDCNHSA-N	direct	637270880	1620.0	18.0920514784	1.0	30.99514576	0.285119464305	2.01	0.513238421239
20539474	637270880	14235.0	15.49757288	0.57023892861	WQZGKKKJIJFFOK-URLGYRAOSA-N	1.0	HDTRYLNUVZCQOY-LIZSDCNHSA-N	direct	637270880	1536.0	18.0920514784	1.0	30.99514576	0.285119464305	2.01	0.513238421239
20539475	637270880	14235.0	15.49757288	0.57023892861	WQZGKKKJIJFFOK-URLGYRAOSA-N	1.0	HDTRYLNUVZCQOY-LIZSDCNHSA-N	direct	637270880	1620.0	18.0920514784	1.0	30.99514576	0.285119464305	2.01	0.513238421239
52432409	637268404	4029.0	2.09691001301	0.81744485017	WQZGKKKJIJFFOK-URLGYRAOSA-N	0.0		flat tautomer	637268404	3092.0	17.3535962738	0.01	4.19382002602	0.81744485017	2.01	0.512349217422
52432410	637268404	4741.0	2.09691001301	0.81744485017	WQZGKKKJIJFFOK-URLGYRAOSA-N	0.0		flat tautomer	637268404	3092.0	17.3535962738	0.01	4.19382002602	0.81744485017	2.01	0.512349217422
41014056	637267243	5893.0	14.0357403698	0.624088952415	WQZGKKKJIJFFOK-URLGYRAOSA-N	1.0	GUBGYTABKSRVRQ-QKKXKWKRSA-N	direct	637267243	9877.0	17.1630432629	1.0	28.0714807396	0.312044476207	2.01	0.512105544911
41014057	637267243	5893.0	14.0357403698	0.624088952415	WQZGKKKJIJFFOK-URLGYRAOSA-N	1.0	GUBGYTABKSRVRQ-QKKXKWKRSA-N	direct	637267243	13586.0	16.1378686207	1.0	28.0714807396	0.312044476207	2.01	0.512105544911
41014058	637267243	5893.0	14.0357403698	0.624088952415	WQZGKKKJIJFFOK-URLGYRAOSA-N	1.0	GUBGYTABKSRVRQ-QKKXKWKRSA-N	direct	637267243	16797.0	15.3914739664	1.0	28.0714807396	0.312044476207	2.01	0.512105544911
50758375	637265347	3314.0	18.8096683018	0.469413936849	WQZGKKKJIJFFOK-URLGYRAOSA-N	1.0	QIGJYVCQYDKYDW-LCOYTZNXSA-N	direct	637265347	14900.0	18.5900668767	1.0	37.1801337533	0.234706968425	2.01	0.511620874812
50758376	637265347	3314.0	18.8096683018	0.469413936849	WQZGKKKJIJFFOK-URLGYRAOSA-N	1.0	QIGJYVCQYDKYDW-LCOYTZNXSA-N	direct	637265347	15816.0	18.5900668767	1.0	37.1801337533	0.234706968425	2.01	0.511620874812
50658714	637270299	6181.0	10.1095789812	0.469413936849	WQZGKKKJIJFFOK-URLGYRAOSA-N	1.0	QIGJYVCQYDKYDW-LBGGPIGOSA-N	direct	637270299	6181.0	9.28066871302	2.0	18.561337426	0.234706968425	2.01	0.511423092943
10946611	637264292	3314.0	8.10513034325	0.533457102236	WQZGKKKJIJFFOK-URLGYRAOSA-N	1.0	QIGJYVCQYDKYDW-LCOYTZNXSA-N	direct	637264292	3314.0	37.2588484011	2.0	16.2102606865	0.266728551118	2.01	0.510459626266
41292556	637271277	771.0	3.16557929632	0.533457102236	WQZGKKKJIJFFOK-URLGYRAOSA-N	0.0		flat tautomer	637271277	3124.0	16.6635402662	0.01	6.33115859264	0.533457102236	2.01	0.510439985748
41292557	637271277	771.0	3.16557929632	0.533457102236	WQZGKKKJIJFFOK-URLGYRAOSA-N	0.0		flat tautomer	637271277	3422.0	16.6635402662	0.01	6.33115859264	0.533457102236	2.01	0.510439985748
53199699	637267902	16085.0	2.69897000434	0.624088952415	WQZGKKKJIJFFOK-URLGYRAOSA-N	0.0		flat tautomer	637267902	4193.0	124.946921557	0.01	5.39794000867	0.624088952415	2.01	0.510114479953
10946567	637264292	3314.0	8.10513034325	0.531365230058	WQZGKKKJIJFFOK-URLGYRAOSA-N	1.0	QIGJYVCQYDKYDW-LCOYTZNXSA-N	direct	637264292	3314.0	37.2588484011	2.0	16.2102606865	0.265682615029	2.01	0.509958465949
41292544	637271277	771.0	3.16557929632	0.531365230058	WQZGKKKJIJFFOK-URLGYRAOSA-N	0.0		flat tautomer	637271277	3124.0	16.6635402662	0.01	6.33115859264	0.531365230058	2.01	0.509938844713
41292545	637271277	771.0	3.16557929632	0.531365230058	WQZGKKKJIJFFOK-URLGYRAOSA-N	0.0		flat tautomer	637271277	3422.0	16.6635402662	0.01	6.33115859264	0.531365230058	2.01	0.509938844713
50157939	637266367	2926.0	15.5376020021	0.552704654755	WQZGKKKJIJFFOK-URLGYRAOSA-N	1.0	HDTRYLNUVZCQOY-LIZSDCNHSA-N	direct	637266367	2714.0	20.6798537139	1.0	31.0752040042	0.276352327378	2.01	0.509575221286
20539716	637270880	10184.0	15.49757288	0.552704654755	WQZGKKKJIJFFOK-URLGYRAOSA-N	1.0	HDTRYLNUVZCQOY-LIZSDCNHSA-N	direct	637270880	1536.0	18.0920514784	1.0	30.99514576	0.276352327378	2.01	0.509246702367
20539717	637270880	10184.0	15.49757288	0.552704654755	WQZGKKKJIJFFOK-URLGYRAOSA-N	1.0	HDTRYLNUVZCQOY-LIZSDCNHSA-N	direct	637270880	1620.0	18.0920514784	1.0	30.99514576	0.276352327378	2.01	0.509246702367
20539722	637270880	12906.0	15.49757288	0.552704654755	WQZGKKKJIJFFOK-URLGYRAOSA-N	1.0	HDTRYLNUVZCQOY-LIZSDCNHSA-N	direct	637270880	1536.0	18.0920514784	1.0	30.99514576	0.276352327378	2.01	0.509246702367
20539723	637270880	12906.0	15.49757288	0.552704654755	WQZGKKKJIJFFOK-URLGYRAOSA-N	1.0	HDTRYLNUVZCQOY-LIZSDCNHSA-N	direct	637270880	1620.0	18.0920514784	1.0	30.99514576	0.276352327378	2.01	0.509246702367
20539728	637270880	13190.0	15.49757288	0.552704654755	WQZGKKKJIJFFOK-URLGYRAOSA-N	1.0	HDTRYLNUVZCQOY-LIZSDCNHSA-N	direct	637270880	1536.0	18.0920514784	1.0	30.99514576	0.276352327378	2.01	0.509246702367
20539729	637270880	13190.0	15.49757288	0.552704654755	WQZGKKKJIJFFOK-URLGYRAOSA-N	1.0	HDTRYLNUVZCQOY-LIZSDCNHSA-N	direct	637270880	1620.0	18.0920514784	1.0	30.99514576	0.276352327378	2.01	0.509246702367
20539734	637270880	13815.0	15.49757288	0.552704654755	WQZGKKKJIJFFOK-URLGYRAOSA-N	1.0	HDTRYLNUVZCQOY-LIZSDCNHSA-N	direct	637270880	1536.0	18.0920514784	1.0	30.99514576	0.276352327378	2.01	0.509246702367
20539735	637270880	13815.0	15.49757288	0.552704654755	WQZGKKKJIJFFOK-URLGYRAOSA-N	1.0	HDTRYLNUVZCQOY-LIZSDCNHSA-N	direct	637270880	1620.0	18.0920514784	1.0	30.99514576	0.276352327378	2.01	0.509246702367
20539740	637270880	13835.0	15.49757288	0.552704654755	WQZGKKKJIJFFOK-URLGYRAOSA-N	1.0	HDTRYLNUVZCQOY-LIZSDCNHSA-N	direct	637270880	1536.0	18.0920514784	1.0	30.99514576	0.276352327378	2.01	0.509246702367
20539741	637270880	13835.0	15.49757288	0.552704654755	WQZGKKKJIJFFOK-URLGYRAOSA-N	1.0	HDTRYLNUVZCQOY-LIZSDCNHSA-N	direct	637270880	1620.0	18.0920514784	1.0	30.99514576	0.276352327378	2.01	0.509246702367
20539746	637270880	14235.0	15.49757288	0.552704654755	WQZGKKKJIJFFOK-URLGYRAOSA-N	1.0	HDTRYLNUVZCQOY-LIZSDCNHSA-N	direct	637270880	1536.0	18.0920514784	1.0	30.99514576	0.276352327378	2.01	0.509246702367
20539747	637270880	14235.0	15.49757288	0.552704654755	WQZGKKKJIJFFOK-URLGYRAOSA-N	1.0	HDTRYLNUVZCQOY-LIZSDCNHSA-N	direct	637270880	1620.0	18.0920514784	1.0	30.99514576	0.276352327378	2.01	0.509246702367
52350565	637270653	4029.0	2.52287874528	0.66301099456	WQZGKKKJIJFFOK-URLGYRAOSA-N	0.0		flat tautomer	637270653	3092.0	4.76700388961	0.01	5.04575749056	0.66301099456	2.01	0.509226258685
52350589	637270653	4741.0	2.52287874528	0.66301099456	WQZGKKKJIJFFOK-URLGYRAOSA-N	0.0		flat tautomer	637270653	3092.0	4.76700388961	0.01	5.04575749056	0.66301099456	2.01	0.509226258685
52350279	637270653	14743.0	2.04575749056	0.81744485017	WQZGKKKJIJFFOK-URLGYRAOSA-N	0.0		flat tautomer	637270653	3092.0	4.76700388961	0.01	4.09151498112	0.81744485017	2.01	0.509195628248
73014		36.0		0.66301099456	WQZGKKKJIJFFOK-URLGYRAOSA-N	0.0		flat tautomer				0.1	1.0	0.66301099456	1.01	0.508698580803
73015		475.0		0.66301099456	WQZGKKKJIJFFOK-URLGYRAOSA-N	0.0		flat tautomer				0.1	1.0	0.66301099456	1.01	0.508698580803
73016		671.0		0.66301099456	WQZGKKKJIJFFOK-URLGYRAOSA-N	0.0		flat tautomer				0.1	1.0	0.66301099456	1.01	0.508698580803
73017		730.0		0.66301099456	WQZGKKKJIJFFOK-URLGYRAOSA-N	0.0		flat tautomer				0.1	1.0	0.66301099456	1.01	0.508698580803
73018		750.0		0.66301099456	WQZGKKKJIJFFOK-URLGYRAOSA-N	0.0		flat tautomer				0.1	1.0	0.66301099456	1.01	0.508698580803
73019		752.0		0.66301099456	WQZGKKKJIJFFOK-URLGYRAOSA-N	0.0		flat tautomer				0.1	1.0	0.66301099456	1.01	0.508698580803
73020		919.0		0.66301099456	WQZGKKKJIJFFOK-URLGYRAOSA-N	0.0		flat tautomer				0.1	1.0	0.66301099456	1.01	0.508698580803
73021		938.0		0.66301099456	WQZGKKKJIJFFOK-URLGYRAOSA-N	0.0		flat tautomer				0.1	1.0	0.66301099456	1.01	0.508698580803
73022		1129.0		0.66301099456	WQZGKKKJIJFFOK-URLGYRAOSA-N	0.0		flat tautomer				0.1	1.0	0.66301099456	1.01	0.508698580803
73023		1377.0		0.66301099456	WQZGKKKJIJFFOK-URLGYRAOSA-N	0.0		flat tautomer				0.1	1.0	0.66301099456	1.01	0.508698580803
73024		1455.0		0.66301099456	WQZGKKKJIJFFOK-URLGYRAOSA-N	0.0		flat tautomer				0.1	1.0	0.66301099456	1.01	0.508698580803
73025		1482.0		0.66301099456	WQZGKKKJIJFFOK-URLGYRAOSA-N	0.0		flat tautomer				0.1	1.0	0.66301099456	1.01	0.508698580803
73026		1508.0		0.66301099456	WQZGKKKJIJFFOK-URLGYRAOSA-N	0.0		flat tautomer				0.1	1.0	0.66301099456	1.01	0.508698580803
73027		1519.0		0.66301099456	WQZGKKKJIJFFOK-URLGYRAOSA-N	0.0		flat tautomer				0.1	1.0	0.66301099456	1.01	0.508698580803
73028		2039.0		0.66301099456	WQZGKKKJIJFFOK-URLGYRAOSA-N	0.0		flat tautomer				0.1	1.0	0.66301099456	1.01	0.508698580803
73029		2497.0		0.66301099456	WQZGKKKJIJFFOK-URLGYRAOSA-N	0.0		flat tautomer				0.1	1.0	0.66301099456	1.01	0.508698580803
73030		2596.0		0.66301099456	WQZGKKKJIJFFOK-URLGYRAOSA-N	0.0		flat tautomer				0.1	1.0	0.66301099456	1.01	0.508698580803
73031		2600.0		0.66301099456	WQZGKKKJIJFFOK-URLGYRAOSA-N	0.0		flat tautomer				0.1	1.0	0.66301099456	1.01	0.508698580803
73032		2834.0		0.66301099456	WQZGKKKJIJFFOK-URLGYRAOSA-N	0.0		flat tautomer				0.1	1.0	0.66301099456	1.01	0.508698580803
73033		3136.0		0.66301099456	WQZGKKKJIJFFOK-URLGYRAOSA-N	0.0		flat tautomer				0.1	1.0	0.66301099456	1.01	0.508698580803
73034		3423.0		0.66301099456	WQZGKKKJIJFFOK-URLGYRAOSA-N	0.0		flat tautomer				0.1	1.0	0.66301099456	1.01	0.508698580803
73035		3527.0		0.66301099456	WQZGKKKJIJFFOK-URLGYRAOSA-N	0.0		flat tautomer				0.1	1.0	0.66301099456	1.01	0.508698580803
73036		3634.0		0.66301099456	WQZGKKKJIJFFOK-URLGYRAOSA-N	0.0		flat tautomer				0.1	1.0	0.66301099456	1.01	0.508698580803
73037		3996.0		0.66301099456	WQZGKKKJIJFFOK-URLGYRAOSA-N	0.0		flat tautomer				0.1	1.0	0.66301099456	1.01	0.508698580803
73038		4164.0		0.66301099456	WQZGKKKJIJFFOK-URLGYRAOSA-N	0.0		flat tautomer				0.1	1.0	0.66301099456	1.01	0.508698580803
73039		4584.0		0.66301099456	WQZGKKKJIJFFOK-URLGYRAOSA-N	0.0		flat tautomer				0.1	1.0	0.66301099456	1.01	0.508698580803
73040		4684.0		0.66301099456	WQZGKKKJIJFFOK-URLGYRAOSA-N	0.0		flat tautomer				0.1	1.0	0.66301099456	1.01	0.508698580803
73041		4983.0		0.66301099456	WQZGKKKJIJFFOK-URLGYRAOSA-N	0.0		flat tautomer				0.1	1.0	0.66301099456	1.01	0.508698580803
73042		5103.0		0.66301099456	WQZGKKKJIJFFOK-URLGYRAOSA-N	0.0		flat tautomer				0.1	1.0	0.66301099456	1.01	0.508698580803
73043		5334.0		0.66301099456	WQZGKKKJIJFFOK-URLGYRAOSA-N	0.0		flat tautomer				0.1	1.0	0.66301099456	1.01	0.508698580803
73044		5402.0		0.66301099456	WQZGKKKJIJFFOK-URLGYRAOSA-N	0.0		flat tautomer				0.1	1.0	0.66301099456	1.01	0.508698580803
73045		5553.0		0.66301099456	WQZGKKKJIJFFOK-URLGYRAOSA-N	0.0		flat tautomer				0.1	1.0	0.66301099456	1.01	0.508698580803
73046		5556.0		0.66301099456	WQZGKKKJIJFFOK-URLGYRAOSA-N	0.0		flat tautomer				0.1	1.0	0.66301099456	1.01	0.508698580803
73047		5658.0		0.66301099456	WQZGKKKJIJFFOK-URLGYRAOSA-N	0.0		flat tautomer				0.1	1.0	0.66301099456	1.01	0.508698580803
73048		6023.0		0.66301099456	WQZGKKKJIJFFOK-URLGYRAOSA-N	0.0		flat tautomer				0.1	1.0	0.66301099456	1.01	0.508698580803
73049		6053.0		0.66301099456	WQZGKKKJIJFFOK-URLGYRAOSA-N	0.0		flat tautomer				0.1	1.0	0.66301099456	1.01	0.508698580803
73050		6282.0		0.66301099456	WQZGKKKJIJFFOK-URLGYRAOSA-N	0.0		flat tautomer				0.1	1.0	0.66301099456	1.01	0.508698580803
73051		6538.0		0.66301099456	WQZGKKKJIJFFOK-URLGYRAOSA-N	0.0		flat tautomer				0.1	1.0	0.66301099456	1.01	0.508698580803
73052		6588.0		0.66301099456	WQZGKKKJIJFFOK-URLGYRAOSA-N	0.0		flat tautomer				0.1	1.0	0.66301099456	1.01	0.508698580803
73053		6646.0		0.66301099456	WQZGKKKJIJFFOK-URLGYRAOSA-N	0.0		flat tautomer				0.1	1.0	0.66301099456	1.01	0.508698580803
73054		6676.0		0.66301099456	WQZGKKKJIJFFOK-URLGYRAOSA-N	0.0		flat tautomer				0.1	1.0	0.66301099456	1.01	0.508698580803
73055		6694.0		0.66301099456	WQZGKKKJIJFFOK-URLGYRAOSA-N	0.0		flat tautomer				0.1	1.0	0.66301099456	1.01	0.508698580803
73056		6704.0		0.66301099456	WQZGKKKJIJFFOK-URLGYRAOSA-N	0.0		flat tautomer				0.1	1.0	0.66301099456	1.01	0.508698580803
73057		6790.0		0.66301099456	WQZGKKKJIJFFOK-URLGYRAOSA-N	0.0		flat tautomer				0.1	1.0	0.66301099456	1.01	0.508698580803
73058		6804.0		0.66301099456	WQZGKKKJIJFFOK-URLGYRAOSA-N	0.0		flat tautomer				0.1	1.0	0.66301099456	1.01	0.508698580803
73059		6807.0		0.66301099456	WQZGKKKJIJFFOK-URLGYRAOSA-N	0.0		flat tautomer				0.1	1.0	0.66301099456	1.01	0.508698580803
73060		6854.0		0.66301099456	WQZGKKKJIJFFOK-URLGYRAOSA-N	0.0		flat tautomer				0.1	1.0	0.66301099456	1.01	0.508698580803
73061		6857.0		0.66301099456	WQZGKKKJIJFFOK-URLGYRAOSA-N	0.0		flat tautomer				0.1	1.0	0.66301099456	1.01	0.508698580803
73062		6872.0		0.66301099456	WQZGKKKJIJFFOK-URLGYRAOSA-N	0.0		flat tautomer				0.1	1.0	0.66301099456	1.01	0.508698580803
73063		7004.0		0.66301099456	WQZGKKKJIJFFOK-URLGYRAOSA-N	0.0		flat tautomer				0.1	1.0	0.66301099456	1.01	0.508698580803
73064		7025.0		0.66301099456	WQZGKKKJIJFFOK-URLGYRAOSA-N	0.0		flat tautomer				0.1	1.0	0.66301099456	1.01	0.508698580803
73065		7078.0		0.66301099456	WQZGKKKJIJFFOK-URLGYRAOSA-N	0.0		flat tautomer				0.1	1.0	0.66301099456	1.01	0.508698580803
73066		7083.0		0.66301099456	WQZGKKKJIJFFOK-URLGYRAOSA-N	0.0		flat tautomer				0.1	1.0	0.66301099456	1.01	0.508698580803
73067		7110.0		0.66301099456	WQZGKKKJIJFFOK-URLGYRAOSA-N	0.0		flat tautomer				0.1	1.0	0.66301099456	1.01	0.508698580803
73068		7150.0		0.66301099456	WQZGKKKJIJFFOK-URLGYRAOSA-N	0.0		flat tautomer				0.1	1.0	0.66301099456	1.01	0.508698580803
73069		7157.0		0.66301099456	WQZGKKKJIJFFOK-URLGYRAOSA-N	0.0		flat tautomer				0.1	1.0	0.66301099456	1.01	0.508698580803
73070		7305.0		0.66301099456	WQZGKKKJIJFFOK-URLGYRAOSA-N	0.0		flat tautomer				0.1	1.0	0.66301099456	1.01	0.508698580803
73071		7437.0		0.66301099456	WQZGKKKJIJFFOK-URLGYRAOSA-N	0.0		flat tautomer				0.1	1.0	0.66301099456	1.01	0.508698580803
73072		7512.0		0.66301099456	WQZGKKKJIJFFOK-URLGYRAOSA-N	0.0		flat tautomer				0.1	1.0	0.66301099456	1.01	0.508698580803
73073		7592.0		0.66301099456	WQZGKKKJIJFFOK-URLGYRAOSA-N	0.0		flat tautomer				0.1	1.0	0.66301099456	1.01	0.508698580803
73074		7606.0		0.66301099456	WQZGKKKJIJFFOK-URLGYRAOSA-N	0.0		flat tautomer				0.1	1.0	0.66301099456	1.01	0.508698580803
73075		7645.0		0.66301099456	WQZGKKKJIJFFOK-URLGYRAOSA-N	0.0		flat tautomer				0.1	1.0	0.66301099456	1.01	0.508698580803
73076		7703.0		0.66301099456	WQZGKKKJIJFFOK-URLGYRAOSA-N	0.0		flat tautomer				0.1	1.0	0.66301099456	1.01	0.508698580803
73077		7748.0		0.66301099456	WQZGKKKJIJFFOK-URLGYRAOSA-N	0.0		flat tautomer				0.1	1.0	0.66301099456	1.01	0.508698580803
73078		7792.0		0.66301099456	WQZGKKKJIJFFOK-URLGYRAOSA-N	0.0		flat tautomer				0.1	1.0	0.66301099456	1.01	0.508698580803
73079		7846.0		0.66301099456	WQZGKKKJIJFFOK-URLGYRAOSA-N	0.0		flat tautomer				0.1	1.0	0.66301099456	1.01	0.508698580803
73080		7886.0		0.66301099456	WQZGKKKJIJFFOK-URLGYRAOSA-N	0.0		flat tautomer				0.1	1.0	0.66301099456	1.01	0.508698580803
73081		7917.0		0.66301099456	WQZGKKKJIJFFOK-URLGYRAOSA-N	0.0		flat tautomer				0.1	1.0	0.66301099456	1.01	0.508698580803
73082		7965.0		0.66301099456	WQZGKKKJIJFFOK-URLGYRAOSA-N	0.0		flat tautomer				0.1	1.0	0.66301099456	1.01	0.508698580803
73083		7984.0		0.66301099456	WQZGKKKJIJFFOK-URLGYRAOSA-N	0.0		flat tautomer				0.1	1.0	0.66301099456	1.01	0.508698580803
73084		7991.0		0.66301099456	WQZGKKKJIJFFOK-URLGYRAOSA-N	0.0		flat tautomer				0.1	1.0	0.66301099456	1.01	0.508698580803
73085		7992.0		0.66301099456	WQZGKKKJIJFFOK-URLGYRAOSA-N	0.0		flat tautomer				0.1	1.0	0.66301099456	1.01	0.508698580803
73086		8012.0		0.66301099456	WQZGKKKJIJFFOK-URLGYRAOSA-N	0.0		flat tautomer				0.1	1.0	0.66301099456	1.01	0.508698580803
73087		8077.0		0.66301099456	WQZGKKKJIJFFOK-URLGYRAOSA-N	0.0		flat tautomer				0.1	1.0	0.66301099456	1.01	0.508698580803
73088		8100.0		0.66301099456	WQZGKKKJIJFFOK-URLGYRAOSA-N	0.0		flat tautomer				0.1	1.0	0.66301099456	1.01	0.508698580803
73089		8217.0		0.66301099456	WQZGKKKJIJFFOK-URLGYRAOSA-N	0.0		flat tautomer				0.1	1.0	0.66301099456	1.01	0.508698580803
73090		8244.0		0.66301099456	WQZGKKKJIJFFOK-URLGYRAOSA-N	0.0		flat tautomer				0.1	1.0	0.66301099456	1.01	0.508698580803
73091		8260.0		0.66301099456	WQZGKKKJIJFFOK-URLGYRAOSA-N	0.0		flat tautomer				0.1	1.0	0.66301099456	1.01	0.508698580803
73092		8311.0		0.66301099456	WQZGKKKJIJFFOK-URLGYRAOSA-N	0.0		flat tautomer				0.1	1.0	0.66301099456	1.01	0.508698580803
73093		8327.0		0.66301099456	WQZGKKKJIJFFOK-URLGYRAOSA-N	0.0		flat tautomer				0.1	1.0	0.66301099456	1.01	0.508698580803
73094		8330.0		0.66301099456	WQZGKKKJIJFFOK-URLGYRAOSA-N	0.0		flat tautomer				0.1	1.0	0.66301099456	1.01	0.508698580803
73095		8409.0		0.66301099456	WQZGKKKJIJFFOK-URLGYRAOSA-N	0.0		flat tautomer				0.1	1.0	0.66301099456	1.01	0.508698580803
73096		8538.0		0.66301099456	WQZGKKKJIJFFOK-URLGYRAOSA-N	0.0		flat tautomer				0.1	1.0	0.66301099456	1.01	0.508698580803
73097		8554.0		0.66301099456	WQZGKKKJIJFFOK-URLGYRAOSA-N	0.0		flat tautomer				0.1	1.0	0.66301099456	1.01	0.508698580803
73098		8576.0		0.66301099456	WQZGKKKJIJFFOK-URLGYRAOSA-N	0.0		flat tautomer				0.1	1.0	0.66301099456	1.01	0.508698580803
73099		8579.0		0.66301099456	WQZGKKKJIJFFOK-URLGYRAOSA-N	0.0		flat tautomer				0.1	1.0	0.66301099456	1.01	0.508698580803
73100		8617.0		0.66301099456	WQZGKKKJIJFFOK-URLGYRAOSA-N	0.0		flat tautomer				0.1	1.0	0.66301099456	1.01	0.508698580803
73101		8620.0		0.66301099456	WQZGKKKJIJFFOK-URLGYRAOSA-N	0.0		flat tautomer				0.1	1.0	0.66301099456	1.01	0.508698580803
73102		8674.0		0.66301099456	WQZGKKKJIJFFOK-URLGYRAOSA-N	0.0		flat tautomer				0.1	1.0	0.66301099456	1.01	0.508698580803
73103		8767.0		0.66301099456	WQZGKKKJIJFFOK-URLGYRAOSA-N	0.0		flat tautomer				0.1	1.0	0.66301099456	1.01	0.508698580803
73104		8784.0		0.66301099456	WQZGKKKJIJFFOK-URLGYRAOSA-N	0.0		flat tautomer				0.1	1.0	0.66301099456	1.01	0.508698580803
73105		8796.0		0.66301099456	WQZGKKKJIJFFOK-URLGYRAOSA-N	0.0		flat tautomer				0.1	1.0	0.66301099456	1.01	0.508698580803
73106		8835.0		0.66301099456	WQZGKKKJIJFFOK-URLGYRAOSA-N	0.0		flat tautomer				0.1	1.0	0.66301099456	1.01	0.508698580803
73107		8881.0		0.66301099456	WQZGKKKJIJFFOK-URLGYRAOSA-N	0.0		flat tautomer				0.1	1.0	0.66301099456	1.01	0.508698580803
73108		8978.0		0.66301099456	WQZGKKKJIJFFOK-URLGYRAOSA-N	0.0		flat tautomer				0.1	1.0	0.66301099456	1.01	0.508698580803
73109		9037.0		0.66301099456	WQZGKKKJIJFFOK-URLGYRAOSA-N	0.0		flat tautomer				0.1	1.0	0.66301099456	1.01	0.508698580803
73110		9095.0		0.66301099456	WQZGKKKJIJFFOK-URLGYRAOSA-N	0.0		flat tautomer				0.1	1.0	0.66301099456	1.01	0.508698580803
73111		9101.0		0.66301099456	WQZGKKKJIJFFOK-URLGYRAOSA-N	0.0		flat tautomer				0.1	1.0	0.66301099456	1.01	0.508698580803
73112		9227.0		0.66301099456	WQZGKKKJIJFFOK-URLGYRAOSA-N	0.0		flat tautomer				0.1	1.0	0.66301099456	1.01	0.508698580803
73113		9241.0		0.66301099456	WQZGKKKJIJFFOK-URLGYRAOSA-N	0.0		flat tautomer				0.1	1.0	0.66301099456	1.01	0.508698580803
73114		9260.0		0.66301099456	WQZGKKKJIJFFOK-URLGYRAOSA-N	0.0		flat tautomer				0.1	1.0	0.66301099456	1.01	0.508698580803
73115		9266.0		0.66301099456	WQZGKKKJIJFFOK-URLGYRAOSA-N	0.0		flat tautomer				0.1	1.0	0.66301099456	1.01	0.508698580803
73116		9308.0		0.66301099456	WQZGKKKJIJFFOK-URLGYRAOSA-N	0.0		flat tautomer				0.1	1.0	0.66301099456	1.01	0.508698580803
73117		9334.0		0.66301099456	WQZGKKKJIJFFOK-URLGYRAOSA-N	0.0		flat tautomer				0.1	1.0	0.66301099456	1.01	0.508698580803
73118		9370.0		0.66301099456	WQZGKKKJIJFFOK-URLGYRAOSA-N	0.0		flat tautomer				0.1	1.0	0.66301099456	1.01	0.508698580803
73119		9384.0		0.66301099456	WQZGKKKJIJFFOK-URLGYRAOSA-N	0.0		flat tautomer				0.1	1.0	0.66301099456	1.01	0.508698580803
73120		9520.0		0.66301099456	WQZGKKKJIJFFOK-URLGYRAOSA-N	0.0		flat tautomer				0.1	1.0	0.66301099456	1.01	0.508698580803
73121		9585.0		0.66301099456	WQZGKKKJIJFFOK-URLGYRAOSA-N	0.0		flat tautomer				0.1	1.0	0.66301099456	1.01	0.508698580803
73122		9624.0		0.66301099456	WQZGKKKJIJFFOK-URLGYRAOSA-N	0.0		flat tautomer				0.1	1.0	0.66301099456	1.01	0.508698580803
73123		9635.0		0.66301099456	WQZGKKKJIJFFOK-URLGYRAOSA-N	0.0		flat tautomer				0.1	1.0	0.66301099456	1.01	0.508698580803
73124		9665.0		0.66301099456	WQZGKKKJIJFFOK-URLGYRAOSA-N	0.0		flat tautomer				0.1	1.0	0.66301099456	1.01	0.508698580803
73125		9703.0		0.66301099456	WQZGKKKJIJFFOK-URLGYRAOSA-N	0.0		flat tautomer				0.1	1.0	0.66301099456	1.01	0.508698580803
73126		9740.0		0.66301099456	WQZGKKKJIJFFOK-URLGYRAOSA-N	0.0		flat tautomer				0.1	1.0	0.66301099456	1.01	0.508698580803
73127		9757.0		0.66301099456	WQZGKKKJIJFFOK-URLGYRAOSA-N	0.0		flat tautomer				0.1	1.0	0.66301099456	1.01	0.508698580803
73128		9773.0		0.66301099456	WQZGKKKJIJFFOK-URLGYRAOSA-N	0.0		flat tautomer				0.1	1.0	0.66301099456	1.01	0.508698580803
73129		9774.0		0.66301099456	WQZGKKKJIJFFOK-URLGYRAOSA-N	0.0		flat tautomer				0.1	1.0	0.66301099456	1.01	0.508698580803
73130		9780.0		0.66301099456	WQZGKKKJIJFFOK-URLGYRAOSA-N	0.0		flat tautomer				0.1	1.0	0.66301099456	1.01	0.508698580803
73131		9784.0		0.66301099456	WQZGKKKJIJFFOK-URLGYRAOSA-N	0.0		flat tautomer				0.1	1.0	0.66301099456	1.01	0.508698580803
73132		9843.0		0.66301099456	WQZGKKKJIJFFOK-URLGYRAOSA-N	0.0		flat tautomer				0.1	1.0	0.66301099456	1.01	0.508698580803
73133		9863.0		0.66301099456	WQZGKKKJIJFFOK-URLGYRAOSA-N	0.0		flat tautomer				0.1	1.0	0.66301099456	1.01	0.508698580803
73134		9898.0		0.66301099456	WQZGKKKJIJFFOK-URLGYRAOSA-N	0.0		flat tautomer				0.1	1.0	0.66301099456	1.01	0.508698580803
73135		9921.0		0.66301099456	WQZGKKKJIJFFOK-URLGYRAOSA-N	0.0		flat tautomer				0.1	1.0	0.66301099456	1.01	0.508698580803
73136		10000.0		0.66301099456	WQZGKKKJIJFFOK-URLGYRAOSA-N	0.0		flat tautomer				0.1	1.0	0.66301099456	1.01	0.508698580803
73137		10009.0		0.66301099456	WQZGKKKJIJFFOK-URLGYRAOSA-N	0.0		flat tautomer				0.1	1.0	0.66301099456	1.01	0.508698580803
73138		10066.0		0.66301099456	WQZGKKKJIJFFOK-URLGYRAOSA-N	0.0		flat tautomer				0.1	1.0	0.66301099456	1.01	0.508698580803
73139		10080.0		0.66301099456	WQZGKKKJIJFFOK-URLGYRAOSA-N	0.0		flat tautomer				0.1	1.0	0.66301099456	1.01	0.508698580803
73140		10095.0		0.66301099456	WQZGKKKJIJFFOK-URLGYRAOSA-N	0.0		flat tautomer				0.1	1.0	0.66301099456	1.01	0.508698580803
73141		10100.0		0.66301099456	WQZGKKKJIJFFOK-URLGYRAOSA-N	0.0		flat tautomer				0.1	1.0	0.66301099456	1.01	0.508698580803
73142		10113.0		0.66301099456	WQZGKKKJIJFFOK-URLGYRAOSA-N	0.0		flat tautomer				0.1	1.0	0.66301099456	1.01	0.508698580803
73143		10128.0		0.66301099456	WQZGKKKJIJFFOK-URLGYRAOSA-N	0.0		flat tautomer				0.1	1.0	0.66301099456	1.01	0.508698580803
73144		10131.0		0.66301099456	WQZGKKKJIJFFOK-URLGYRAOSA-N	0.0		flat tautomer				0.1	1.0	0.66301099456	1.01	0.508698580803
73145		10141.0		0.66301099456	WQZGKKKJIJFFOK-URLGYRAOSA-N	0.0		flat tautomer				0.1	1.0	0.66301099456	1.01	0.508698580803
73146		10264.0		0.66301099456	WQZGKKKJIJFFOK-URLGYRAOSA-N	0.0		flat tautomer				0.1	1.0	0.66301099456	1.01	0.508698580803
73147		10319.0		0.66301099456	WQZGKKKJIJFFOK-URLGYRAOSA-N	0.0		flat tautomer				0.1	1.0	0.66301099456	1.01	0.508698580803
73148		10369.0		0.66301099456	WQZGKKKJIJFFOK-URLGYRAOSA-N	0.0		flat tautomer				0.1	1.0	0.66301099456	1.01	0.508698580803
73149		10412.0		0.66301099456	WQZGKKKJIJFFOK-URLGYRAOSA-N	0.0		flat tautomer				0.1	1.0	0.66301099456	1.01	0.508698580803
73150		10414.0		0.66301099456	WQZGKKKJIJFFOK-URLGYRAOSA-N	0.0		flat tautomer				0.1	1.0	0.66301099456	1.01	0.508698580803
73151		10429.0		0.66301099456	WQZGKKKJIJFFOK-URLGYRAOSA-N	0.0		flat tautomer				0.1	1.0	0.66301099456	1.01	0.508698580803
73152		10501.0		0.66301099456	WQZGKKKJIJFFOK-URLGYRAOSA-N	0.0		flat tautomer				0.1	1.0	0.66301099456	1.01	0.508698580803
73153		10570.0		0.66301099456	WQZGKKKJIJFFOK-URLGYRAOSA-N	0.0		flat tautomer				0.1	1.0	0.66301099456	1.01	0.508698580803
73154		10599.0		0.66301099456	WQZGKKKJIJFFOK-URLGYRAOSA-N	0.0		flat tautomer				0.1	1.0	0.66301099456	1.01	0.508698580803
73155		10616.0		0.66301099456	WQZGKKKJIJFFOK-URLGYRAOSA-N	0.0		flat tautomer				0.1	1.0	0.66301099456	1.01	0.508698580803
73156		10670.0		0.66301099456	WQZGKKKJIJFFOK-URLGYRAOSA-N	0.0		flat tautomer				0.1	1.0	0.66301099456	1.01	0.508698580803
73157		10761.0		0.66301099456	WQZGKKKJIJFFOK-URLGYRAOSA-N	0.0		flat tautomer				0.1	1.0	0.66301099456	1.01	0.508698580803
73158		10784.0		0.66301099456	WQZGKKKJIJFFOK-URLGYRAOSA-N	0.0		flat tautomer				0.1	1.0	0.66301099456	1.01	0.508698580803
73159		10794.0		0.66301099456	WQZGKKKJIJFFOK-URLGYRAOSA-N	0.0		flat tautomer				0.1	1.0	0.66301099456	1.01	0.508698580803
73160		10838.0		0.66301099456	WQZGKKKJIJFFOK-URLGYRAOSA-N	0.0		flat tautomer				0.1	1.0	0.66301099456	1.01	0.508698580803
73161		10845.0		0.66301099456	WQZGKKKJIJFFOK-URLGYRAOSA-N	0.0		flat tautomer				0.1	1.0	0.66301099456	1.01	0.508698580803
73162		10969.0		0.66301099456	WQZGKKKJIJFFOK-URLGYRAOSA-N	0.0		flat tautomer				0.1	1.0	0.66301099456	1.01	0.508698580803
73163		10980.0		0.66301099456	WQZGKKKJIJFFOK-URLGYRAOSA-N	0.0		flat tautomer				0.1	1.0	0.66301099456	1.01	0.508698580803
73164		10991.0		0.66301099456	WQZGKKKJIJFFOK-URLGYRAOSA-N	0.0		flat tautomer				0.1	1.0	0.66301099456	1.01	0.508698580803
73165		11005.0		0.66301099456	WQZGKKKJIJFFOK-URLGYRAOSA-N	0.0		flat tautomer				0.1	1.0	0.66301099456	1.01	0.508698580803
73166		11197.0		0.66301099456	WQZGKKKJIJFFOK-URLGYRAOSA-N	0.0		flat tautomer				0.1	1.0	0.66301099456	1.01	0.508698580803
73167		11296.0		0.66301099456	WQZGKKKJIJFFOK-URLGYRAOSA-N	0.0		flat tautomer				0.1	1.0	0.66301099456	1.01	0.508698580803
73168		11312.0		0.66301099456	WQZGKKKJIJFFOK-URLGYRAOSA-N	0.0		flat tautomer				0.1	1.0	0.66301099456	1.01	0.508698580803
73169		11444.0		0.66301099456	WQZGKKKJIJFFOK-URLGYRAOSA-N	0.0		flat tautomer				0.1	1.0	0.66301099456	1.01	0.508698580803
73170		11535.0		0.66301099456	WQZGKKKJIJFFOK-URLGYRAOSA-N	0.0		flat tautomer				0.1	1.0	0.66301099456	1.01	0.508698580803
73171		11548.0		0.66301099456	WQZGKKKJIJFFOK-URLGYRAOSA-N	0.0		flat tautomer				0.1	1.0	0.66301099456	1.01	0.508698580803
73172		11552.0		0.66301099456	WQZGKKKJIJFFOK-URLGYRAOSA-N	0.0		flat tautomer				0.1	1.0	0.66301099456	1.01	0.508698580803
73173		11565.0		0.66301099456	WQZGKKKJIJFFOK-URLGYRAOSA-N	0.0		flat tautomer				0.1	1.0	0.66301099456	1.01	0.508698580803
73174		11578.0		0.66301099456	WQZGKKKJIJFFOK-URLGYRAOSA-N	0.0		flat tautomer				0.1	1.0	0.66301099456	1.01	0.508698580803
73175		11582.0		0.66301099456	WQZGKKKJIJFFOK-URLGYRAOSA-N	0.0		flat tautomer				0.1	1.0	0.66301099456	1.01	0.508698580803
73176		11587.0		0.66301099456	WQZGKKKJIJFFOK-URLGYRAOSA-N	0.0		flat tautomer				0.1	1.0	0.66301099456	1.01	0.508698580803
73177		11607.0		0.66301099456	WQZGKKKJIJFFOK-URLGYRAOSA-N	0.0		flat tautomer				0.1	1.0	0.66301099456	1.01	0.508698580803
73178		11616.0		0.66301099456	WQZGKKKJIJFFOK-URLGYRAOSA-N	0.0		flat tautomer				0.1	1.0	0.66301099456	1.01	0.508698580803
73179		11669.0		0.66301099456	WQZGKKKJIJFFOK-URLGYRAOSA-N	0.0		flat tautomer				0.1	1.0	0.66301099456	1.01	0.508698580803
73180		11710.0		0.66301099456	WQZGKKKJIJFFOK-URLGYRAOSA-N	0.0		flat tautomer				0.1	1.0	0.66301099456	1.01	0.508698580803
73181		11799.0		0.66301099456	WQZGKKKJIJFFOK-URLGYRAOSA-N	0.0		flat tautomer				0.1	1.0	0.66301099456	1.01	0.508698580803
73182		11820.0		0.66301099456	WQZGKKKJIJFFOK-URLGYRAOSA-N	0.0		flat tautomer				0.1	1.0	0.66301099456	1.01	0.508698580803
73183		11829.0		0.66301099456	WQZGKKKJIJFFOK-URLGYRAOSA-N	0.0		flat tautomer				0.1	1.0	0.66301099456	1.01	0.508698580803
73184		11840.0		0.66301099456	WQZGKKKJIJFFOK-URLGYRAOSA-N	0.0		flat tautomer				0.1	1.0	0.66301099456	1.01	0.508698580803
73185		11844.0		0.66301099456	WQZGKKKJIJFFOK-URLGYRAOSA-N	0.0		flat tautomer				0.1	1.0	0.66301099456	1.01	0.508698580803
73186		11851.0		0.66301099456	WQZGKKKJIJFFOK-URLGYRAOSA-N	0.0		flat tautomer				0.1	1.0	0.66301099456	1.01	0.508698580803
73187		11867.0		0.66301099456	WQZGKKKJIJFFOK-URLGYRAOSA-N	0.0		flat tautomer				0.1	1.0	0.66301099456	1.01	0.508698580803
73188		11879.0		0.66301099456	WQZGKKKJIJFFOK-URLGYRAOSA-N	0.0		flat tautomer				0.1	1.0	0.66301099456	1.01	0.508698580803
73189		11913.0		0.66301099456	WQZGKKKJIJFFOK-URLGYRAOSA-N	0.0		flat tautomer				0.1	1.0	0.66301099456	1.01	0.508698580803
73190		11930.0		0.66301099456	WQZGKKKJIJFFOK-URLGYRAOSA-N	0.0		flat tautomer				0.1	1.0	0.66301099456	1.01	0.508698580803
73191		12007.0		0.66301099456	WQZGKKKJIJFFOK-URLGYRAOSA-N	0.0		flat tautomer				0.1	1.0	0.66301099456	1.01	0.508698580803
73192		12026.0		0.66301099456	WQZGKKKJIJFFOK-URLGYRAOSA-N	0.0		flat tautomer				0.1	1.0	0.66301099456	1.01	0.508698580803
73193		12070.0		0.66301099456	WQZGKKKJIJFFOK-URLGYRAOSA-N	0.0		flat tautomer				0.1	1.0	0.66301099456	1.01	0.508698580803
73194		12292.0		0.66301099456	WQZGKKKJIJFFOK-URLGYRAOSA-N	0.0		flat tautomer				0.1	1.0	0.66301099456	1.01	0.508698580803
73195		12305.0		0.66301099456	WQZGKKKJIJFFOK-URLGYRAOSA-N	0.0		flat tautomer				0.1	1.0	0.66301099456	1.01	0.508698580803
73196		12323.0		0.66301099456	WQZGKKKJIJFFOK-URLGYRAOSA-N	0.0		flat tautomer				0.1	1.0	0.66301099456	1.01	0.508698580803
73197		12381.0		0.66301099456	WQZGKKKJIJFFOK-URLGYRAOSA-N	0.0		flat tautomer				0.1	1.0	0.66301099456	1.01	0.508698580803
73198		12677.0		0.66301099456	WQZGKKKJIJFFOK-URLGYRAOSA-N	0.0		flat tautomer				0.1	1.0	0.66301099456	1.01	0.508698580803
73199		12818.0		0.66301099456	WQZGKKKJIJFFOK-URLGYRAOSA-N	0.0		flat tautomer				0.1	1.0	0.66301099456	1.01	0.508698580803
73200		12889.0		0.66301099456	WQZGKKKJIJFFOK-URLGYRAOSA-N	0.0		flat tautomer				0.1	1.0	0.66301099456	1.01	0.508698580803
73201		13083.0		0.66301099456	WQZGKKKJIJFFOK-URLGYRAOSA-N	0.0		flat tautomer				0.1	1.0	0.66301099456	1.01	0.508698580803
73202		13252.0		0.66301099456	WQZGKKKJIJFFOK-URLGYRAOSA-N	0.0		flat tautomer				0.1	1.0	0.66301099456	1.01	0.508698580803
73203		13291.0		0.66301099456	WQZGKKKJIJFFOK-URLGYRAOSA-N	0.0		flat tautomer				0.1	1.0	0.66301099456	1.01	0.508698580803
73204		13327.0		0.66301099456	WQZGKKKJIJFFOK-URLGYRAOSA-N	0.0		flat tautomer				0.1	1.0	0.66301099456	1.01	0.508698580803
73205		14165.0		0.66301099456	WQZGKKKJIJFFOK-URLGYRAOSA-N	0.0		flat tautomer				0.1	1.0	0.66301099456	1.01	0.508698580803
73206		14224.0		0.66301099456	WQZGKKKJIJFFOK-URLGYRAOSA-N	0.0		flat tautomer				0.1	1.0	0.66301099456	1.01	0.508698580803
73207		14273.0		0.66301099456	WQZGKKKJIJFFOK-URLGYRAOSA-N	0.0		flat tautomer				0.1	1.0	0.66301099456	1.01	0.508698580803
73208		14415.0		0.66301099456	WQZGKKKJIJFFOK-URLGYRAOSA-N	0.0		flat tautomer				0.1	1.0	0.66301099456	1.01	0.508698580803
73209		14538.0		0.66301099456	WQZGKKKJIJFFOK-URLGYRAOSA-N	0.0		flat tautomer				0.1	1.0	0.66301099456	1.01	0.508698580803
73210		14853.0		0.66301099456	WQZGKKKJIJFFOK-URLGYRAOSA-N	0.0		flat tautomer				0.1	1.0	0.66301099456	1.01	0.508698580803
73211		14905.0		0.66301099456	WQZGKKKJIJFFOK-URLGYRAOSA-N	0.0		flat tautomer				0.1	1.0	0.66301099456	1.01	0.508698580803
73212		14907.0		0.66301099456	WQZGKKKJIJFFOK-URLGYRAOSA-N	0.0		flat tautomer				0.1	1.0	0.66301099456	1.01	0.508698580803
73213		14930.0		0.66301099456	WQZGKKKJIJFFOK-URLGYRAOSA-N	0.0		flat tautomer				0.1	1.0	0.66301099456	1.01	0.508698580803
73214		15022.0		0.66301099456	WQZGKKKJIJFFOK-URLGYRAOSA-N	0.0		flat tautomer				0.1	1.0	0.66301099456	1.01	0.508698580803
73215		15051.0		0.66301099456	WQZGKKKJIJFFOK-URLGYRAOSA-N	0.0		flat tautomer				0.1	1.0	0.66301099456	1.01	0.508698580803
73216		15153.0		0.66301099456	WQZGKKKJIJFFOK-URLGYRAOSA-N	0.0		flat tautomer				0.1	1.0	0.66301099456	1.01	0.508698580803
73217		15318.0		0.66301099456	WQZGKKKJIJFFOK-URLGYRAOSA-N	0.0		flat tautomer				0.1	1.0	0.66301099456	1.01	0.508698580803
73218		15319.0		0.66301099456	WQZGKKKJIJFFOK-URLGYRAOSA-N	0.0		flat tautomer				0.1	1.0	0.66301099456	1.01	0.508698580803
73219		15325.0		0.66301099456	WQZGKKKJIJFFOK-URLGYRAOSA-N	0.0		flat tautomer				0.1	1.0	0.66301099456	1.01	0.508698580803
73220		15698.0		0.66301099456	WQZGKKKJIJFFOK-URLGYRAOSA-N	0.0		flat tautomer				0.1	1.0	0.66301099456	1.01	0.508698580803
73221		15809.0		0.66301099456	WQZGKKKJIJFFOK-URLGYRAOSA-N	0.0		flat tautomer				0.1	1.0	0.66301099456	1.01	0.508698580803
73222		15865.0		0.66301099456	WQZGKKKJIJFFOK-URLGYRAOSA-N	0.0		flat tautomer				0.1	1.0	0.66301099456	1.01	0.508698580803
73223		16250.0		0.66301099456	WQZGKKKJIJFFOK-URLGYRAOSA-N	0.0		flat tautomer				0.1	1.0	0.66301099456	1.01	0.508698580803
73224		16489.0		0.66301099456	WQZGKKKJIJFFOK-URLGYRAOSA-N	0.0		flat tautomer				0.1	1.0	0.66301099456	1.01	0.508698580803
73225		16542.0		0.66301099456	WQZGKKKJIJFFOK-URLGYRAOSA-N	0.0		flat tautomer				0.1	1.0	0.66301099456	1.01	0.508698580803
73226		16564.0		0.66301099456	WQZGKKKJIJFFOK-URLGYRAOSA-N	0.0		flat tautomer				0.1	1.0	0.66301099456	1.01	0.508698580803
73227		16640.0		0.66301099456	WQZGKKKJIJFFOK-URLGYRAOSA-N	0.0		flat tautomer				0.1	1.0	0.66301099456	1.01	0.508698580803
73228		16906.0		0.66301099456	WQZGKKKJIJFFOK-URLGYRAOSA-N	0.0		flat tautomer				0.1	1.0	0.66301099456	1.01	0.508698580803
73229		16964.0		0.66301099456	WQZGKKKJIJFFOK-URLGYRAOSA-N	0.0		flat tautomer				0.1	1.0	0.66301099456	1.01	0.508698580803
9067983	637267471	1655.0	0.142667503569	0.66301099456	WQZGKKKJIJFFOK-URLGYRAOSA-N	0.0		flat tautomer				0.1	1.0	0.66301099456	1.01	0.508698580803
9067984	637267471	4253.0	0.142667503569	0.66301099456	WQZGKKKJIJFFOK-URLGYRAOSA-N	0.0		flat tautomer				0.1	1.0	0.66301099456	1.01	0.508698580803
23515276	637270729	1892.0	0.154901959986	0.66301099456	WQZGKKKJIJFFOK-URLGYRAOSA-N	0.0		flat tautomer				0.1	1.0	0.66301099456	1.01	0.508698580803
25592097	637269705	15980.0	0.0757207139381	0.66301099456	WQZGKKKJIJFFOK-URLGYRAOSA-N	0.0		flat tautomer				0.1	1.0	0.66301099456	1.01	0.508698580803
51767194	637264303	1802.0	0.481486060122	0.66301099456	WQZGKKKJIJFFOK-URLGYRAOSA-N	0.0		flat tautomer				0.1	1.0	0.66301099456	1.01	0.508698580803
52344679	637264563	3400.0	0.443697499233	0.66301099456	WQZGKKKJIJFFOK-URLGYRAOSA-N	0.0		flat tautomer				0.1	1.0	0.66301099456	1.01	0.508698580803
53026607	637265910	6214.0	0.0177287669604	0.66301099456	WQZGKKKJIJFFOK-URLGYRAOSA-N	0.0		flat tautomer				0.1	1.0	0.66301099456	1.01	0.508698580803
52432397	637268404	4029.0	2.09691001301	0.794279354316	WQZGKKKJIJFFOK-URLGYRAOSA-N	0.0		flat tautomer	637268404	3092.0	17.3535962738	0.01	4.19382002602	0.794279354316	2.01	0.50868013769
52432398	637268404	4741.0	2.09691001301	0.794279354316	WQZGKKKJIJFFOK-URLGYRAOSA-N	0.0		flat tautomer	637268404	3092.0	17.3535962738	0.01	4.19382002602	0.794279354316	2.01	0.50868013769
20539498	637270880	1620.0	19.1830961606	0.469413936849	WQZGKKKJIJFFOK-URLGYRAOSA-N	1.0	HDTRYLNUVZCQOY-LIZSDCNHSA-N	direct	637270880	1536.0	18.0920514784	1.0	36.1841029568	0.234706968425	2.01	0.508159409365
50758573	637265347	3314.0	18.8096683018	0.456306072041	WQZGKKKJIJFFOK-URLGYRAOSA-N	1.0	QIGJYVCQYDKYDW-LCOYTZNXSA-N	direct	637265347	14900.0	18.5900668767	1.0	37.1801337533	0.22815303602	2.01	0.508011241958
50758574	637265347	3314.0	18.8096683018	0.456306072041	WQZGKKKJIJFFOK-URLGYRAOSA-N	1.0	QIGJYVCQYDKYDW-LCOYTZNXSA-N	direct	637265347	15816.0	18.5900668767	1.0	37.1801337533	0.22815303602	2.01	0.508011241958
50658720	637270299	6181.0	9.70553377384	0.456306072041	WQZGKKKJIJFFOK-URLGYRAOSA-N	1.0	QIGJYVCQYDKYDW-LBGGPIGOSA-N	direct	637270299	6181.0	9.28066871302	2.0	18.561337426	0.22815303602	2.01	0.507814855497
52432399	637268404	4029.0	2.09691001301	0.788758947678	WQZGKKKJIJFFOK-URLGYRAOSA-N	0.0		flat tautomer	637268404	3092.0	17.3535962738	0.01	4.19382002602	0.788758947678	2.01	0.507793966505
52432400	637268404	4741.0	2.09691001301	0.788758947678	WQZGKKKJIJFFOK-URLGYRAOSA-N	0.0		flat tautomer	637268404	3092.0	17.3535962738	0.01	4.19382002602	0.788758947678	2.01	0.507793966505
52432413	637268404	4029.0	2.09691001301	0.783393415404	WQZGKKKJIJFFOK-URLGYRAOSA-N	0.0		flat tautomer	637268404	3092.0	17.3535962738	0.01	4.19382002602	0.783393415404	2.01	0.506928187778
52432414	637268404	4741.0	2.09691001301	0.783393415404	WQZGKKKJIJFFOK-URLGYRAOSA-N	0.0		flat tautomer	637268404	3092.0	17.3535962738	0.01	4.19382002602	0.783393415404	2.01	0.506928187778
52432401	637268404	4029.0	2.09691001301	0.780734309111	WQZGKKKJIJFFOK-URLGYRAOSA-N	0.0		flat tautomer	637268404	3092.0	17.3535962738	0.01	4.19382002602	0.780734309111	2.01	0.506497467043
52432402	637268404	4741.0	2.09691001301	0.780734309111	WQZGKKKJIJFFOK-URLGYRAOSA-N	0.0		flat tautomer	637268404	3092.0	17.3535962738	0.01	4.19382002602	0.780734309111	2.01	0.506497467043
52349955	637270653	14743.0	2.04575749056	0.794279354316	WQZGKKKJIJFFOK-URLGYRAOSA-N	0.0		flat tautomer	637270653	3092.0	4.76700388961	0.01	4.09151498112	0.794279354316	2.01	0.505549132273
41014011	637267243	5893.0	14.0357403698	0.591634386844	WQZGKKKJIJFFOK-URLGYRAOSA-N	1.0	GUBGYTABKSRVRQ-QKKXKWKRSA-N	direct	637267243	9877.0	17.1630432629	1.0	28.0714807396	0.295817193422	2.01	0.505313855485
41014012	637267243	5893.0	14.0357403698	0.591634386844	WQZGKKKJIJFFOK-URLGYRAOSA-N	1.0	GUBGYTABKSRVRQ-QKKXKWKRSA-N	direct	637267243	13586.0	16.1378686207	1.0	28.0714807396	0.295817193422	2.01	0.505313855485
41014013	637267243	5893.0	14.0357403698	0.591634386844	WQZGKKKJIJFFOK-URLGYRAOSA-N	1.0	GUBGYTABKSRVRQ-QKKXKWKRSA-N	direct	637267243	16797.0	15.3914739664	1.0	28.0714807396	0.295817193422	2.01	0.505313855485
50157951	637266367	2926.0	15.5376020021	0.533457102236	WQZGKKKJIJFFOK-URLGYRAOSA-N	1.0	HDTRYLNUVZCQOY-LIZSDCNHSA-N	direct	637266367	2714.0	20.6798537139	1.0	31.0752040042	0.266728551118	2.01	0.505079679943
20539784	637270880	10184.0	15.49757288	0.533457102236	WQZGKKKJIJFFOK-URLGYRAOSA-N	1.0	HDTRYLNUVZCQOY-LIZSDCNHSA-N	direct	637270880	1536.0	18.0920514784	1.0	30.99514576	0.266728551118	2.01	0.504754059263
20539785	637270880	10184.0	15.49757288	0.533457102236	WQZGKKKJIJFFOK-URLGYRAOSA-N	1.0	HDTRYLNUVZCQOY-LIZSDCNHSA-N	direct	637270880	1620.0	18.0920514784	1.0	30.99514576	0.266728551118	2.01	0.504754059263
20539790	637270880	12906.0	15.49757288	0.533457102236	WQZGKKKJIJFFOK-URLGYRAOSA-N	1.0	HDTRYLNUVZCQOY-LIZSDCNHSA-N	direct	637270880	1536.0	18.0920514784	1.0	30.99514576	0.266728551118	2.01	0.504754059263
20539791	637270880	12906.0	15.49757288	0.533457102236	WQZGKKKJIJFFOK-URLGYRAOSA-N	1.0	HDTRYLNUVZCQOY-LIZSDCNHSA-N	direct	637270880	1620.0	18.0920514784	1.0	30.99514576	0.266728551118	2.01	0.504754059263
20539796	637270880	13190.0	15.49757288	0.533457102236	WQZGKKKJIJFFOK-URLGYRAOSA-N	1.0	HDTRYLNUVZCQOY-LIZSDCNHSA-N	direct	637270880	1536.0	18.0920514784	1.0	30.99514576	0.266728551118	2.01	0.504754059263
20539797	637270880	13190.0	15.49757288	0.533457102236	WQZGKKKJIJFFOK-URLGYRAOSA-N	1.0	HDTRYLNUVZCQOY-LIZSDCNHSA-N	direct	637270880	1620.0	18.0920514784	1.0	30.99514576	0.266728551118	2.01	0.504754059263
20539802	637270880	13815.0	15.49757288	0.533457102236	WQZGKKKJIJFFOK-URLGYRAOSA-N	1.0	HDTRYLNUVZCQOY-LIZSDCNHSA-N	direct	637270880	1536.0	18.0920514784	1.0	30.99514576	0.266728551118	2.01	0.504754059263
20539803	637270880	13815.0	15.49757288	0.533457102236	WQZGKKKJIJFFOK-URLGYRAOSA-N	1.0	HDTRYLNUVZCQOY-LIZSDCNHSA-N	direct	637270880	1620.0	18.0920514784	1.0	30.99514576	0.266728551118	2.01	0.504754059263
20539808	637270880	13835.0	15.49757288	0.533457102236	WQZGKKKJIJFFOK-URLGYRAOSA-N	1.0	HDTRYLNUVZCQOY-LIZSDCNHSA-N	direct	637270880	1536.0	18.0920514784	1.0	30.99514576	0.266728551118	2.01	0.504754059263
20539809	637270880	13835.0	15.49757288	0.533457102236	WQZGKKKJIJFFOK-URLGYRAOSA-N	1.0	HDTRYLNUVZCQOY-LIZSDCNHSA-N	direct	637270880	1620.0	18.0920514784	1.0	30.99514576	0.266728551118	2.01	0.504754059263
20539814	637270880	14235.0	15.49757288	0.533457102236	WQZGKKKJIJFFOK-URLGYRAOSA-N	1.0	HDTRYLNUVZCQOY-LIZSDCNHSA-N	direct	637270880	1536.0	18.0920514784	1.0	30.99514576	0.266728551118	2.01	0.504754059263
20539815	637270880	14235.0	15.49757288	0.533457102236	WQZGKKKJIJFFOK-URLGYRAOSA-N	1.0	HDTRYLNUVZCQOY-LIZSDCNHSA-N	direct	637270880	1620.0	18.0920514784	1.0	30.99514576	0.266728551118	2.01	0.504754059263
52350009	637270653	14743.0	2.04575749056	0.788758947678	WQZGKKKJIJFFOK-URLGYRAOSA-N	0.0		flat tautomer	637270653	3092.0	4.76700388961	0.01	4.09151498112	0.788758947678	2.01	0.504668415608
50157927	637266367	2926.0	15.5376020021	0.531365230058	WQZGKKKJIJFFOK-URLGYRAOSA-N	1.0	HDTRYLNUVZCQOY-LIZSDCNHSA-N	direct	637266367	2714.0	20.6798537139	1.0	31.0752040042	0.265682615029	2.01	0.504583801563
20539566	637270880	1620.0	19.1830961606	0.456306072041	WQZGKKKJIJFFOK-URLGYRAOSA-N	1.0	HDTRYLNUVZCQOY-LIZSDCNHSA-N	direct	637270880	1536.0	18.0920514784	1.0	36.1841029568	0.22815303602	2.01	0.504574198148
20539648	637270880	10184.0	15.49757288	0.531365230058	WQZGKKKJIJFFOK-URLGYRAOSA-N	1.0	HDTRYLNUVZCQOY-LIZSDCNHSA-N	direct	637270880	1536.0	18.0920514784	1.0	30.99514576	0.265682615029	2.01	0.504258500571
20539649	637270880	10184.0	15.49757288	0.531365230058	WQZGKKKJIJFFOK-URLGYRAOSA-N	1.0	HDTRYLNUVZCQOY-LIZSDCNHSA-N	direct	637270880	1620.0	18.0920514784	1.0	30.99514576	0.265682615029	2.01	0.504258500571
20539654	637270880	12906.0	15.49757288	0.531365230058	WQZGKKKJIJFFOK-URLGYRAOSA-N	1.0	HDTRYLNUVZCQOY-LIZSDCNHSA-N	direct	637270880	1536.0	18.0920514784	1.0	30.99514576	0.265682615029	2.01	0.504258500571
20539655	637270880	12906.0	15.49757288	0.531365230058	WQZGKKKJIJFFOK-URLGYRAOSA-N	1.0	HDTRYLNUVZCQOY-LIZSDCNHSA-N	direct	637270880	1620.0	18.0920514784	1.0	30.99514576	0.265682615029	2.01	0.504258500571
20539660	637270880	13190.0	15.49757288	0.531365230058	WQZGKKKJIJFFOK-URLGYRAOSA-N	1.0	HDTRYLNUVZCQOY-LIZSDCNHSA-N	direct	637270880	1536.0	18.0920514784	1.0	30.99514576	0.265682615029	2.01	0.504258500571
20539661	637270880	13190.0	15.49757288	0.531365230058	WQZGKKKJIJFFOK-URLGYRAOSA-N	1.0	HDTRYLNUVZCQOY-LIZSDCNHSA-N	direct	637270880	1620.0	18.0920514784	1.0	30.99514576	0.265682615029	2.01	0.504258500571
20539666	637270880	13815.0	15.49757288	0.531365230058	WQZGKKKJIJFFOK-URLGYRAOSA-N	1.0	HDTRYLNUVZCQOY-LIZSDCNHSA-N	direct	637270880	1536.0	18.0920514784	1.0	30.99514576	0.265682615029	2.01	0.504258500571
20539667	637270880	13815.0	15.49757288	0.531365230058	WQZGKKKJIJFFOK-URLGYRAOSA-N	1.0	HDTRYLNUVZCQOY-LIZSDCNHSA-N	direct	637270880	1620.0	18.0920514784	1.0	30.99514576	0.265682615029	2.01	0.504258500571
20539672	637270880	13835.0	15.49757288	0.531365230058	WQZGKKKJIJFFOK-URLGYRAOSA-N	1.0	HDTRYLNUVZCQOY-LIZSDCNHSA-N	direct	637270880	1536.0	18.0920514784	1.0	30.99514576	0.265682615029	2.01	0.504258500571
20539673	637270880	13835.0	15.49757288	0.531365230058	WQZGKKKJIJFFOK-URLGYRAOSA-N	1.0	HDTRYLNUVZCQOY-LIZSDCNHSA-N	direct	637270880	1620.0	18.0920514784	1.0	30.99514576	0.265682615029	2.01	0.504258500571
20539678	637270880	14235.0	15.49757288	0.531365230058	WQZGKKKJIJFFOK-URLGYRAOSA-N	1.0	HDTRYLNUVZCQOY-LIZSDCNHSA-N	direct	637270880	1536.0	18.0920514784	1.0	30.99514576	0.265682615029	2.01	0.504258500571
20539679	637270880	14235.0	15.49757288	0.531365230058	WQZGKKKJIJFFOK-URLGYRAOSA-N	1.0	HDTRYLNUVZCQOY-LIZSDCNHSA-N	direct	637270880	1620.0	18.0920514784	1.0	30.99514576	0.265682615029	2.01	0.504258500571
45630930	637265341	2856.0	17.536107011	0.469413936849	WQZGKKKJIJFFOK-URLGYRAOSA-N	1.0	PMMURAAUARKVCB-CERMHHMHSA-N	direct	637265341	10975.0	22.8477116556	1.0	35.072214022	0.234706968425	2.01	0.504209837338
45630938	637265341	10842.0	17.536107011	0.469413936849	WQZGKKKJIJFFOK-URLGYRAOSA-N	1.0	PMMURAAUARKVCB-ZXXMMSQZSA-N	direct	637265341	10975.0	22.8477116556	1.0	35.072214022	0.234706968425	2.01	0.504209837338
52350387	637270653	14743.0	2.04575749056	0.783393415404	WQZGKKKJIJFFOK-URLGYRAOSA-N	0.0		flat tautomer	637270653	3092.0	4.76700388961	0.01	4.09151498112	0.783393415404	2.01	0.503807965884
52350063	637270653	14743.0	2.04575749056	0.780734309111	WQZGKKKJIJFFOK-URLGYRAOSA-N	0.0		flat tautomer	637270653	3092.0	4.76700388961	0.01	4.09151498112	0.780734309111	2.01	0.503379896303
53199689	637267902	16085.0	2.69897000434	0.591634386844	WQZGKKKJIJFFOK-URLGYRAOSA-N	0.0		flat tautomer	637267902	4193.0	124.946921557	0.01	5.39794000867	0.591634386844	2.01	0.503349196597
52350079	637270653	4029.0	2.52287874528	0.624088952415	WQZGKKKJIJFFOK-URLGYRAOSA-N	0.0		flat tautomer	637270653	3092.0	4.76700388961	0.01	5.04575749056	0.624088952415	2.01	0.501582333362
52350103	637270653	4741.0	2.52287874528	0.624088952415	WQZGKKKJIJFFOK-URLGYRAOSA-N	0.0		flat tautomer	637270653	3092.0	4.76700388961	0.01	5.04575749056	0.624088952415	2.01	0.501582333362
52432395	637268404	4029.0	2.09691001301	0.749578662202	WQZGKKKJIJFFOK-URLGYRAOSA-N	0.0		flat tautomer	637268404	3092.0	17.3535962738	0.01	4.19382002602	0.749578662202	2.01	0.501367023302
52432396	637268404	4741.0	2.09691001301	0.749578662202	WQZGKKKJIJFFOK-URLGYRAOSA-N	0.0		flat tautomer	637268404	3092.0	17.3535962738	0.01	4.19382002602	0.749578662202	2.01	0.501367023302
44324985	637264505	7130.0	6.03105031902	0.81744485017	WQZGKKKJIJFFOK-URLGYRAOSA-N	1.0	CZMRCDWAGMRECN-UGDNZRGBSA-N	direct	637264505	7130.0	4.91364016933	2.0	9.82728033865	0.408722425085	2.01	0.501143353536
44324992	637264505	12995.0	6.03105031902	0.81744485017	WQZGKKKJIJFFOK-URLGYRAOSA-N	1.0	DLRVVLDZNNYCBX-ZZFZYMBESA-N	direct	637264505	12995.0	4.91364016933	2.0	9.82728033865	0.408722425085	2.01	0.501143353536
70242		36.0		0.624088952415	WQZGKKKJIJFFOK-URLGYRAOSA-N	0.0		flat tautomer				0.1	1.0	0.624088952415	1.01	0.501062576381
70243		475.0		0.624088952415	WQZGKKKJIJFFOK-URLGYRAOSA-N	0.0		flat tautomer				0.1	1.0	0.624088952415	1.01	0.501062576381
70244		671.0		0.624088952415	WQZGKKKJIJFFOK-URLGYRAOSA-N	0.0		flat tautomer				0.1	1.0	0.624088952415	1.01	0.501062576381
70245		730.0		0.624088952415	WQZGKKKJIJFFOK-URLGYRAOSA-N	0.0		flat tautomer				0.1	1.0	0.624088952415	1.01	0.501062576381
70246		750.0		0.624088952415	WQZGKKKJIJFFOK-URLGYRAOSA-N	0.0		flat tautomer				0.1	1.0	0.624088952415	1.01	0.501062576381
70247		752.0		0.624088952415	WQZGKKKJIJFFOK-URLGYRAOSA-N	0.0		flat tautomer				0.1	1.0	0.624088952415	1.01	0.501062576381
70248		919.0		0.624088952415	WQZGKKKJIJFFOK-URLGYRAOSA-N	0.0		flat tautomer				0.1	1.0	0.624088952415	1.01	0.501062576381
70249		938.0		0.624088952415	WQZGKKKJIJFFOK-URLGYRAOSA-N	0.0		flat tautomer				0.1	1.0	0.624088952415	1.01	0.501062576381
70250		1129.0		0.624088952415	WQZGKKKJIJFFOK-URLGYRAOSA-N	0.0		flat tautomer				0.1	1.0	0.624088952415	1.01	0.501062576381
70251		1377.0		0.624088952415	WQZGKKKJIJFFOK-URLGYRAOSA-N	0.0		flat tautomer				0.1	1.0	0.624088952415	1.01	0.501062576381
70252		1455.0		0.624088952415	WQZGKKKJIJFFOK-URLGYRAOSA-N	0.0		flat tautomer				0.1	1.0	0.624088952415	1.01	0.501062576381
70253		1482.0		0.624088952415	WQZGKKKJIJFFOK-URLGYRAOSA-N	0.0		flat tautomer				0.1	1.0	0.624088952415	1.01	0.501062576381
70254		1508.0		0.624088952415	WQZGKKKJIJFFOK-URLGYRAOSA-N	0.0		flat tautomer				0.1	1.0	0.624088952415	1.01	0.501062576381
70255		1519.0		0.624088952415	WQZGKKKJIJFFOK-URLGYRAOSA-N	0.0		flat tautomer				0.1	1.0	0.624088952415	1.01	0.501062576381
70256		2039.0		0.624088952415	WQZGKKKJIJFFOK-URLGYRAOSA-N	0.0		flat tautomer				0.1	1.0	0.624088952415	1.01	0.501062576381
70257		2497.0		0.624088952415	WQZGKKKJIJFFOK-URLGYRAOSA-N	0.0		flat tautomer				0.1	1.0	0.624088952415	1.01	0.501062576381
70258		2596.0		0.624088952415	WQZGKKKJIJFFOK-URLGYRAOSA-N	0.0		flat tautomer				0.1	1.0	0.624088952415	1.01	0.501062576381
70259		2600.0		0.624088952415	WQZGKKKJIJFFOK-URLGYRAOSA-N	0.0		flat tautomer				0.1	1.0	0.624088952415	1.01	0.501062576381
70260		2834.0		0.624088952415	WQZGKKKJIJFFOK-URLGYRAOSA-N	0.0		flat tautomer				0.1	1.0	0.624088952415	1.01	0.501062576381
70261		3136.0		0.624088952415	WQZGKKKJIJFFOK-URLGYRAOSA-N	0.0		flat tautomer				0.1	1.0	0.624088952415	1.01	0.501062576381
70262		3423.0		0.624088952415	WQZGKKKJIJFFOK-URLGYRAOSA-N	0.0		flat tautomer				0.1	1.0	0.624088952415	1.01	0.501062576381
70263		3527.0		0.624088952415	WQZGKKKJIJFFOK-URLGYRAOSA-N	0.0		flat tautomer				0.1	1.0	0.624088952415	1.01	0.501062576381
70264		3634.0		0.624088952415	WQZGKKKJIJFFOK-URLGYRAOSA-N	0.0		flat tautomer				0.1	1.0	0.624088952415	1.01	0.501062576381
70265		3996.0		0.624088952415	WQZGKKKJIJFFOK-URLGYRAOSA-N	0.0		flat tautomer				0.1	1.0	0.624088952415	1.01	0.501062576381
70266		4164.0		0.624088952415	WQZGKKKJIJFFOK-URLGYRAOSA-N	0.0		flat tautomer				0.1	1.0	0.624088952415	1.01	0.501062576381
70267		4584.0		0.624088952415	WQZGKKKJIJFFOK-URLGYRAOSA-N	0.0		flat tautomer				0.1	1.0	0.624088952415	1.01	0.501062576381
70268		4684.0		0.624088952415	WQZGKKKJIJFFOK-URLGYRAOSA-N	0.0		flat tautomer				0.1	1.0	0.624088952415	1.01	0.501062576381
70269		4983.0		0.624088952415	WQZGKKKJIJFFOK-URLGYRAOSA-N	0.0		flat tautomer				0.1	1.0	0.624088952415	1.01	0.501062576381
70270		5103.0		0.624088952415	WQZGKKKJIJFFOK-URLGYRAOSA-N	0.0		flat tautomer				0.1	1.0	0.624088952415	1.01	0.501062576381
70271		5334.0		0.624088952415	WQZGKKKJIJFFOK-URLGYRAOSA-N	0.0		flat tautomer				0.1	1.0	0.624088952415	1.01	0.501062576381
70272		5402.0		0.624088952415	WQZGKKKJIJFFOK-URLGYRAOSA-N	0.0		flat tautomer				0.1	1.0	0.624088952415	1.01	0.501062576381
70273		5553.0		0.624088952415	WQZGKKKJIJFFOK-URLGYRAOSA-N	0.0		flat tautomer				0.1	1.0	0.624088952415	1.01	0.501062576381
70274		5556.0		0.624088952415	WQZGKKKJIJFFOK-URLGYRAOSA-N	0.0		flat tautomer				0.1	1.0	0.624088952415	1.01	0.501062576381
70275		5658.0		0.624088952415	WQZGKKKJIJFFOK-URLGYRAOSA-N	0.0		flat tautomer				0.1	1.0	0.624088952415	1.01	0.501062576381
70276		6023.0		0.624088952415	WQZGKKKJIJFFOK-URLGYRAOSA-N	0.0		flat tautomer				0.1	1.0	0.624088952415	1.01	0.501062576381
70277		6053.0		0.624088952415	WQZGKKKJIJFFOK-URLGYRAOSA-N	0.0		flat tautomer				0.1	1.0	0.624088952415	1.01	0.501062576381
70278		6282.0		0.624088952415	WQZGKKKJIJFFOK-URLGYRAOSA-N	0.0		flat tautomer				0.1	1.0	0.624088952415	1.01	0.501062576381
70279		6538.0		0.624088952415	WQZGKKKJIJFFOK-URLGYRAOSA-N	0.0		flat tautomer				0.1	1.0	0.624088952415	1.01	0.501062576381
70280		6588.0		0.624088952415	WQZGKKKJIJFFOK-URLGYRAOSA-N	0.0		flat tautomer				0.1	1.0	0.624088952415	1.01	0.501062576381
70281		6646.0		0.624088952415	WQZGKKKJIJFFOK-URLGYRAOSA-N	0.0		flat tautomer				0.1	1.0	0.624088952415	1.01	0.501062576381
70282		6676.0		0.624088952415	WQZGKKKJIJFFOK-URLGYRAOSA-N	0.0		flat tautomer				0.1	1.0	0.624088952415	1.01	0.501062576381
70283		6694.0		0.624088952415	WQZGKKKJIJFFOK-URLGYRAOSA-N	0.0		flat tautomer				0.1	1.0	0.624088952415	1.01	0.501062576381
70284		6704.0		0.624088952415	WQZGKKKJIJFFOK-URLGYRAOSA-N	0.0		flat tautomer				0.1	1.0	0.624088952415	1.01	0.501062576381
70285		6790.0		0.624088952415	WQZGKKKJIJFFOK-URLGYRAOSA-N	0.0		flat tautomer				0.1	1.0	0.624088952415	1.01	0.501062576381
70286		6804.0		0.624088952415	WQZGKKKJIJFFOK-URLGYRAOSA-N	0.0		flat tautomer				0.1	1.0	0.624088952415	1.01	0.501062576381
70287		6807.0		0.624088952415	WQZGKKKJIJFFOK-URLGYRAOSA-N	0.0		flat tautomer				0.1	1.0	0.624088952415	1.01	0.501062576381
70288		6854.0		0.624088952415	WQZGKKKJIJFFOK-URLGYRAOSA-N	0.0		flat tautomer				0.1	1.0	0.624088952415	1.01	0.501062576381
70289		6857.0		0.624088952415	WQZGKKKJIJFFOK-URLGYRAOSA-N	0.0		flat tautomer				0.1	1.0	0.624088952415	1.01	0.501062576381
70290		6872.0		0.624088952415	WQZGKKKJIJFFOK-URLGYRAOSA-N	0.0		flat tautomer				0.1	1.0	0.624088952415	1.01	0.501062576381
70291		7004.0		0.624088952415	WQZGKKKJIJFFOK-URLGYRAOSA-N	0.0		flat tautomer				0.1	1.0	0.624088952415	1.01	0.501062576381
70292		7025.0		0.624088952415	WQZGKKKJIJFFOK-URLGYRAOSA-N	0.0		flat tautomer				0.1	1.0	0.624088952415	1.01	0.501062576381
70293		7078.0		0.624088952415	WQZGKKKJIJFFOK-URLGYRAOSA-N	0.0		flat tautomer				0.1	1.0	0.624088952415	1.01	0.501062576381
70294		7083.0		0.624088952415	WQZGKKKJIJFFOK-URLGYRAOSA-N	0.0		flat tautomer				0.1	1.0	0.624088952415	1.01	0.501062576381
70295		7110.0		0.624088952415	WQZGKKKJIJFFOK-URLGYRAOSA-N	0.0		flat tautomer				0.1	1.0	0.624088952415	1.01	0.501062576381
70296		7150.0		0.624088952415	WQZGKKKJIJFFOK-URLGYRAOSA-N	0.0		flat tautomer				0.1	1.0	0.624088952415	1.01	0.501062576381
70297		7157.0		0.624088952415	WQZGKKKJIJFFOK-URLGYRAOSA-N	0.0		flat tautomer				0.1	1.0	0.624088952415	1.01	0.501062576381
70298		7305.0		0.624088952415	WQZGKKKJIJFFOK-URLGYRAOSA-N	0.0		flat tautomer				0.1	1.0	0.624088952415	1.01	0.501062576381
70299		7437.0		0.624088952415	WQZGKKKJIJFFOK-URLGYRAOSA-N	0.0		flat tautomer				0.1	1.0	0.624088952415	1.01	0.501062576381
70300		7512.0		0.624088952415	WQZGKKKJIJFFOK-URLGYRAOSA-N	0.0		flat tautomer				0.1	1.0	0.624088952415	1.01	0.501062576381
70301		7592.0		0.624088952415	WQZGKKKJIJFFOK-URLGYRAOSA-N	0.0		flat tautomer				0.1	1.0	0.624088952415	1.01	0.501062576381
70302		7606.0		0.624088952415	WQZGKKKJIJFFOK-URLGYRAOSA-N	0.0		flat tautomer				0.1	1.0	0.624088952415	1.01	0.501062576381
70303		7645.0		0.624088952415	WQZGKKKJIJFFOK-URLGYRAOSA-N	0.0		flat tautomer				0.1	1.0	0.624088952415	1.01	0.501062576381
70304		7703.0		0.624088952415	WQZGKKKJIJFFOK-URLGYRAOSA-N	0.0		flat tautomer				0.1	1.0	0.624088952415	1.01	0.501062576381
70305		7748.0		0.624088952415	WQZGKKKJIJFFOK-URLGYRAOSA-N	0.0		flat tautomer				0.1	1.0	0.624088952415	1.01	0.501062576381
70306		7792.0		0.624088952415	WQZGKKKJIJFFOK-URLGYRAOSA-N	0.0		flat tautomer				0.1	1.0	0.624088952415	1.01	0.501062576381
70307		7846.0		0.624088952415	WQZGKKKJIJFFOK-URLGYRAOSA-N	0.0		flat tautomer				0.1	1.0	0.624088952415	1.01	0.501062576381
70308		7886.0		0.624088952415	WQZGKKKJIJFFOK-URLGYRAOSA-N	0.0		flat tautomer				0.1	1.0	0.624088952415	1.01	0.501062576381
70309		7917.0		0.624088952415	WQZGKKKJIJFFOK-URLGYRAOSA-N	0.0		flat tautomer				0.1	1.0	0.624088952415	1.01	0.501062576381
70310		7965.0		0.624088952415	WQZGKKKJIJFFOK-URLGYRAOSA-N	0.0		flat tautomer				0.1	1.0	0.624088952415	1.01	0.501062576381
70311		7984.0		0.624088952415	WQZGKKKJIJFFOK-URLGYRAOSA-N	0.0		flat tautomer				0.1	1.0	0.624088952415	1.01	0.501062576381
70312		7991.0		0.624088952415	WQZGKKKJIJFFOK-URLGYRAOSA-N	0.0		flat tautomer				0.1	1.0	0.624088952415	1.01	0.501062576381
70313		7992.0		0.624088952415	WQZGKKKJIJFFOK-URLGYRAOSA-N	0.0		flat tautomer				0.1	1.0	0.624088952415	1.01	0.501062576381
70314		8012.0		0.624088952415	WQZGKKKJIJFFOK-URLGYRAOSA-N	0.0		flat tautomer				0.1	1.0	0.624088952415	1.01	0.501062576381
70315		8077.0		0.624088952415	WQZGKKKJIJFFOK-URLGYRAOSA-N	0.0		flat tautomer				0.1	1.0	0.624088952415	1.01	0.501062576381
70316		8100.0		0.624088952415	WQZGKKKJIJFFOK-URLGYRAOSA-N	0.0		flat tautomer				0.1	1.0	0.624088952415	1.01	0.501062576381
70317		8217.0		0.624088952415	WQZGKKKJIJFFOK-URLGYRAOSA-N	0.0		flat tautomer				0.1	1.0	0.624088952415	1.01	0.501062576381
70318		8244.0		0.624088952415	WQZGKKKJIJFFOK-URLGYRAOSA-N	0.0		flat tautomer				0.1	1.0	0.624088952415	1.01	0.501062576381
70319		8260.0		0.624088952415	WQZGKKKJIJFFOK-URLGYRAOSA-N	0.0		flat tautomer				0.1	1.0	0.624088952415	1.01	0.501062576381
70320		8311.0		0.624088952415	WQZGKKKJIJFFOK-URLGYRAOSA-N	0.0		flat tautomer				0.1	1.0	0.624088952415	1.01	0.501062576381
70321		8327.0		0.624088952415	WQZGKKKJIJFFOK-URLGYRAOSA-N	0.0		flat tautomer				0.1	1.0	0.624088952415	1.01	0.501062576381
70322		8330.0		0.624088952415	WQZGKKKJIJFFOK-URLGYRAOSA-N	0.0		flat tautomer				0.1	1.0	0.624088952415	1.01	0.501062576381
70323		8409.0		0.624088952415	WQZGKKKJIJFFOK-URLGYRAOSA-N	0.0		flat tautomer				0.1	1.0	0.624088952415	1.01	0.501062576381
70324		8538.0		0.624088952415	WQZGKKKJIJFFOK-URLGYRAOSA-N	0.0		flat tautomer				0.1	1.0	0.624088952415	1.01	0.501062576381
70325		8554.0		0.624088952415	WQZGKKKJIJFFOK-URLGYRAOSA-N	0.0		flat tautomer				0.1	1.0	0.624088952415	1.01	0.501062576381
70326		8576.0		0.624088952415	WQZGKKKJIJFFOK-URLGYRAOSA-N	0.0		flat tautomer				0.1	1.0	0.624088952415	1.01	0.501062576381
70327		8579.0		0.624088952415	WQZGKKKJIJFFOK-URLGYRAOSA-N	0.0		flat tautomer				0.1	1.0	0.624088952415	1.01	0.501062576381
70328		8617.0		0.624088952415	WQZGKKKJIJFFOK-URLGYRAOSA-N	0.0		flat tautomer				0.1	1.0	0.624088952415	1.01	0.501062576381
70329		8620.0		0.624088952415	WQZGKKKJIJFFOK-URLGYRAOSA-N	0.0		flat tautomer				0.1	1.0	0.624088952415	1.01	0.501062576381
70330		8674.0		0.624088952415	WQZGKKKJIJFFOK-URLGYRAOSA-N	0.0		flat tautomer				0.1	1.0	0.624088952415	1.01	0.501062576381
70331		8767.0		0.624088952415	WQZGKKKJIJFFOK-URLGYRAOSA-N	0.0		flat tautomer				0.1	1.0	0.624088952415	1.01	0.501062576381
70332		8784.0		0.624088952415	WQZGKKKJIJFFOK-URLGYRAOSA-N	0.0		flat tautomer				0.1	1.0	0.624088952415	1.01	0.501062576381
70333		8796.0		0.624088952415	WQZGKKKJIJFFOK-URLGYRAOSA-N	0.0		flat tautomer				0.1	1.0	0.624088952415	1.01	0.501062576381
70334		8835.0		0.624088952415	WQZGKKKJIJFFOK-URLGYRAOSA-N	0.0		flat tautomer				0.1	1.0	0.624088952415	1.01	0.501062576381
70335		8881.0		0.624088952415	WQZGKKKJIJFFOK-URLGYRAOSA-N	0.0		flat tautomer				0.1	1.0	0.624088952415	1.01	0.501062576381
70336		8978.0		0.624088952415	WQZGKKKJIJFFOK-URLGYRAOSA-N	0.0		flat tautomer				0.1	1.0	0.624088952415	1.01	0.501062576381
70337		9037.0		0.624088952415	WQZGKKKJIJFFOK-URLGYRAOSA-N	0.0		flat tautomer				0.1	1.0	0.624088952415	1.01	0.501062576381
70338		9095.0		0.624088952415	WQZGKKKJIJFFOK-URLGYRAOSA-N	0.0		flat tautomer				0.1	1.0	0.624088952415	1.01	0.501062576381
70339		9101.0		0.624088952415	WQZGKKKJIJFFOK-URLGYRAOSA-N	0.0		flat tautomer				0.1	1.0	0.624088952415	1.01	0.501062576381
70340		9227.0		0.624088952415	WQZGKKKJIJFFOK-URLGYRAOSA-N	0.0		flat tautomer				0.1	1.0	0.624088952415	1.01	0.501062576381
70341		9241.0		0.624088952415	WQZGKKKJIJFFOK-URLGYRAOSA-N	0.0		flat tautomer				0.1	1.0	0.624088952415	1.01	0.501062576381
70342		9260.0		0.624088952415	WQZGKKKJIJFFOK-URLGYRAOSA-N	0.0		flat tautomer				0.1	1.0	0.624088952415	1.01	0.501062576381
70343		9266.0		0.624088952415	WQZGKKKJIJFFOK-URLGYRAOSA-N	0.0		flat tautomer				0.1	1.0	0.624088952415	1.01	0.501062576381
70344		9308.0		0.624088952415	WQZGKKKJIJFFOK-URLGYRAOSA-N	0.0		flat tautomer				0.1	1.0	0.624088952415	1.01	0.501062576381
70345		9334.0		0.624088952415	WQZGKKKJIJFFOK-URLGYRAOSA-N	0.0		flat tautomer				0.1	1.0	0.624088952415	1.01	0.501062576381
70346		9370.0		0.624088952415	WQZGKKKJIJFFOK-URLGYRAOSA-N	0.0		flat tautomer				0.1	1.0	0.624088952415	1.01	0.501062576381
70347		9384.0		0.624088952415	WQZGKKKJIJFFOK-URLGYRAOSA-N	0.0		flat tautomer				0.1	1.0	0.624088952415	1.01	0.501062576381
70348		9520.0		0.624088952415	WQZGKKKJIJFFOK-URLGYRAOSA-N	0.0		flat tautomer				0.1	1.0	0.624088952415	1.01	0.501062576381
70349		9585.0		0.624088952415	WQZGKKKJIJFFOK-URLGYRAOSA-N	0.0		flat tautomer				0.1	1.0	0.624088952415	1.01	0.501062576381
70350		9624.0		0.624088952415	WQZGKKKJIJFFOK-URLGYRAOSA-N	0.0		flat tautomer				0.1	1.0	0.624088952415	1.01	0.501062576381
70351		9635.0		0.624088952415	WQZGKKKJIJFFOK-URLGYRAOSA-N	0.0		flat tautomer				0.1	1.0	0.624088952415	1.01	0.501062576381
70352		9665.0		0.624088952415	WQZGKKKJIJFFOK-URLGYRAOSA-N	0.0		flat tautomer				0.1	1.0	0.624088952415	1.01	0.501062576381
70353		9703.0		0.624088952415	WQZGKKKJIJFFOK-URLGYRAOSA-N	0.0		flat tautomer				0.1	1.0	0.624088952415	1.01	0.501062576381
70354		9740.0		0.624088952415	WQZGKKKJIJFFOK-URLGYRAOSA-N	0.0		flat tautomer				0.1	1.0	0.624088952415	1.01	0.501062576381
70355		9757.0		0.624088952415	WQZGKKKJIJFFOK-URLGYRAOSA-N	0.0		flat tautomer				0.1	1.0	0.624088952415	1.01	0.501062576381
70356		9773.0		0.624088952415	WQZGKKKJIJFFOK-URLGYRAOSA-N	0.0		flat tautomer				0.1	1.0	0.624088952415	1.01	0.501062576381
70357		9774.0		0.624088952415	WQZGKKKJIJFFOK-URLGYRAOSA-N	0.0		flat tautomer				0.1	1.0	0.624088952415	1.01	0.501062576381
70358		9780.0		0.624088952415	WQZGKKKJIJFFOK-URLGYRAOSA-N	0.0		flat tautomer				0.1	1.0	0.624088952415	1.01	0.501062576381
70359		9784.0		0.624088952415	WQZGKKKJIJFFOK-URLGYRAOSA-N	0.0		flat tautomer				0.1	1.0	0.624088952415	1.01	0.501062576381
70360		9843.0		0.624088952415	WQZGKKKJIJFFOK-URLGYRAOSA-N	0.0		flat tautomer				0.1	1.0	0.624088952415	1.01	0.501062576381
70361		9863.0		0.624088952415	WQZGKKKJIJFFOK-URLGYRAOSA-N	0.0		flat tautomer				0.1	1.0	0.624088952415	1.01	0.501062576381
70362		9898.0		0.624088952415	WQZGKKKJIJFFOK-URLGYRAOSA-N	0.0		flat tautomer				0.1	1.0	0.624088952415	1.01	0.501062576381
70363		9921.0		0.624088952415	WQZGKKKJIJFFOK-URLGYRAOSA-N	0.0		flat tautomer				0.1	1.0	0.624088952415	1.01	0.501062576381
70364		10000.0		0.624088952415	WQZGKKKJIJFFOK-URLGYRAOSA-N	0.0		flat tautomer				0.1	1.0	0.624088952415	1.01	0.501062576381
70365		10009.0		0.624088952415	WQZGKKKJIJFFOK-URLGYRAOSA-N	0.0		flat tautomer				0.1	1.0	0.624088952415	1.01	0.501062576381
70366		10066.0		0.624088952415	WQZGKKKJIJFFOK-URLGYRAOSA-N	0.0		flat tautomer				0.1	1.0	0.624088952415	1.01	0.501062576381
70367		10080.0		0.624088952415	WQZGKKKJIJFFOK-URLGYRAOSA-N	0.0		flat tautomer				0.1	1.0	0.624088952415	1.01	0.501062576381
70368		10095.0		0.624088952415	WQZGKKKJIJFFOK-URLGYRAOSA-N	0.0		flat tautomer				0.1	1.0	0.624088952415	1.01	0.501062576381
70369		10100.0		0.624088952415	WQZGKKKJIJFFOK-URLGYRAOSA-N	0.0		flat tautomer				0.1	1.0	0.624088952415	1.01	0.501062576381
70370		10113.0		0.624088952415	WQZGKKKJIJFFOK-URLGYRAOSA-N	0.0		flat tautomer				0.1	1.0	0.624088952415	1.01	0.501062576381
70371		10128.0		0.624088952415	WQZGKKKJIJFFOK-URLGYRAOSA-N	0.0		flat tautomer				0.1	1.0	0.624088952415	1.01	0.501062576381
70372		10131.0		0.624088952415	WQZGKKKJIJFFOK-URLGYRAOSA-N	0.0		flat tautomer				0.1	1.0	0.624088952415	1.01	0.501062576381
70373		10141.0		0.624088952415	WQZGKKKJIJFFOK-URLGYRAOSA-N	0.0		flat tautomer				0.1	1.0	0.624088952415	1.01	0.501062576381
70374		10264.0		0.624088952415	WQZGKKKJIJFFOK-URLGYRAOSA-N	0.0		flat tautomer				0.1	1.0	0.624088952415	1.01	0.501062576381
70375		10319.0		0.624088952415	WQZGKKKJIJFFOK-URLGYRAOSA-N	0.0		flat tautomer				0.1	1.0	0.624088952415	1.01	0.501062576381
70376		10369.0		0.624088952415	WQZGKKKJIJFFOK-URLGYRAOSA-N	0.0		flat tautomer				0.1	1.0	0.624088952415	1.01	0.501062576381
70377		10412.0		0.624088952415	WQZGKKKJIJFFOK-URLGYRAOSA-N	0.0		flat tautomer				0.1	1.0	0.624088952415	1.01	0.501062576381
70378		10414.0		0.624088952415	WQZGKKKJIJFFOK-URLGYRAOSA-N	0.0		flat tautomer				0.1	1.0	0.624088952415	1.01	0.501062576381
70379		10429.0		0.624088952415	WQZGKKKJIJFFOK-URLGYRAOSA-N	0.0		flat tautomer				0.1	1.0	0.624088952415	1.01	0.501062576381
70380		10501.0		0.624088952415	WQZGKKKJIJFFOK-URLGYRAOSA-N	0.0		flat tautomer				0.1	1.0	0.624088952415	1.01	0.501062576381
70381		10570.0		0.624088952415	WQZGKKKJIJFFOK-URLGYRAOSA-N	0.0		flat tautomer				0.1	1.0	0.624088952415	1.01	0.501062576381
70382		10599.0		0.624088952415	WQZGKKKJIJFFOK-URLGYRAOSA-N	0.0		flat tautomer				0.1	1.0	0.624088952415	1.01	0.501062576381
70383		10616.0		0.624088952415	WQZGKKKJIJFFOK-URLGYRAOSA-N	0.0		flat tautomer				0.1	1.0	0.624088952415	1.01	0.501062576381
70384		10670.0		0.624088952415	WQZGKKKJIJFFOK-URLGYRAOSA-N	0.0		flat tautomer				0.1	1.0	0.624088952415	1.01	0.501062576381
70385		10761.0		0.624088952415	WQZGKKKJIJFFOK-URLGYRAOSA-N	0.0		flat tautomer				0.1	1.0	0.624088952415	1.01	0.501062576381
70386		10784.0		0.624088952415	WQZGKKKJIJFFOK-URLGYRAOSA-N	0.0		flat tautomer				0.1	1.0	0.624088952415	1.01	0.501062576381
70387		10794.0		0.624088952415	WQZGKKKJIJFFOK-URLGYRAOSA-N	0.0		flat tautomer				0.1	1.0	0.624088952415	1.01	0.501062576381
70388		10838.0		0.624088952415	WQZGKKKJIJFFOK-URLGYRAOSA-N	0.0		flat tautomer				0.1	1.0	0.624088952415	1.01	0.501062576381
70389		10845.0		0.624088952415	WQZGKKKJIJFFOK-URLGYRAOSA-N	0.0		flat tautomer				0.1	1.0	0.624088952415	1.01	0.501062576381
70390		10969.0		0.624088952415	WQZGKKKJIJFFOK-URLGYRAOSA-N	0.0		flat tautomer				0.1	1.0	0.624088952415	1.01	0.501062576381
70391		10980.0		0.624088952415	WQZGKKKJIJFFOK-URLGYRAOSA-N	0.0		flat tautomer				0.1	1.0	0.624088952415	1.01	0.501062576381
70392		10991.0		0.624088952415	WQZGKKKJIJFFOK-URLGYRAOSA-N	0.0		flat tautomer				0.1	1.0	0.624088952415	1.01	0.501062576381
70393		11005.0		0.624088952415	WQZGKKKJIJFFOK-URLGYRAOSA-N	0.0		flat tautomer				0.1	1.0	0.624088952415	1.01	0.501062576381
70394		11197.0		0.624088952415	WQZGKKKJIJFFOK-URLGYRAOSA-N	0.0		flat tautomer				0.1	1.0	0.624088952415	1.01	0.501062576381
70395		11296.0		0.624088952415	WQZGKKKJIJFFOK-URLGYRAOSA-N	0.0		flat tautomer				0.1	1.0	0.624088952415	1.01	0.501062576381
70396		11312.0		0.624088952415	WQZGKKKJIJFFOK-URLGYRAOSA-N	0.0		flat tautomer				0.1	1.0	0.624088952415	1.01	0.501062576381
70397		11444.0		0.624088952415	WQZGKKKJIJFFOK-URLGYRAOSA-N	0.0		flat tautomer				0.1	1.0	0.624088952415	1.01	0.501062576381
70398		11535.0		0.624088952415	WQZGKKKJIJFFOK-URLGYRAOSA-N	0.0		flat tautomer				0.1	1.0	0.624088952415	1.01	0.501062576381
70399		11548.0		0.624088952415	WQZGKKKJIJFFOK-URLGYRAOSA-N	0.0		flat tautomer				0.1	1.0	0.624088952415	1.01	0.501062576381
70400		11552.0		0.624088952415	WQZGKKKJIJFFOK-URLGYRAOSA-N	0.0		flat tautomer				0.1	1.0	0.624088952415	1.01	0.501062576381
70401		11565.0		0.624088952415	WQZGKKKJIJFFOK-URLGYRAOSA-N	0.0		flat tautomer				0.1	1.0	0.624088952415	1.01	0.501062576381
70402		11578.0		0.624088952415	WQZGKKKJIJFFOK-URLGYRAOSA-N	0.0		flat tautomer				0.1	1.0	0.624088952415	1.01	0.501062576381
70403		11582.0		0.624088952415	WQZGKKKJIJFFOK-URLGYRAOSA-N	0.0		flat tautomer				0.1	1.0	0.624088952415	1.01	0.501062576381
70404		11587.0		0.624088952415	WQZGKKKJIJFFOK-URLGYRAOSA-N	0.0		flat tautomer				0.1	1.0	0.624088952415	1.01	0.501062576381
70405		11607.0		0.624088952415	WQZGKKKJIJFFOK-URLGYRAOSA-N	0.0		flat tautomer				0.1	1.0	0.624088952415	1.01	0.501062576381
70406		11616.0		0.624088952415	WQZGKKKJIJFFOK-URLGYRAOSA-N	0.0		flat tautomer				0.1	1.0	0.624088952415	1.01	0.501062576381
70407		11669.0		0.624088952415	WQZGKKKJIJFFOK-URLGYRAOSA-N	0.0		flat tautomer				0.1	1.0	0.624088952415	1.01	0.501062576381
70408		11710.0		0.624088952415	WQZGKKKJIJFFOK-URLGYRAOSA-N	0.0		flat tautomer				0.1	1.0	0.624088952415	1.01	0.501062576381
70409		11799.0		0.624088952415	WQZGKKKJIJFFOK-URLGYRAOSA-N	0.0		flat tautomer				0.1	1.0	0.624088952415	1.01	0.501062576381
70410		11820.0		0.624088952415	WQZGKKKJIJFFOK-URLGYRAOSA-N	0.0		flat tautomer				0.1	1.0	0.624088952415	1.01	0.501062576381
70411		11829.0		0.624088952415	WQZGKKKJIJFFOK-URLGYRAOSA-N	0.0		flat tautomer				0.1	1.0	0.624088952415	1.01	0.501062576381
70412		11840.0		0.624088952415	WQZGKKKJIJFFOK-URLGYRAOSA-N	0.0		flat tautomer				0.1	1.0	0.624088952415	1.01	0.501062576381
70413		11844.0		0.624088952415	WQZGKKKJIJFFOK-URLGYRAOSA-N	0.0		flat tautomer				0.1	1.0	0.624088952415	1.01	0.501062576381
70414		11851.0		0.624088952415	WQZGKKKJIJFFOK-URLGYRAOSA-N	0.0		flat tautomer				0.1	1.0	0.624088952415	1.01	0.501062576381
70415		11867.0		0.624088952415	WQZGKKKJIJFFOK-URLGYRAOSA-N	0.0		flat tautomer				0.1	1.0	0.624088952415	1.01	0.501062576381
70416		11879.0		0.624088952415	WQZGKKKJIJFFOK-URLGYRAOSA-N	0.0		flat tautomer				0.1	1.0	0.624088952415	1.01	0.501062576381
70417		11913.0		0.624088952415	WQZGKKKJIJFFOK-URLGYRAOSA-N	0.0		flat tautomer				0.1	1.0	0.624088952415	1.01	0.501062576381
70418		11930.0		0.624088952415	WQZGKKKJIJFFOK-URLGYRAOSA-N	0.0		flat tautomer				0.1	1.0	0.624088952415	1.01	0.501062576381
70419		12007.0		0.624088952415	WQZGKKKJIJFFOK-URLGYRAOSA-N	0.0		flat tautomer				0.1	1.0	0.624088952415	1.01	0.501062576381
70420		12026.0		0.624088952415	WQZGKKKJIJFFOK-URLGYRAOSA-N	0.0		flat tautomer				0.1	1.0	0.624088952415	1.01	0.501062576381
70421		12070.0		0.624088952415	WQZGKKKJIJFFOK-URLGYRAOSA-N	0.0		flat tautomer				0.1	1.0	0.624088952415	1.01	0.501062576381
70422		12292.0		0.624088952415	WQZGKKKJIJFFOK-URLGYRAOSA-N	0.0		flat tautomer				0.1	1.0	0.624088952415	1.01	0.501062576381
70423		12305.0		0.624088952415	WQZGKKKJIJFFOK-URLGYRAOSA-N	0.0		flat tautomer				0.1	1.0	0.624088952415	1.01	0.501062576381
70424		12323.0		0.624088952415	WQZGKKKJIJFFOK-URLGYRAOSA-N	0.0		flat tautomer				0.1	1.0	0.624088952415	1.01	0.501062576381
70425		12381.0		0.624088952415	WQZGKKKJIJFFOK-URLGYRAOSA-N	0.0		flat tautomer				0.1	1.0	0.624088952415	1.01	0.501062576381
70426		12677.0		0.624088952415	WQZGKKKJIJFFOK-URLGYRAOSA-N	0.0		flat tautomer				0.1	1.0	0.624088952415	1.01	0.501062576381
70427		12818.0		0.624088952415	WQZGKKKJIJFFOK-URLGYRAOSA-N	0.0		flat tautomer				0.1	1.0	0.624088952415	1.01	0.501062576381
70428		12889.0		0.624088952415	WQZGKKKJIJFFOK-URLGYRAOSA-N	0.0		flat tautomer				0.1	1.0	0.624088952415	1.01	0.501062576381
70429		13083.0		0.624088952415	WQZGKKKJIJFFOK-URLGYRAOSA-N	0.0		flat tautomer				0.1	1.0	0.624088952415	1.01	0.501062576381
70430		13252.0		0.624088952415	WQZGKKKJIJFFOK-URLGYRAOSA-N	0.0		flat tautomer				0.1	1.0	0.624088952415	1.01	0.501062576381
70431		13291.0		0.624088952415	WQZGKKKJIJFFOK-URLGYRAOSA-N	0.0		flat tautomer				0.1	1.0	0.624088952415	1.01	0.501062576381
70432		13327.0		0.624088952415	WQZGKKKJIJFFOK-URLGYRAOSA-N	0.0		flat tautomer				0.1	1.0	0.624088952415	1.01	0.501062576381
70433		14165.0		0.624088952415	WQZGKKKJIJFFOK-URLGYRAOSA-N	0.0		flat tautomer				0.1	1.0	0.624088952415	1.01	0.501062576381
70434		14224.0		0.624088952415	WQZGKKKJIJFFOK-URLGYRAOSA-N	0.0		flat tautomer				0.1	1.0	0.624088952415	1.01	0.501062576381
70435		14273.0		0.624088952415	WQZGKKKJIJFFOK-URLGYRAOSA-N	0.0		flat tautomer				0.1	1.0	0.624088952415	1.01	0.501062576381
70436		14415.0		0.624088952415	WQZGKKKJIJFFOK-URLGYRAOSA-N	0.0		flat tautomer				0.1	1.0	0.624088952415	1.01	0.501062576381
70437		14538.0		0.624088952415	WQZGKKKJIJFFOK-URLGYRAOSA-N	0.0		flat tautomer				0.1	1.0	0.624088952415	1.01	0.501062576381
70438		14853.0		0.624088952415	WQZGKKKJIJFFOK-URLGYRAOSA-N	0.0		flat tautomer				0.1	1.0	0.624088952415	1.01	0.501062576381
70439		14905.0		0.624088952415	WQZGKKKJIJFFOK-URLGYRAOSA-N	0.0		flat tautomer				0.1	1.0	0.624088952415	1.01	0.501062576381
70440		14907.0		0.624088952415	WQZGKKKJIJFFOK-URLGYRAOSA-N	0.0		flat tautomer				0.1	1.0	0.624088952415	1.01	0.501062576381
70441		14930.0		0.624088952415	WQZGKKKJIJFFOK-URLGYRAOSA-N	0.0		flat tautomer				0.1	1.0	0.624088952415	1.01	0.501062576381
70442		15022.0		0.624088952415	WQZGKKKJIJFFOK-URLGYRAOSA-N	0.0		flat tautomer				0.1	1.0	0.624088952415	1.01	0.501062576381
70443		15051.0		0.624088952415	WQZGKKKJIJFFOK-URLGYRAOSA-N	0.0		flat tautomer				0.1	1.0	0.624088952415	1.01	0.501062576381
70444		15153.0		0.624088952415	WQZGKKKJIJFFOK-URLGYRAOSA-N	0.0		flat tautomer				0.1	1.0	0.624088952415	1.01	0.501062576381
70445		15318.0		0.624088952415	WQZGKKKJIJFFOK-URLGYRAOSA-N	0.0		flat tautomer				0.1	1.0	0.624088952415	1.01	0.501062576381
70446		15319.0		0.624088952415	WQZGKKKJIJFFOK-URLGYRAOSA-N	0.0		flat tautomer				0.1	1.0	0.624088952415	1.01	0.501062576381
70447		15325.0		0.624088952415	WQZGKKKJIJFFOK-URLGYRAOSA-N	0.0		flat tautomer				0.1	1.0	0.624088952415	1.01	0.501062576381
70448		15698.0		0.624088952415	WQZGKKKJIJFFOK-URLGYRAOSA-N	0.0		flat tautomer				0.1	1.0	0.624088952415	1.01	0.501062576381
70449		15809.0		0.624088952415	WQZGKKKJIJFFOK-URLGYRAOSA-N	0.0		flat tautomer				0.1	1.0	0.624088952415	1.01	0.501062576381
70450		15865.0		0.624088952415	WQZGKKKJIJFFOK-URLGYRAOSA-N	0.0		flat tautomer				0.1	1.0	0.624088952415	1.01	0.501062576381
70451		16250.0		0.624088952415	WQZGKKKJIJFFOK-URLGYRAOSA-N	0.0		flat tautomer				0.1	1.0	0.624088952415	1.01	0.501062576381
70452		16489.0		0.624088952415	WQZGKKKJIJFFOK-URLGYRAOSA-N	0.0		flat tautomer				0.1	1.0	0.624088952415	1.01	0.501062576381
70453		16542.0		0.624088952415	WQZGKKKJIJFFOK-URLGYRAOSA-N	0.0		flat tautomer				0.1	1.0	0.624088952415	1.01	0.501062576381
70454		16564.0		0.624088952415	WQZGKKKJIJFFOK-URLGYRAOSA-N	0.0		flat tautomer				0.1	1.0	0.624088952415	1.01	0.501062576381
70455		16640.0		0.624088952415	WQZGKKKJIJFFOK-URLGYRAOSA-N	0.0		flat tautomer				0.1	1.0	0.624088952415	1.01	0.501062576381
70456		16906.0		0.624088952415	WQZGKKKJIJFFOK-URLGYRAOSA-N	0.0		flat tautomer				0.1	1.0	0.624088952415	1.01	0.501062576381
70457		16964.0		0.624088952415	WQZGKKKJIJFFOK-URLGYRAOSA-N	0.0		flat tautomer				0.1	1.0	0.624088952415	1.01	0.501062576381
9067965	637267471	1655.0	0.142667503569	0.624088952415	WQZGKKKJIJFFOK-URLGYRAOSA-N	0.0		flat tautomer				0.1	1.0	0.624088952415	1.01	0.501062576381
9067966	637267471	4253.0	0.142667503569	0.624088952415	WQZGKKKJIJFFOK-URLGYRAOSA-N	0.0		flat tautomer				0.1	1.0	0.624088952415	1.01	0.501062576381
23515267	637270729	1892.0	0.154901959986	0.624088952415	WQZGKKKJIJFFOK-URLGYRAOSA-N	0.0		flat tautomer				0.1	1.0	0.624088952415	1.01	0.501062576381
25591989	637269705	15980.0	0.0757207139381	0.624088952415	WQZGKKKJIJFFOK-URLGYRAOSA-N	0.0		flat tautomer				0.1	1.0	0.624088952415	1.01	0.501062576381
51767176	637264303	1802.0	0.481486060122	0.624088952415	WQZGKKKJIJFFOK-URLGYRAOSA-N	0.0		flat tautomer				0.1	1.0	0.624088952415	1.01	0.501062576381
52344661	637264563	3400.0	0.443697499233	0.624088952415	WQZGKKKJIJFFOK-URLGYRAOSA-N	0.0		flat tautomer				0.1	1.0	0.624088952415	1.01	0.501062576381
53026598	637265910	6214.0	0.0177287669604	0.624088952415	WQZGKKKJIJFFOK-URLGYRAOSA-N	0.0		flat tautomer				0.1	1.0	0.624088952415	1.01	0.501062576381
41014146	637267243	5893.0	14.0357403698	0.57023892861	WQZGKKKJIJFFOK-URLGYRAOSA-N	1.0	GUBGYTABKSRVRQ-QKKXKWKRSA-N	direct	637267243	9877.0	17.1630432629	1.0	28.0714807396	0.285119464305	2.01	0.500682105714
41014147	637267243	5893.0	14.0357403698	0.57023892861	WQZGKKKJIJFFOK-URLGYRAOSA-N	1.0	GUBGYTABKSRVRQ-QKKXKWKRSA-N	direct	637267243	13586.0	16.1378686207	1.0	28.0714807396	0.285119464305	2.01	0.500682105714
41014148	637267243	5893.0	14.0357403698	0.57023892861	WQZGKKKJIJFFOK-URLGYRAOSA-N	1.0	GUBGYTABKSRVRQ-QKKXKWKRSA-N	direct	637267243	16797.0	15.3914739664	1.0	28.0714807396	0.285119464305	2.01	0.500682105714
45630942	637265341	2856.0	17.536107011	0.456306072041	WQZGKKKJIJFFOK-URLGYRAOSA-N	1.0	PMMURAAUARKVCB-CERMHHMHSA-N	direct	637265341	10975.0	22.8477116556	1.0	35.072214022	0.22815303602	2.01	0.500652491491
45630950	637265341	10842.0	17.536107011	0.456306072041	WQZGKKKJIJFFOK-URLGYRAOSA-N	1.0	PMMURAAUARKVCB-ZXXMMSQZSA-N	direct	637265341	10975.0	22.8477116556	1.0	35.072214022	0.22815303602	2.01	0.500652491491
52432411	637268404	4029.0	2.09691001301	0.745013468122	WQZGKKKJIJFFOK-URLGYRAOSA-N	0.0		flat tautomer	637268404	3092.0	17.3535962738	0.01	4.19382002602	0.745013468122	2.01	0.500601898852
52432412	637268404	4741.0	2.09691001301	0.745013468122	WQZGKKKJIJFFOK-URLGYRAOSA-N	0.0		flat tautomer	637268404	3092.0	17.3535962738	0.01	4.19382002602	0.745013468122	2.01	0.500601898852
26681909	637270329	771.0	3.27984069659	0.469413936849	WQZGKKKJIJFFOK-URLGYRAOSA-N	0.0		flat tautomer	637270329	4266.0	16.8601209136	0.01	6.55968139319	0.469413936849	2.01	0.498779615112
53199719	637267902	16085.0	2.69897000434	0.57023892861	WQZGKKKJIJFFOK-URLGYRAOSA-N	0.0		flat tautomer	637267902	4193.0	124.946921557	0.01	5.39794000867	0.57023892861	2.01	0.498735455057
52349901	637270653	14743.0	2.04575749056	0.749578662202	WQZGKKKJIJFFOK-URLGYRAOSA-N	0.0		flat tautomer	637270653	3092.0	4.76700388961	0.01	4.09151498112	0.749578662202	2.01	0.498281031241
44324751	637264505	7130.0	6.03105031902	0.794279354316	WQZGKKKJIJFFOK-URLGYRAOSA-N	1.0	CZMRCDWAGMRECN-UGDNZRGBSA-N	direct	637264505	7130.0	4.91364016933	2.0	9.82728033865	0.397139677158	2.01	0.49755452221
44324758	637264505	12995.0	6.03105031902	0.794279354316	WQZGKKKJIJFFOK-URLGYRAOSA-N	1.0	DLRVVLDZNNYCBX-ZZFZYMBESA-N	direct	637264505	12995.0	4.91364016933	2.0	9.82728033865	0.397139677158	2.01	0.49755452221
52350333	637270653	14743.0	2.04575749056	0.745013468122	WQZGKKKJIJFFOK-URLGYRAOSA-N	0.0		flat tautomer	637270653	3092.0	4.76700388961	0.01	4.09151498112	0.745013468122	2.01	0.497520616251
41014182	637267243	5893.0	14.0357403698	0.552704654755	WQZGKKKJIJFFOK-URLGYRAOSA-N	1.0	GUBGYTABKSRVRQ-QKKXKWKRSA-N	direct	637267243	9877.0	17.1630432629	1.0	28.0714807396	0.276352327378	2.01	0.496788043759
41014183	637267243	5893.0	14.0357403698	0.552704654755	WQZGKKKJIJFFOK-URLGYRAOSA-N	1.0	GUBGYTABKSRVRQ-QKKXKWKRSA-N	direct	637267243	13586.0	16.1378686207	1.0	28.0714807396	0.276352327378	2.01	0.496788043759
41014184	637267243	5893.0	14.0357403698	0.552704654755	WQZGKKKJIJFFOK-URLGYRAOSA-N	1.0	GUBGYTABKSRVRQ-QKKXKWKRSA-N	direct	637267243	16797.0	15.3914739664	1.0	28.0714807396	0.276352327378	2.01	0.496788043759
44324790	637264505	7130.0	6.03105031902	0.788758947678	WQZGKKKJIJFFOK-URLGYRAOSA-N	1.0	CZMRCDWAGMRECN-UGDNZRGBSA-N	direct	637264505	7130.0	4.91364016933	2.0	9.82728033865	0.394379473839	2.01	0.496687732948
44324797	637264505	12995.0	6.03105031902	0.788758947678	WQZGKKKJIJFFOK-URLGYRAOSA-N	1.0	DLRVVLDZNNYCBX-ZZFZYMBESA-N	direct	637264505	12995.0	4.91364016933	2.0	9.82728033865	0.394379473839	2.01	0.496687732948
52432415	637268404	4029.0	2.09691001301	0.72055628807	WQZGKKKJIJFFOK-URLGYRAOSA-N	0.0		flat tautomer	637268404	3092.0	17.3535962738	0.01	4.19382002602	0.72055628807	2.01	0.496441912204
52432416	637268404	4741.0	2.09691001301	0.72055628807	WQZGKKKJIJFFOK-URLGYRAOSA-N	0.0		flat tautomer	637268404	3092.0	17.3535962738	0.01	4.19382002602	0.72055628807	2.01	0.496441912204
44325063	637264505	7130.0	6.03105031902	0.783393415404	WQZGKKKJIJFFOK-URLGYRAOSA-N	1.0	CZMRCDWAGMRECN-UGDNZRGBSA-N	direct	637264505	7130.0	4.91364016933	2.0	9.82728033865	0.391696707702	2.01	0.495840890131
44325070	637264505	12995.0	6.03105031902	0.783393415404	WQZGKKKJIJFFOK-URLGYRAOSA-N	1.0	DLRVVLDZNNYCBX-ZZFZYMBESA-N	direct	637264505	12995.0	4.91364016933	2.0	9.82728033865	0.391696707702	2.01	0.495840890131
44324829	637264505	7130.0	6.03105031902	0.780734309111	WQZGKKKJIJFFOK-URLGYRAOSA-N	1.0	CZMRCDWAGMRECN-UGDNZRGBSA-N	direct	637264505	7130.0	4.91364016933	2.0	9.82728033865	0.390367154555	2.01	0.49541958992
44324836	637264505	12995.0	6.03105031902	0.780734309111	WQZGKKKJIJFFOK-URLGYRAOSA-N	1.0	DLRVVLDZNNYCBX-ZZFZYMBESA-N	direct	637264505	12995.0	4.91364016933	2.0	9.82728033865	0.390367154555	2.01	0.49541958992
26681911	637270329	771.0	3.27984069659	0.456306072041	WQZGKKKJIJFFOK-URLGYRAOSA-N	0.0		flat tautomer	637270329	4266.0	16.8601209136	0.01	6.55968139319	0.456306072041	2.01	0.495260581049
52349809	637270653	4029.0	2.52287874528	0.591634386844	WQZGKKKJIJFFOK-URLGYRAOSA-N	0.0		flat tautomer	637270653	3092.0	4.76700388961	0.01	5.04575749056	0.591634386844	2.01	0.494930205761
52349833	637270653	4741.0	2.52287874528	0.591634386844	WQZGKKKJIJFFOK-URLGYRAOSA-N	0.0		flat tautomer	637270653	3092.0	4.76700388961	0.01	5.04575749056	0.591634386844	2.01	0.494930205761
53199727	637267902	16085.0	2.69897000434	0.552704654755	WQZGKKKJIJFFOK-URLGYRAOSA-N	0.0		flat tautomer	637267902	4193.0	124.946921557	0.01	5.39794000867	0.552704654755	2.01	0.494856533204
68702		36.0		0.591634386844	WQZGKKKJIJFFOK-URLGYRAOSA-N	0.0		flat tautomer				0.1	1.0	0.591634386844	1.01	0.494417341945
68703		475.0		0.591634386844	WQZGKKKJIJFFOK-URLGYRAOSA-N	0.0		flat tautomer				0.1	1.0	0.591634386844	1.01	0.494417341945
68704		671.0		0.591634386844	WQZGKKKJIJFFOK-URLGYRAOSA-N	0.0		flat tautomer				0.1	1.0	0.591634386844	1.01	0.494417341945
68705		730.0		0.591634386844	WQZGKKKJIJFFOK-URLGYRAOSA-N	0.0		flat tautomer				0.1	1.0	0.591634386844	1.01	0.494417341945
68706		750.0		0.591634386844	WQZGKKKJIJFFOK-URLGYRAOSA-N	0.0		flat tautomer				0.1	1.0	0.591634386844	1.01	0.494417341945
68707		752.0		0.591634386844	WQZGKKKJIJFFOK-URLGYRAOSA-N	0.0		flat tautomer				0.1	1.0	0.591634386844	1.01	0.494417341945
68708		919.0		0.591634386844	WQZGKKKJIJFFOK-URLGYRAOSA-N	0.0		flat tautomer				0.1	1.0	0.591634386844	1.01	0.494417341945
68709		938.0		0.591634386844	WQZGKKKJIJFFOK-URLGYRAOSA-N	0.0		flat tautomer				0.1	1.0	0.591634386844	1.01	0.494417341945
68710		1129.0		0.591634386844	WQZGKKKJIJFFOK-URLGYRAOSA-N	0.0		flat tautomer				0.1	1.0	0.591634386844	1.01	0.494417341945
68711		1377.0		0.591634386844	WQZGKKKJIJFFOK-URLGYRAOSA-N	0.0		flat tautomer				0.1	1.0	0.591634386844	1.01	0.494417341945
68712		1455.0		0.591634386844	WQZGKKKJIJFFOK-URLGYRAOSA-N	0.0		flat tautomer				0.1	1.0	0.591634386844	1.01	0.494417341945
68713		1482.0		0.591634386844	WQZGKKKJIJFFOK-URLGYRAOSA-N	0.0		flat tautomer				0.1	1.0	0.591634386844	1.01	0.494417341945
68714		1508.0		0.591634386844	WQZGKKKJIJFFOK-URLGYRAOSA-N	0.0		flat tautomer				0.1	1.0	0.591634386844	1.01	0.494417341945
68715		1519.0		0.591634386844	WQZGKKKJIJFFOK-URLGYRAOSA-N	0.0		flat tautomer				0.1	1.0	0.591634386844	1.01	0.494417341945
68716		2039.0		0.591634386844	WQZGKKKJIJFFOK-URLGYRAOSA-N	0.0		flat tautomer				0.1	1.0	0.591634386844	1.01	0.494417341945
68717		2497.0		0.591634386844	WQZGKKKJIJFFOK-URLGYRAOSA-N	0.0		flat tautomer				0.1	1.0	0.591634386844	1.01	0.494417341945
68718		2596.0		0.591634386844	WQZGKKKJIJFFOK-URLGYRAOSA-N	0.0		flat tautomer				0.1	1.0	0.591634386844	1.01	0.494417341945
68719		2600.0		0.591634386844	WQZGKKKJIJFFOK-URLGYRAOSA-N	0.0		flat tautomer				0.1	1.0	0.591634386844	1.01	0.494417341945
68720		2834.0		0.591634386844	WQZGKKKJIJFFOK-URLGYRAOSA-N	0.0		flat tautomer				0.1	1.0	0.591634386844	1.01	0.494417341945
68721		3136.0		0.591634386844	WQZGKKKJIJFFOK-URLGYRAOSA-N	0.0		flat tautomer				0.1	1.0	0.591634386844	1.01	0.494417341945
68722		3423.0		0.591634386844	WQZGKKKJIJFFOK-URLGYRAOSA-N	0.0		flat tautomer				0.1	1.0	0.591634386844	1.01	0.494417341945
68723		3527.0		0.591634386844	WQZGKKKJIJFFOK-URLGYRAOSA-N	0.0		flat tautomer				0.1	1.0	0.591634386844	1.01	0.494417341945
68724		3634.0		0.591634386844	WQZGKKKJIJFFOK-URLGYRAOSA-N	0.0		flat tautomer				0.1	1.0	0.591634386844	1.01	0.494417341945
68725		3996.0		0.591634386844	WQZGKKKJIJFFOK-URLGYRAOSA-N	0.0		flat tautomer				0.1	1.0	0.591634386844	1.01	0.494417341945
68726		4164.0		0.591634386844	WQZGKKKJIJFFOK-URLGYRAOSA-N	0.0		flat tautomer				0.1	1.0	0.591634386844	1.01	0.494417341945
68727		4584.0		0.591634386844	WQZGKKKJIJFFOK-URLGYRAOSA-N	0.0		flat tautomer				0.1	1.0	0.591634386844	1.01	0.494417341945
68728		4684.0		0.591634386844	WQZGKKKJIJFFOK-URLGYRAOSA-N	0.0		flat tautomer				0.1	1.0	0.591634386844	1.01	0.494417341945
68729		4983.0		0.591634386844	WQZGKKKJIJFFOK-URLGYRAOSA-N	0.0		flat tautomer				0.1	1.0	0.591634386844	1.01	0.494417341945
68730		5103.0		0.591634386844	WQZGKKKJIJFFOK-URLGYRAOSA-N	0.0		flat tautomer				0.1	1.0	0.591634386844	1.01	0.494417341945
68731		5334.0		0.591634386844	WQZGKKKJIJFFOK-URLGYRAOSA-N	0.0		flat tautomer				0.1	1.0	0.591634386844	1.01	0.494417341945
68732		5402.0		0.591634386844	WQZGKKKJIJFFOK-URLGYRAOSA-N	0.0		flat tautomer				0.1	1.0	0.591634386844	1.01	0.494417341945
68733		5553.0		0.591634386844	WQZGKKKJIJFFOK-URLGYRAOSA-N	0.0		flat tautomer				0.1	1.0	0.591634386844	1.01	0.494417341945
68734		5556.0		0.591634386844	WQZGKKKJIJFFOK-URLGYRAOSA-N	0.0		flat tautomer				0.1	1.0	0.591634386844	1.01	0.494417341945
68735		5658.0		0.591634386844	WQZGKKKJIJFFOK-URLGYRAOSA-N	0.0		flat tautomer				0.1	1.0	0.591634386844	1.01	0.494417341945
68736		6023.0		0.591634386844	WQZGKKKJIJFFOK-URLGYRAOSA-N	0.0		flat tautomer				0.1	1.0	0.591634386844	1.01	0.494417341945
68737		6053.0		0.591634386844	WQZGKKKJIJFFOK-URLGYRAOSA-N	0.0		flat tautomer				0.1	1.0	0.591634386844	1.01	0.494417341945
68738		6282.0		0.591634386844	WQZGKKKJIJFFOK-URLGYRAOSA-N	0.0		flat tautomer				0.1	1.0	0.591634386844	1.01	0.494417341945
68739		6538.0		0.591634386844	WQZGKKKJIJFFOK-URLGYRAOSA-N	0.0		flat tautomer				0.1	1.0	0.591634386844	1.01	0.494417341945
68740		6588.0		0.591634386844	WQZGKKKJIJFFOK-URLGYRAOSA-N	0.0		flat tautomer				0.1	1.0	0.591634386844	1.01	0.494417341945
68741		6646.0		0.591634386844	WQZGKKKJIJFFOK-URLGYRAOSA-N	0.0		flat tautomer				0.1	1.0	0.591634386844	1.01	0.494417341945
68742		6676.0		0.591634386844	WQZGKKKJIJFFOK-URLGYRAOSA-N	0.0		flat tautomer				0.1	1.0	0.591634386844	1.01	0.494417341945
68743		6694.0		0.591634386844	WQZGKKKJIJFFOK-URLGYRAOSA-N	0.0		flat tautomer				0.1	1.0	0.591634386844	1.01	0.494417341945
68744		6704.0		0.591634386844	WQZGKKKJIJFFOK-URLGYRAOSA-N	0.0		flat tautomer				0.1	1.0	0.591634386844	1.01	0.494417341945
68745		6790.0		0.591634386844	WQZGKKKJIJFFOK-URLGYRAOSA-N	0.0		flat tautomer				0.1	1.0	0.591634386844	1.01	0.494417341945
68746		6804.0		0.591634386844	WQZGKKKJIJFFOK-URLGYRAOSA-N	0.0		flat tautomer				0.1	1.0	0.591634386844	1.01	0.494417341945
68747		6807.0		0.591634386844	WQZGKKKJIJFFOK-URLGYRAOSA-N	0.0		flat tautomer				0.1	1.0	0.591634386844	1.01	0.494417341945
68748		6854.0		0.591634386844	WQZGKKKJIJFFOK-URLGYRAOSA-N	0.0		flat tautomer				0.1	1.0	0.591634386844	1.01	0.494417341945
68749		6857.0		0.591634386844	WQZGKKKJIJFFOK-URLGYRAOSA-N	0.0		flat tautomer				0.1	1.0	0.591634386844	1.01	0.494417341945
68750		6872.0		0.591634386844	WQZGKKKJIJFFOK-URLGYRAOSA-N	0.0		flat tautomer				0.1	1.0	0.591634386844	1.01	0.494417341945
68751		7004.0		0.591634386844	WQZGKKKJIJFFOK-URLGYRAOSA-N	0.0		flat tautomer				0.1	1.0	0.591634386844	1.01	0.494417341945
68752		7025.0		0.591634386844	WQZGKKKJIJFFOK-URLGYRAOSA-N	0.0		flat tautomer				0.1	1.0	0.591634386844	1.01	0.494417341945
68753		7078.0		0.591634386844	WQZGKKKJIJFFOK-URLGYRAOSA-N	0.0		flat tautomer				0.1	1.0	0.591634386844	1.01	0.494417341945
68754		7083.0		0.591634386844	WQZGKKKJIJFFOK-URLGYRAOSA-N	0.0		flat tautomer				0.1	1.0	0.591634386844	1.01	0.494417341945
68755		7110.0		0.591634386844	WQZGKKKJIJFFOK-URLGYRAOSA-N	0.0		flat tautomer				0.1	1.0	0.591634386844	1.01	0.494417341945
68756		7150.0		0.591634386844	WQZGKKKJIJFFOK-URLGYRAOSA-N	0.0		flat tautomer				0.1	1.0	0.591634386844	1.01	0.494417341945
68757		7157.0		0.591634386844	WQZGKKKJIJFFOK-URLGYRAOSA-N	0.0		flat tautomer				0.1	1.0	0.591634386844	1.01	0.494417341945
68758		7305.0		0.591634386844	WQZGKKKJIJFFOK-URLGYRAOSA-N	0.0		flat tautomer				0.1	1.0	0.591634386844	1.01	0.494417341945
68759		7437.0		0.591634386844	WQZGKKKJIJFFOK-URLGYRAOSA-N	0.0		flat tautomer				0.1	1.0	0.591634386844	1.01	0.494417341945
68760		7512.0		0.591634386844	WQZGKKKJIJFFOK-URLGYRAOSA-N	0.0		flat tautomer				0.1	1.0	0.591634386844	1.01	0.494417341945
68761		7592.0		0.591634386844	WQZGKKKJIJFFOK-URLGYRAOSA-N	0.0		flat tautomer				0.1	1.0	0.591634386844	1.01	0.494417341945
68762		7606.0		0.591634386844	WQZGKKKJIJFFOK-URLGYRAOSA-N	0.0		flat tautomer				0.1	1.0	0.591634386844	1.01	0.494417341945
68763		7645.0		0.591634386844	WQZGKKKJIJFFOK-URLGYRAOSA-N	0.0		flat tautomer				0.1	1.0	0.591634386844	1.01	0.494417341945
68764		7703.0		0.591634386844	WQZGKKKJIJFFOK-URLGYRAOSA-N	0.0		flat tautomer				0.1	1.0	0.591634386844	1.01	0.494417341945
68765		7748.0		0.591634386844	WQZGKKKJIJFFOK-URLGYRAOSA-N	0.0		flat tautomer				0.1	1.0	0.591634386844	1.01	0.494417341945
68766		7792.0		0.591634386844	WQZGKKKJIJFFOK-URLGYRAOSA-N	0.0		flat tautomer				0.1	1.0	0.591634386844	1.01	0.494417341945
68767		7846.0		0.591634386844	WQZGKKKJIJFFOK-URLGYRAOSA-N	0.0		flat tautomer				0.1	1.0	0.591634386844	1.01	0.494417341945
68768		7886.0		0.591634386844	WQZGKKKJIJFFOK-URLGYRAOSA-N	0.0		flat tautomer				0.1	1.0	0.591634386844	1.01	0.494417341945
68769		7917.0		0.591634386844	WQZGKKKJIJFFOK-URLGYRAOSA-N	0.0		flat tautomer				0.1	1.0	0.591634386844	1.01	0.494417341945
68770		7965.0		0.591634386844	WQZGKKKJIJFFOK-URLGYRAOSA-N	0.0		flat tautomer				0.1	1.0	0.591634386844	1.01	0.494417341945
68771		7984.0		0.591634386844	WQZGKKKJIJFFOK-URLGYRAOSA-N	0.0		flat tautomer				0.1	1.0	0.591634386844	1.01	0.494417341945
68772		7991.0		0.591634386844	WQZGKKKJIJFFOK-URLGYRAOSA-N	0.0		flat tautomer				0.1	1.0	0.591634386844	1.01	0.494417341945
68773		7992.0		0.591634386844	WQZGKKKJIJFFOK-URLGYRAOSA-N	0.0		flat tautomer				0.1	1.0	0.591634386844	1.01	0.494417341945
68774		8012.0		0.591634386844	WQZGKKKJIJFFOK-URLGYRAOSA-N	0.0		flat tautomer				0.1	1.0	0.591634386844	1.01	0.494417341945
68775		8077.0		0.591634386844	WQZGKKKJIJFFOK-URLGYRAOSA-N	0.0		flat tautomer				0.1	1.0	0.591634386844	1.01	0.494417341945
68776		8100.0		0.591634386844	WQZGKKKJIJFFOK-URLGYRAOSA-N	0.0		flat tautomer				0.1	1.0	0.591634386844	1.01	0.494417341945
68777		8217.0		0.591634386844	WQZGKKKJIJFFOK-URLGYRAOSA-N	0.0		flat tautomer				0.1	1.0	0.591634386844	1.01	0.494417341945
68778		8244.0		0.591634386844	WQZGKKKJIJFFOK-URLGYRAOSA-N	0.0		flat tautomer				0.1	1.0	0.591634386844	1.01	0.494417341945
68779		8260.0		0.591634386844	WQZGKKKJIJFFOK-URLGYRAOSA-N	0.0		flat tautomer				0.1	1.0	0.591634386844	1.01	0.494417341945
68780		8311.0		0.591634386844	WQZGKKKJIJFFOK-URLGYRAOSA-N	0.0		flat tautomer				0.1	1.0	0.591634386844	1.01	0.494417341945
68781		8327.0		0.591634386844	WQZGKKKJIJFFOK-URLGYRAOSA-N	0.0		flat tautomer				0.1	1.0	0.591634386844	1.01	0.494417341945
68782		8330.0		0.591634386844	WQZGKKKJIJFFOK-URLGYRAOSA-N	0.0		flat tautomer				0.1	1.0	0.591634386844	1.01	0.494417341945
68783		8409.0		0.591634386844	WQZGKKKJIJFFOK-URLGYRAOSA-N	0.0		flat tautomer				0.1	1.0	0.591634386844	1.01	0.494417341945
68784		8538.0		0.591634386844	WQZGKKKJIJFFOK-URLGYRAOSA-N	0.0		flat tautomer				0.1	1.0	0.591634386844	1.01	0.494417341945
68785		8554.0		0.591634386844	WQZGKKKJIJFFOK-URLGYRAOSA-N	0.0		flat tautomer				0.1	1.0	0.591634386844	1.01	0.494417341945
68786		8576.0		0.591634386844	WQZGKKKJIJFFOK-URLGYRAOSA-N	0.0		flat tautomer				0.1	1.0	0.591634386844	1.01	0.494417341945
68787		8579.0		0.591634386844	WQZGKKKJIJFFOK-URLGYRAOSA-N	0.0		flat tautomer				0.1	1.0	0.591634386844	1.01	0.494417341945
68788		8617.0		0.591634386844	WQZGKKKJIJFFOK-URLGYRAOSA-N	0.0		flat tautomer				0.1	1.0	0.591634386844	1.01	0.494417341945
68789		8620.0		0.591634386844	WQZGKKKJIJFFOK-URLGYRAOSA-N	0.0		flat tautomer				0.1	1.0	0.591634386844	1.01	0.494417341945
68790		8674.0		0.591634386844	WQZGKKKJIJFFOK-URLGYRAOSA-N	0.0		flat tautomer				0.1	1.0	0.591634386844	1.01	0.494417341945
68791		8767.0		0.591634386844	WQZGKKKJIJFFOK-URLGYRAOSA-N	0.0		flat tautomer				0.1	1.0	0.591634386844	1.01	0.494417341945
68792		8784.0		0.591634386844	WQZGKKKJIJFFOK-URLGYRAOSA-N	0.0		flat tautomer				0.1	1.0	0.591634386844	1.01	0.494417341945
68793		8796.0		0.591634386844	WQZGKKKJIJFFOK-URLGYRAOSA-N	0.0		flat tautomer				0.1	1.0	0.591634386844	1.01	0.494417341945
68794		8835.0		0.591634386844	WQZGKKKJIJFFOK-URLGYRAOSA-N	0.0		flat tautomer				0.1	1.0	0.591634386844	1.01	0.494417341945
68795		8881.0		0.591634386844	WQZGKKKJIJFFOK-URLGYRAOSA-N	0.0		flat tautomer				0.1	1.0	0.591634386844	1.01	0.494417341945
68796		8978.0		0.591634386844	WQZGKKKJIJFFOK-URLGYRAOSA-N	0.0		flat tautomer				0.1	1.0	0.591634386844	1.01	0.494417341945
68797		9037.0		0.591634386844	WQZGKKKJIJFFOK-URLGYRAOSA-N	0.0		flat tautomer				0.1	1.0	0.591634386844	1.01	0.494417341945
68798		9095.0		0.591634386844	WQZGKKKJIJFFOK-URLGYRAOSA-N	0.0		flat tautomer				0.1	1.0	0.591634386844	1.01	0.494417341945
68799		9101.0		0.591634386844	WQZGKKKJIJFFOK-URLGYRAOSA-N	0.0		flat tautomer				0.1	1.0	0.591634386844	1.01	0.494417341945
68800		9227.0		0.591634386844	WQZGKKKJIJFFOK-URLGYRAOSA-N	0.0		flat tautomer				0.1	1.0	0.591634386844	1.01	0.494417341945
68801		9241.0		0.591634386844	WQZGKKKJIJFFOK-URLGYRAOSA-N	0.0		flat tautomer				0.1	1.0	0.591634386844	1.01	0.494417341945
68802		9260.0		0.591634386844	WQZGKKKJIJFFOK-URLGYRAOSA-N	0.0		flat tautomer				0.1	1.0	0.591634386844	1.01	0.494417341945
68803		9266.0		0.591634386844	WQZGKKKJIJFFOK-URLGYRAOSA-N	0.0		flat tautomer				0.1	1.0	0.591634386844	1.01	0.494417341945
68804		9308.0		0.591634386844	WQZGKKKJIJFFOK-URLGYRAOSA-N	0.0		flat tautomer				0.1	1.0	0.591634386844	1.01	0.494417341945
68805		9334.0		0.591634386844	WQZGKKKJIJFFOK-URLGYRAOSA-N	0.0		flat tautomer				0.1	1.0	0.591634386844	1.01	0.494417341945
68806		9370.0		0.591634386844	WQZGKKKJIJFFOK-URLGYRAOSA-N	0.0		flat tautomer				0.1	1.0	0.591634386844	1.01	0.494417341945
68807		9384.0		0.591634386844	WQZGKKKJIJFFOK-URLGYRAOSA-N	0.0		flat tautomer				0.1	1.0	0.591634386844	1.01	0.494417341945
68808		9520.0		0.591634386844	WQZGKKKJIJFFOK-URLGYRAOSA-N	0.0		flat tautomer				0.1	1.0	0.591634386844	1.01	0.494417341945
68809		9585.0		0.591634386844	WQZGKKKJIJFFOK-URLGYRAOSA-N	0.0		flat tautomer				0.1	1.0	0.591634386844	1.01	0.494417341945
68810		9624.0		0.591634386844	WQZGKKKJIJFFOK-URLGYRAOSA-N	0.0		flat tautomer				0.1	1.0	0.591634386844	1.01	0.494417341945
68811		9635.0		0.591634386844	WQZGKKKJIJFFOK-URLGYRAOSA-N	0.0		flat tautomer				0.1	1.0	0.591634386844	1.01	0.494417341945
68812		9665.0		0.591634386844	WQZGKKKJIJFFOK-URLGYRAOSA-N	0.0		flat tautomer				0.1	1.0	0.591634386844	1.01	0.494417341945
68813		9703.0		0.591634386844	WQZGKKKJIJFFOK-URLGYRAOSA-N	0.0		flat tautomer				0.1	1.0	0.591634386844	1.01	0.494417341945
68814		9740.0		0.591634386844	WQZGKKKJIJFFOK-URLGYRAOSA-N	0.0		flat tautomer				0.1	1.0	0.591634386844	1.01	0.494417341945
68815		9757.0		0.591634386844	WQZGKKKJIJFFOK-URLGYRAOSA-N	0.0		flat tautomer				0.1	1.0	0.591634386844	1.01	0.494417341945
68816		9773.0		0.591634386844	WQZGKKKJIJFFOK-URLGYRAOSA-N	0.0		flat tautomer				0.1	1.0	0.591634386844	1.01	0.494417341945
68817		9774.0		0.591634386844	WQZGKKKJIJFFOK-URLGYRAOSA-N	0.0		flat tautomer				0.1	1.0	0.591634386844	1.01	0.494417341945
68818		9780.0		0.591634386844	WQZGKKKJIJFFOK-URLGYRAOSA-N	0.0		flat tautomer				0.1	1.0	0.591634386844	1.01	0.494417341945
68819		9784.0		0.591634386844	WQZGKKKJIJFFOK-URLGYRAOSA-N	0.0		flat tautomer				0.1	1.0	0.591634386844	1.01	0.494417341945
68820		9843.0		0.591634386844	WQZGKKKJIJFFOK-URLGYRAOSA-N	0.0		flat tautomer				0.1	1.0	0.591634386844	1.01	0.494417341945
68821		9863.0		0.591634386844	WQZGKKKJIJFFOK-URLGYRAOSA-N	0.0		flat tautomer				0.1	1.0	0.591634386844	1.01	0.494417341945
68822		9898.0		0.591634386844	WQZGKKKJIJFFOK-URLGYRAOSA-N	0.0		flat tautomer				0.1	1.0	0.591634386844	1.01	0.494417341945
68823		9921.0		0.591634386844	WQZGKKKJIJFFOK-URLGYRAOSA-N	0.0		flat tautomer				0.1	1.0	0.591634386844	1.01	0.494417341945
68824		10000.0		0.591634386844	WQZGKKKJIJFFOK-URLGYRAOSA-N	0.0		flat tautomer				0.1	1.0	0.591634386844	1.01	0.494417341945
68825		10009.0		0.591634386844	WQZGKKKJIJFFOK-URLGYRAOSA-N	0.0		flat tautomer				0.1	1.0	0.591634386844	1.01	0.494417341945
68826		10066.0		0.591634386844	WQZGKKKJIJFFOK-URLGYRAOSA-N	0.0		flat tautomer				0.1	1.0	0.591634386844	1.01	0.494417341945
68827		10080.0		0.591634386844	WQZGKKKJIJFFOK-URLGYRAOSA-N	0.0		flat tautomer				0.1	1.0	0.591634386844	1.01	0.494417341945
68828		10095.0		0.591634386844	WQZGKKKJIJFFOK-URLGYRAOSA-N	0.0		flat tautomer				0.1	1.0	0.591634386844	1.01	0.494417341945
68829		10100.0		0.591634386844	WQZGKKKJIJFFOK-URLGYRAOSA-N	0.0		flat tautomer				0.1	1.0	0.591634386844	1.01	0.494417341945
68830		10113.0		0.591634386844	WQZGKKKJIJFFOK-URLGYRAOSA-N	0.0		flat tautomer				0.1	1.0	0.591634386844	1.01	0.494417341945
68831		10128.0		0.591634386844	WQZGKKKJIJFFOK-URLGYRAOSA-N	0.0		flat tautomer				0.1	1.0	0.591634386844	1.01	0.494417341945
68832		10131.0		0.591634386844	WQZGKKKJIJFFOK-URLGYRAOSA-N	0.0		flat tautomer				0.1	1.0	0.591634386844	1.01	0.494417341945
68833		10141.0		0.591634386844	WQZGKKKJIJFFOK-URLGYRAOSA-N	0.0		flat tautomer				0.1	1.0	0.591634386844	1.01	0.494417341945
68834		10264.0		0.591634386844	WQZGKKKJIJFFOK-URLGYRAOSA-N	0.0		flat tautomer				0.1	1.0	0.591634386844	1.01	0.494417341945
68835		10319.0		0.591634386844	WQZGKKKJIJFFOK-URLGYRAOSA-N	0.0		flat tautomer				0.1	1.0	0.591634386844	1.01	0.494417341945
68836		10369.0		0.591634386844	WQZGKKKJIJFFOK-URLGYRAOSA-N	0.0		flat tautomer				0.1	1.0	0.591634386844	1.01	0.494417341945
68837		10412.0		0.591634386844	WQZGKKKJIJFFOK-URLGYRAOSA-N	0.0		flat tautomer				0.1	1.0	0.591634386844	1.01	0.494417341945
68838		10414.0		0.591634386844	WQZGKKKJIJFFOK-URLGYRAOSA-N	0.0		flat tautomer				0.1	1.0	0.591634386844	1.01	0.494417341945
68839		10429.0		0.591634386844	WQZGKKKJIJFFOK-URLGYRAOSA-N	0.0		flat tautomer				0.1	1.0	0.591634386844	1.01	0.494417341945
68840		10501.0		0.591634386844	WQZGKKKJIJFFOK-URLGYRAOSA-N	0.0		flat tautomer				0.1	1.0	0.591634386844	1.01	0.494417341945
68841		10570.0		0.591634386844	WQZGKKKJIJFFOK-URLGYRAOSA-N	0.0		flat tautomer				0.1	1.0	0.591634386844	1.01	0.494417341945
68842		10599.0		0.591634386844	WQZGKKKJIJFFOK-URLGYRAOSA-N	0.0		flat tautomer				0.1	1.0	0.591634386844	1.01	0.494417341945
68843		10616.0		0.591634386844	WQZGKKKJIJFFOK-URLGYRAOSA-N	0.0		flat tautomer				0.1	1.0	0.591634386844	1.01	0.494417341945
68844		10670.0		0.591634386844	WQZGKKKJIJFFOK-URLGYRAOSA-N	0.0		flat tautomer				0.1	1.0	0.591634386844	1.01	0.494417341945
68845		10761.0		0.591634386844	WQZGKKKJIJFFOK-URLGYRAOSA-N	0.0		flat tautomer				0.1	1.0	0.591634386844	1.01	0.494417341945
68846		10784.0		0.591634386844	WQZGKKKJIJFFOK-URLGYRAOSA-N	0.0		flat tautomer				0.1	1.0	0.591634386844	1.01	0.494417341945
68847		10794.0		0.591634386844	WQZGKKKJIJFFOK-URLGYRAOSA-N	0.0		flat tautomer				0.1	1.0	0.591634386844	1.01	0.494417341945
68848		10838.0		0.591634386844	WQZGKKKJIJFFOK-URLGYRAOSA-N	0.0		flat tautomer				0.1	1.0	0.591634386844	1.01	0.494417341945
68849		10845.0		0.591634386844	WQZGKKKJIJFFOK-URLGYRAOSA-N	0.0		flat tautomer				0.1	1.0	0.591634386844	1.01	0.494417341945
68850		10969.0		0.591634386844	WQZGKKKJIJFFOK-URLGYRAOSA-N	0.0		flat tautomer				0.1	1.0	0.591634386844	1.01	0.494417341945
68851		10980.0		0.591634386844	WQZGKKKJIJFFOK-URLGYRAOSA-N	0.0		flat tautomer				0.1	1.0	0.591634386844	1.01	0.494417341945
68852		10991.0		0.591634386844	WQZGKKKJIJFFOK-URLGYRAOSA-N	0.0		flat tautomer				0.1	1.0	0.591634386844	1.01	0.494417341945
68853		11005.0		0.591634386844	WQZGKKKJIJFFOK-URLGYRAOSA-N	0.0		flat tautomer				0.1	1.0	0.591634386844	1.01	0.494417341945
68854		11197.0		0.591634386844	WQZGKKKJIJFFOK-URLGYRAOSA-N	0.0		flat tautomer				0.1	1.0	0.591634386844	1.01	0.494417341945
68855		11296.0		0.591634386844	WQZGKKKJIJFFOK-URLGYRAOSA-N	0.0		flat tautomer				0.1	1.0	0.591634386844	1.01	0.494417341945
68856		11312.0		0.591634386844	WQZGKKKJIJFFOK-URLGYRAOSA-N	0.0		flat tautomer				0.1	1.0	0.591634386844	1.01	0.494417341945
68857		11444.0		0.591634386844	WQZGKKKJIJFFOK-URLGYRAOSA-N	0.0		flat tautomer				0.1	1.0	0.591634386844	1.01	0.494417341945
68858		11535.0		0.591634386844	WQZGKKKJIJFFOK-URLGYRAOSA-N	0.0		flat tautomer				0.1	1.0	0.591634386844	1.01	0.494417341945
68859		11548.0		0.591634386844	WQZGKKKJIJFFOK-URLGYRAOSA-N	0.0		flat tautomer				0.1	1.0	0.591634386844	1.01	0.494417341945
68860		11552.0		0.591634386844	WQZGKKKJIJFFOK-URLGYRAOSA-N	0.0		flat tautomer				0.1	1.0	0.591634386844	1.01	0.494417341945
68861		11565.0		0.591634386844	WQZGKKKJIJFFOK-URLGYRAOSA-N	0.0		flat tautomer				0.1	1.0	0.591634386844	1.01	0.494417341945
68862		11578.0		0.591634386844	WQZGKKKJIJFFOK-URLGYRAOSA-N	0.0		flat tautomer				0.1	1.0	0.591634386844	1.01	0.494417341945
68863		11582.0		0.591634386844	WQZGKKKJIJFFOK-URLGYRAOSA-N	0.0		flat tautomer				0.1	1.0	0.591634386844	1.01	0.494417341945
68864		11587.0		0.591634386844	WQZGKKKJIJFFOK-URLGYRAOSA-N	0.0		flat tautomer				0.1	1.0	0.591634386844	1.01	0.494417341945
68865		11607.0		0.591634386844	WQZGKKKJIJFFOK-URLGYRAOSA-N	0.0		flat tautomer				0.1	1.0	0.591634386844	1.01	0.494417341945
68866		11616.0		0.591634386844	WQZGKKKJIJFFOK-URLGYRAOSA-N	0.0		flat tautomer				0.1	1.0	0.591634386844	1.01	0.494417341945
68867		11669.0		0.591634386844	WQZGKKKJIJFFOK-URLGYRAOSA-N	0.0		flat tautomer				0.1	1.0	0.591634386844	1.01	0.494417341945
68868		11710.0		0.591634386844	WQZGKKKJIJFFOK-URLGYRAOSA-N	0.0		flat tautomer				0.1	1.0	0.591634386844	1.01	0.494417341945
68869		11799.0		0.591634386844	WQZGKKKJIJFFOK-URLGYRAOSA-N	0.0		flat tautomer				0.1	1.0	0.591634386844	1.01	0.494417341945
68870		11820.0		0.591634386844	WQZGKKKJIJFFOK-URLGYRAOSA-N	0.0		flat tautomer				0.1	1.0	0.591634386844	1.01	0.494417341945
68871		11829.0		0.591634386844	WQZGKKKJIJFFOK-URLGYRAOSA-N	0.0		flat tautomer				0.1	1.0	0.591634386844	1.01	0.494417341945
68872		11840.0		0.591634386844	WQZGKKKJIJFFOK-URLGYRAOSA-N	0.0		flat tautomer				0.1	1.0	0.591634386844	1.01	0.494417341945
68873		11844.0		0.591634386844	WQZGKKKJIJFFOK-URLGYRAOSA-N	0.0		flat tautomer				0.1	1.0	0.591634386844	1.01	0.494417341945
68874		11851.0		0.591634386844	WQZGKKKJIJFFOK-URLGYRAOSA-N	0.0		flat tautomer				0.1	1.0	0.591634386844	1.01	0.494417341945
68875		11867.0		0.591634386844	WQZGKKKJIJFFOK-URLGYRAOSA-N	0.0		flat tautomer				0.1	1.0	0.591634386844	1.01	0.494417341945
68876		11879.0		0.591634386844	WQZGKKKJIJFFOK-URLGYRAOSA-N	0.0		flat tautomer				0.1	1.0	0.591634386844	1.01	0.494417341945
68877		11913.0		0.591634386844	WQZGKKKJIJFFOK-URLGYRAOSA-N	0.0		flat tautomer				0.1	1.0	0.591634386844	1.01	0.494417341945
68878		11930.0		0.591634386844	WQZGKKKJIJFFOK-URLGYRAOSA-N	0.0		flat tautomer				0.1	1.0	0.591634386844	1.01	0.494417341945
68879		12007.0		0.591634386844	WQZGKKKJIJFFOK-URLGYRAOSA-N	0.0		flat tautomer				0.1	1.0	0.591634386844	1.01	0.494417341945
68880		12026.0		0.591634386844	WQZGKKKJIJFFOK-URLGYRAOSA-N	0.0		flat tautomer				0.1	1.0	0.591634386844	1.01	0.494417341945
68881		12070.0		0.591634386844	WQZGKKKJIJFFOK-URLGYRAOSA-N	0.0		flat tautomer				0.1	1.0	0.591634386844	1.01	0.494417341945
68882		12292.0		0.591634386844	WQZGKKKJIJFFOK-URLGYRAOSA-N	0.0		flat tautomer				0.1	1.0	0.591634386844	1.01	0.494417341945
68883		12305.0		0.591634386844	WQZGKKKJIJFFOK-URLGYRAOSA-N	0.0		flat tautomer				0.1	1.0	0.591634386844	1.01	0.494417341945
68884		12323.0		0.591634386844	WQZGKKKJIJFFOK-URLGYRAOSA-N	0.0		flat tautomer				0.1	1.0	0.591634386844	1.01	0.494417341945
68885		12381.0		0.591634386844	WQZGKKKJIJFFOK-URLGYRAOSA-N	0.0		flat tautomer				0.1	1.0	0.591634386844	1.01	0.494417341945
68886		12677.0		0.591634386844	WQZGKKKJIJFFOK-URLGYRAOSA-N	0.0		flat tautomer				0.1	1.0	0.591634386844	1.01	0.494417341945
68887		12818.0		0.591634386844	WQZGKKKJIJFFOK-URLGYRAOSA-N	0.0		flat tautomer				0.1	1.0	0.591634386844	1.01	0.494417341945
68888		12889.0		0.591634386844	WQZGKKKJIJFFOK-URLGYRAOSA-N	0.0		flat tautomer				0.1	1.0	0.591634386844	1.01	0.494417341945
68889		13083.0		0.591634386844	WQZGKKKJIJFFOK-URLGYRAOSA-N	0.0		flat tautomer				0.1	1.0	0.591634386844	1.01	0.494417341945
68890		13252.0		0.591634386844	WQZGKKKJIJFFOK-URLGYRAOSA-N	0.0		flat tautomer				0.1	1.0	0.591634386844	1.01	0.494417341945
68891		13291.0		0.591634386844	WQZGKKKJIJFFOK-URLGYRAOSA-N	0.0		flat tautomer				0.1	1.0	0.591634386844	1.01	0.494417341945
68892		13327.0		0.591634386844	WQZGKKKJIJFFOK-URLGYRAOSA-N	0.0		flat tautomer				0.1	1.0	0.591634386844	1.01	0.494417341945
68893		14165.0		0.591634386844	WQZGKKKJIJFFOK-URLGYRAOSA-N	0.0		flat tautomer				0.1	1.0	0.591634386844	1.01	0.494417341945
68894		14224.0		0.591634386844	WQZGKKKJIJFFOK-URLGYRAOSA-N	0.0		flat tautomer				0.1	1.0	0.591634386844	1.01	0.494417341945
68895		14273.0		0.591634386844	WQZGKKKJIJFFOK-URLGYRAOSA-N	0.0		flat tautomer				0.1	1.0	0.591634386844	1.01	0.494417341945
68896		14415.0		0.591634386844	WQZGKKKJIJFFOK-URLGYRAOSA-N	0.0		flat tautomer				0.1	1.0	0.591634386844	1.01	0.494417341945
68897		14538.0		0.591634386844	WQZGKKKJIJFFOK-URLGYRAOSA-N	0.0		flat tautomer				0.1	1.0	0.591634386844	1.01	0.494417341945
68898		14853.0		0.591634386844	WQZGKKKJIJFFOK-URLGYRAOSA-N	0.0		flat tautomer				0.1	1.0	0.591634386844	1.01	0.494417341945
68899		14905.0		0.591634386844	WQZGKKKJIJFFOK-URLGYRAOSA-N	0.0		flat tautomer				0.1	1.0	0.591634386844	1.01	0.494417341945
68900		14907.0		0.591634386844	WQZGKKKJIJFFOK-URLGYRAOSA-N	0.0		flat tautomer				0.1	1.0	0.591634386844	1.01	0.494417341945
68901		14930.0		0.591634386844	WQZGKKKJIJFFOK-URLGYRAOSA-N	0.0		flat tautomer				0.1	1.0	0.591634386844	1.01	0.494417341945
68902		15022.0		0.591634386844	WQZGKKKJIJFFOK-URLGYRAOSA-N	0.0		flat tautomer				0.1	1.0	0.591634386844	1.01	0.494417341945
68903		15051.0		0.591634386844	WQZGKKKJIJFFOK-URLGYRAOSA-N	0.0		flat tautomer				0.1	1.0	0.591634386844	1.01	0.494417341945
68904		15153.0		0.591634386844	WQZGKKKJIJFFOK-URLGYRAOSA-N	0.0		flat tautomer				0.1	1.0	0.591634386844	1.01	0.494417341945
68905		15318.0		0.591634386844	WQZGKKKJIJFFOK-URLGYRAOSA-N	0.0		flat tautomer				0.1	1.0	0.591634386844	1.01	0.494417341945
68906		15319.0		0.591634386844	WQZGKKKJIJFFOK-URLGYRAOSA-N	0.0		flat tautomer				0.1	1.0	0.591634386844	1.01	0.494417341945
68907		15325.0		0.591634386844	WQZGKKKJIJFFOK-URLGYRAOSA-N	0.0		flat tautomer				0.1	1.0	0.591634386844	1.01	0.494417341945
68908		15698.0		0.591634386844	WQZGKKKJIJFFOK-URLGYRAOSA-N	0.0		flat tautomer				0.1	1.0	0.591634386844	1.01	0.494417341945
68909		15809.0		0.591634386844	WQZGKKKJIJFFOK-URLGYRAOSA-N	0.0		flat tautomer				0.1	1.0	0.591634386844	1.01	0.494417341945
68910		15865.0		0.591634386844	WQZGKKKJIJFFOK-URLGYRAOSA-N	0.0		flat tautomer				0.1	1.0	0.591634386844	1.01	0.494417341945
68911		16250.0		0.591634386844	WQZGKKKJIJFFOK-URLGYRAOSA-N	0.0		flat tautomer				0.1	1.0	0.591634386844	1.01	0.494417341945
68912		16489.0		0.591634386844	WQZGKKKJIJFFOK-URLGYRAOSA-N	0.0		flat tautomer				0.1	1.0	0.591634386844	1.01	0.494417341945
68913		16542.0		0.591634386844	WQZGKKKJIJFFOK-URLGYRAOSA-N	0.0		flat tautomer				0.1	1.0	0.591634386844	1.01	0.494417341945
68914		16564.0		0.591634386844	WQZGKKKJIJFFOK-URLGYRAOSA-N	0.0		flat tautomer				0.1	1.0	0.591634386844	1.01	0.494417341945
68915		16640.0		0.591634386844	WQZGKKKJIJFFOK-URLGYRAOSA-N	0.0		flat tautomer				0.1	1.0	0.591634386844	1.01	0.494417341945
68916		16906.0		0.591634386844	WQZGKKKJIJFFOK-URLGYRAOSA-N	0.0		flat tautomer				0.1	1.0	0.591634386844	1.01	0.494417341945
68917		16964.0		0.591634386844	WQZGKKKJIJFFOK-URLGYRAOSA-N	0.0		flat tautomer				0.1	1.0	0.591634386844	1.01	0.494417341945
9067955	637267471	1655.0	0.142667503569	0.591634386844	WQZGKKKJIJFFOK-URLGYRAOSA-N	0.0		flat tautomer				0.1	1.0	0.591634386844	1.01	0.494417341945
9067956	637267471	4253.0	0.142667503569	0.591634386844	WQZGKKKJIJFFOK-URLGYRAOSA-N	0.0		flat tautomer				0.1	1.0	0.591634386844	1.01	0.494417341945
23515262	637270729	1892.0	0.154901959986	0.591634386844	WQZGKKKJIJFFOK-URLGYRAOSA-N	0.0		flat tautomer				0.1	1.0	0.591634386844	1.01	0.494417341945
25591929	637269705	15980.0	0.0757207139381	0.591634386844	WQZGKKKJIJFFOK-URLGYRAOSA-N	0.0		flat tautomer				0.1	1.0	0.591634386844	1.01	0.494417341945
51767166	637264303	1802.0	0.481486060122	0.591634386844	WQZGKKKJIJFFOK-URLGYRAOSA-N	0.0		flat tautomer				0.1	1.0	0.591634386844	1.01	0.494417341945
52344651	637264563	3400.0	0.443697499233	0.591634386844	WQZGKKKJIJFFOK-URLGYRAOSA-N	0.0		flat tautomer				0.1	1.0	0.591634386844	1.01	0.494417341945
53026593	637265910	6214.0	0.0177287669604	0.591634386844	WQZGKKKJIJFFOK-URLGYRAOSA-N	0.0		flat tautomer				0.1	1.0	0.591634386844	1.01	0.494417341945
10946523	637264292	3314.0	8.10513034325	0.469413936849	WQZGKKKJIJFFOK-URLGYRAOSA-N	1.0	QIGJYVCQYDKYDW-LCOYTZNXSA-N	direct	637264292	3314.0	37.2588484011	2.0	16.2102606865	0.234706968425	2.01	0.494396648123
41292532	637271277	771.0	3.16557929632	0.469413936849	WQZGKKKJIJFFOK-URLGYRAOSA-N	0.0		flat tautomer	637271277	3124.0	16.6635402662	0.01	6.33115859264	0.469413936849	2.01	0.494377625646
41292533	637271277	771.0	3.16557929632	0.469413936849	WQZGKKKJIJFFOK-URLGYRAOSA-N	0.0		flat tautomer	637271277	3422.0	16.6635402662	0.01	6.33115859264	0.469413936849	2.01	0.494377625646
52432405	637268404	4029.0	2.09691001301	0.707082527706	WQZGKKKJIJFFOK-URLGYRAOSA-N	0.0		flat tautomer	637268404	3092.0	17.3535962738	0.01	4.19382002602	0.707082527706	2.01	0.494104703538
52432406	637268404	4741.0	2.09691001301	0.707082527706	WQZGKKKJIJFFOK-URLGYRAOSA-N	0.0		flat tautomer	637268404	3092.0	17.3535962738	0.01	4.19382002602	0.707082527706	2.01	0.494104703538
52432407	637268404	4029.0	2.09691001301	0.705601094323	WQZGKKKJIJFFOK-URLGYRAOSA-N	0.0		flat tautomer	637268404	3092.0	17.3535962738	0.01	4.19382002602	0.705601094323	2.01	0.493845695934
52432408	637268404	4741.0	2.09691001301	0.705601094323	WQZGKKKJIJFFOK-URLGYRAOSA-N	0.0		flat tautomer	637268404	3092.0	17.3535962738	0.01	4.19382002602	0.705601094323	2.01	0.493845695934
52350441	637270653	14743.0	2.04575749056	0.72055628807	WQZGKKKJIJFFOK-URLGYRAOSA-N	0.0		flat tautomer	637270653	3092.0	4.76700388961	0.01	4.09151498112	0.72055628807	2.01	0.493386234969
41014191	637267243	5893.0	14.0357403698	0.533457102236	WQZGKKKJIJFFOK-URLGYRAOSA-N	1.0	GUBGYTABKSRVRQ-QKKXKWKRSA-N	direct	637267243	9877.0	17.1630432629	1.0	28.0714807396	0.266728551118	2.01	0.492405312622
41014192	637267243	5893.0	14.0357403698	0.533457102236	WQZGKKKJIJFFOK-URLGYRAOSA-N	1.0	GUBGYTABKSRVRQ-QKKXKWKRSA-N	direct	637267243	13586.0	16.1378686207	1.0	28.0714807396	0.266728551118	2.01	0.492405312622
41014193	637267243	5893.0	14.0357403698	0.533457102236	WQZGKKKJIJFFOK-URLGYRAOSA-N	1.0	GUBGYTABKSRVRQ-QKKXKWKRSA-N	direct	637267243	16797.0	15.3914739664	1.0	28.0714807396	0.266728551118	2.01	0.492405312622
41014173	637267243	5893.0	14.0357403698	0.531365230058	WQZGKKKJIJFFOK-URLGYRAOSA-N	1.0	GUBGYTABKSRVRQ-QKKXKWKRSA-N	direct	637267243	9877.0	17.1630432629	1.0	28.0714807396	0.265682615029	2.01	0.491921877713
41014174	637267243	5893.0	14.0357403698	0.531365230058	WQZGKKKJIJFFOK-URLGYRAOSA-N	1.0	GUBGYTABKSRVRQ-QKKXKWKRSA-N	direct	637267243	13586.0	16.1378686207	1.0	28.0714807396	0.265682615029	2.01	0.491921877713
41014175	637267243	5893.0	14.0357403698	0.531365230058	WQZGKKKJIJFFOK-URLGYRAOSA-N	1.0	GUBGYTABKSRVRQ-QKKXKWKRSA-N	direct	637267243	16797.0	15.3914739664	1.0	28.0714807396	0.265682615029	2.01	0.491921877713
52432419	637268404	4029.0	2.09691001301	0.694182199378	WQZGKKKJIJFFOK-URLGYRAOSA-N	0.0		flat tautomer	637268404	3092.0	17.3535962738	0.01	4.19382002602	0.694182199378	2.01	0.49183545199
52432420	637268404	4741.0	2.09691001301	0.694182199378	WQZGKKKJIJFFOK-URLGYRAOSA-N	0.0		flat tautomer	637268404	3092.0	17.3535962738	0.01	4.19382002602	0.694182199378	2.01	0.49183545199
52350171	637270653	14743.0	2.04575749056	0.707082527706	WQZGKKKJIJFFOK-URLGYRAOSA-N	0.0		flat tautomer	637270653	3092.0	4.76700388961	0.01	4.09151498112	0.707082527706	2.01	0.491063412186
10946545	637264292	3314.0	8.10513034325	0.456306072041	WQZGKKKJIJFFOK-URLGYRAOSA-N	1.0	QIGJYVCQYDKYDW-LCOYTZNXSA-N	direct	637264292	3314.0	37.2588484011	2.0	16.2102606865	0.22815303602	2.01	0.490908537157
41292538	637271277	771.0	3.16557929632	0.456306072041	WQZGKKKJIJFFOK-URLGYRAOSA-N	0.0		flat tautomer	637271277	3124.0	16.6635402662	0.01	6.33115859264	0.456306072041	2.01	0.490889648889
41292539	637271277	771.0	3.16557929632	0.456306072041	WQZGKKKJIJFFOK-URLGYRAOSA-N	0.0		flat tautomer	637271277	3422.0	16.6635402662	0.01	6.33115859264	0.456306072041	2.01	0.490889648889
52350225	637270653	14743.0	2.04575749056	0.705601094323	WQZGKKKJIJFFOK-URLGYRAOSA-N	0.0		flat tautomer	637270653	3092.0	4.76700388961	0.01	4.09151498112	0.705601094323	2.01	0.490805998813
52432417	637268404	4029.0	2.09691001301	0.687711913266	WQZGKKKJIJFFOK-URLGYRAOSA-N	0.0		flat tautomer	637268404	3092.0	17.3535962738	0.01	4.19382002602	0.687711913266	2.01	0.490685357666
52432418	637268404	4741.0	2.09691001301	0.687711913266	WQZGKKKJIJFFOK-URLGYRAOSA-N	0.0		flat tautomer	637268404	3092.0	17.3535962738	0.01	4.19382002602	0.687711913266	2.01	0.490685357666
53199729	637267902	16085.0	2.69897000434	0.533457102236	WQZGKKKJIJFFOK-URLGYRAOSA-N	0.0		flat tautomer	637267902	4193.0	124.946921557	0.01	5.39794000867	0.533457102236	2.01	0.490490842113
44324712	637264505	7130.0	6.03105031902	0.749578662202	WQZGKKKJIJFFOK-URLGYRAOSA-N	1.0	CZMRCDWAGMRECN-UGDNZRGBSA-N	direct	637264505	7130.0	4.91364016933	2.0	9.82728033865	0.374789331101	2.01	0.490401356859
44324719	637264505	12995.0	6.03105031902	0.749578662202	WQZGKKKJIJFFOK-URLGYRAOSA-N	1.0	DLRVVLDZNNYCBX-ZZFZYMBESA-N	direct	637264505	12995.0	4.91364016933	2.0	9.82728033865	0.374789331101	2.01	0.490401356859
52350619	637270653	4029.0	2.52287874528	0.57023892861	WQZGKKKJIJFFOK-URLGYRAOSA-N	0.0		flat tautomer	637270653	3092.0	4.76700388961	0.01	5.04575749056	0.57023892861	2.01	0.490393633407
52350643	637270653	4741.0	2.52287874528	0.57023892861	WQZGKKKJIJFFOK-URLGYRAOSA-N	0.0		flat tautomer	637270653	3092.0	4.76700388961	0.01	5.04575749056	0.57023892861	2.01	0.490393633407
53199725	637267902	16085.0	2.69897000434	0.531365230058	WQZGKKKJIJFFOK-URLGYRAOSA-N	0.0		flat tautomer	637267902	4193.0	124.946921557	0.01	5.39794000867	0.531365230058	2.01	0.490009286798
73322		36.0		0.57023892861	WQZGKKKJIJFFOK-URLGYRAOSA-N	0.0		flat tautomer				0.1	1.0	0.57023892861	1.01	0.489885470544
73323		475.0		0.57023892861	WQZGKKKJIJFFOK-URLGYRAOSA-N	0.0		flat tautomer				0.1	1.0	0.57023892861	1.01	0.489885470544
73324		671.0		0.57023892861	WQZGKKKJIJFFOK-URLGYRAOSA-N	0.0		flat tautomer				0.1	1.0	0.57023892861	1.01	0.489885470544
73325		730.0		0.57023892861	WQZGKKKJIJFFOK-URLGYRAOSA-N	0.0		flat tautomer				0.1	1.0	0.57023892861	1.01	0.489885470544
73326		750.0		0.57023892861	WQZGKKKJIJFFOK-URLGYRAOSA-N	0.0		flat tautomer				0.1	1.0	0.57023892861	1.01	0.489885470544
73327		752.0		0.57023892861	WQZGKKKJIJFFOK-URLGYRAOSA-N	0.0		flat tautomer				0.1	1.0	0.57023892861	1.01	0.489885470544
73328		919.0		0.57023892861	WQZGKKKJIJFFOK-URLGYRAOSA-N	0.0		flat tautomer				0.1	1.0	0.57023892861	1.01	0.489885470544
73329		938.0		0.57023892861	WQZGKKKJIJFFOK-URLGYRAOSA-N	0.0		flat tautomer				0.1	1.0	0.57023892861	1.01	0.489885470544
73330		1129.0		0.57023892861	WQZGKKKJIJFFOK-URLGYRAOSA-N	0.0		flat tautomer				0.1	1.0	0.57023892861	1.01	0.489885470544
73331		1377.0		0.57023892861	WQZGKKKJIJFFOK-URLGYRAOSA-N	0.0		flat tautomer				0.1	1.0	0.57023892861	1.01	0.489885470544
73332		1455.0		0.57023892861	WQZGKKKJIJFFOK-URLGYRAOSA-N	0.0		flat tautomer				0.1	1.0	0.57023892861	1.01	0.489885470544
73333		1482.0		0.57023892861	WQZGKKKJIJFFOK-URLGYRAOSA-N	0.0		flat tautomer				0.1	1.0	0.57023892861	1.01	0.489885470544
73334		1508.0		0.57023892861	WQZGKKKJIJFFOK-URLGYRAOSA-N	0.0		flat tautomer				0.1	1.0	0.57023892861	1.01	0.489885470544
73335		1519.0		0.57023892861	WQZGKKKJIJFFOK-URLGYRAOSA-N	0.0		flat tautomer				0.1	1.0	0.57023892861	1.01	0.489885470544
73336		2039.0		0.57023892861	WQZGKKKJIJFFOK-URLGYRAOSA-N	0.0		flat tautomer				0.1	1.0	0.57023892861	1.01	0.489885470544
73337		2497.0		0.57023892861	WQZGKKKJIJFFOK-URLGYRAOSA-N	0.0		flat tautomer				0.1	1.0	0.57023892861	1.01	0.489885470544
73338		2596.0		0.57023892861	WQZGKKKJIJFFOK-URLGYRAOSA-N	0.0		flat tautomer				0.1	1.0	0.57023892861	1.01	0.489885470544
73339		2600.0		0.57023892861	WQZGKKKJIJFFOK-URLGYRAOSA-N	0.0		flat tautomer				0.1	1.0	0.57023892861	1.01	0.489885470544
73340		2834.0		0.57023892861	WQZGKKKJIJFFOK-URLGYRAOSA-N	0.0		flat tautomer				0.1	1.0	0.57023892861	1.01	0.489885470544
73341		3136.0		0.57023892861	WQZGKKKJIJFFOK-URLGYRAOSA-N	0.0		flat tautomer				0.1	1.0	0.57023892861	1.01	0.489885470544
73342		3423.0		0.57023892861	WQZGKKKJIJFFOK-URLGYRAOSA-N	0.0		flat tautomer				0.1	1.0	0.57023892861	1.01	0.489885470544
73343		3527.0		0.57023892861	WQZGKKKJIJFFOK-URLGYRAOSA-N	0.0		flat tautomer				0.1	1.0	0.57023892861	1.01	0.489885470544
73344		3634.0		0.57023892861	WQZGKKKJIJFFOK-URLGYRAOSA-N	0.0		flat tautomer				0.1	1.0	0.57023892861	1.01	0.489885470544
73345		3996.0		0.57023892861	WQZGKKKJIJFFOK-URLGYRAOSA-N	0.0		flat tautomer				0.1	1.0	0.57023892861	1.01	0.489885470544
73346		4164.0		0.57023892861	WQZGKKKJIJFFOK-URLGYRAOSA-N	0.0		flat tautomer				0.1	1.0	0.57023892861	1.01	0.489885470544
73347		4584.0		0.57023892861	WQZGKKKJIJFFOK-URLGYRAOSA-N	0.0		flat tautomer				0.1	1.0	0.57023892861	1.01	0.489885470544
73348		4684.0		0.57023892861	WQZGKKKJIJFFOK-URLGYRAOSA-N	0.0		flat tautomer				0.1	1.0	0.57023892861	1.01	0.489885470544
73349		4983.0		0.57023892861	WQZGKKKJIJFFOK-URLGYRAOSA-N	0.0		flat tautomer				0.1	1.0	0.57023892861	1.01	0.489885470544
73350		5103.0		0.57023892861	WQZGKKKJIJFFOK-URLGYRAOSA-N	0.0		flat tautomer				0.1	1.0	0.57023892861	1.01	0.489885470544
73351		5334.0		0.57023892861	WQZGKKKJIJFFOK-URLGYRAOSA-N	0.0		flat tautomer				0.1	1.0	0.57023892861	1.01	0.489885470544
73352		5402.0		0.57023892861	WQZGKKKJIJFFOK-URLGYRAOSA-N	0.0		flat tautomer				0.1	1.0	0.57023892861	1.01	0.489885470544
73353		5553.0		0.57023892861	WQZGKKKJIJFFOK-URLGYRAOSA-N	0.0		flat tautomer				0.1	1.0	0.57023892861	1.01	0.489885470544
73354		5556.0		0.57023892861	WQZGKKKJIJFFOK-URLGYRAOSA-N	0.0		flat tautomer				0.1	1.0	0.57023892861	1.01	0.489885470544
73355		5658.0		0.57023892861	WQZGKKKJIJFFOK-URLGYRAOSA-N	0.0		flat tautomer				0.1	1.0	0.57023892861	1.01	0.489885470544
73356		6023.0		0.57023892861	WQZGKKKJIJFFOK-URLGYRAOSA-N	0.0		flat tautomer				0.1	1.0	0.57023892861	1.01	0.489885470544
73357		6053.0		0.57023892861	WQZGKKKJIJFFOK-URLGYRAOSA-N	0.0		flat tautomer				0.1	1.0	0.57023892861	1.01	0.489885470544
73358		6282.0		0.57023892861	WQZGKKKJIJFFOK-URLGYRAOSA-N	0.0		flat tautomer				0.1	1.0	0.57023892861	1.01	0.489885470544
73359		6538.0		0.57023892861	WQZGKKKJIJFFOK-URLGYRAOSA-N	0.0		flat tautomer				0.1	1.0	0.57023892861	1.01	0.489885470544
73360		6588.0		0.57023892861	WQZGKKKJIJFFOK-URLGYRAOSA-N	0.0		flat tautomer				0.1	1.0	0.57023892861	1.01	0.489885470544
73361		6646.0		0.57023892861	WQZGKKKJIJFFOK-URLGYRAOSA-N	0.0		flat tautomer				0.1	1.0	0.57023892861	1.01	0.489885470544
73362		6676.0		0.57023892861	WQZGKKKJIJFFOK-URLGYRAOSA-N	0.0		flat tautomer				0.1	1.0	0.57023892861	1.01	0.489885470544
73363		6694.0		0.57023892861	WQZGKKKJIJFFOK-URLGYRAOSA-N	0.0		flat tautomer				0.1	1.0	0.57023892861	1.01	0.489885470544
73364		6704.0		0.57023892861	WQZGKKKJIJFFOK-URLGYRAOSA-N	0.0		flat tautomer				0.1	1.0	0.57023892861	1.01	0.489885470544
73365		6790.0		0.57023892861	WQZGKKKJIJFFOK-URLGYRAOSA-N	0.0		flat tautomer				0.1	1.0	0.57023892861	1.01	0.489885470544
73366		6804.0		0.57023892861	WQZGKKKJIJFFOK-URLGYRAOSA-N	0.0		flat tautomer				0.1	1.0	0.57023892861	1.01	0.489885470544
73367		6807.0		0.57023892861	WQZGKKKJIJFFOK-URLGYRAOSA-N	0.0		flat tautomer				0.1	1.0	0.57023892861	1.01	0.489885470544
73368		6854.0		0.57023892861	WQZGKKKJIJFFOK-URLGYRAOSA-N	0.0		flat tautomer				0.1	1.0	0.57023892861	1.01	0.489885470544
73369		6857.0		0.57023892861	WQZGKKKJIJFFOK-URLGYRAOSA-N	0.0		flat tautomer				0.1	1.0	0.57023892861	1.01	0.489885470544
73370		6872.0		0.57023892861	WQZGKKKJIJFFOK-URLGYRAOSA-N	0.0		flat tautomer				0.1	1.0	0.57023892861	1.01	0.489885470544
73371		7004.0		0.57023892861	WQZGKKKJIJFFOK-URLGYRAOSA-N	0.0		flat tautomer				0.1	1.0	0.57023892861	1.01	0.489885470544
73372		7025.0		0.57023892861	WQZGKKKJIJFFOK-URLGYRAOSA-N	0.0		flat tautomer				0.1	1.0	0.57023892861	1.01	0.489885470544
73373		7078.0		0.57023892861	WQZGKKKJIJFFOK-URLGYRAOSA-N	0.0		flat tautomer				0.1	1.0	0.57023892861	1.01	0.489885470544
73374		7083.0		0.57023892861	WQZGKKKJIJFFOK-URLGYRAOSA-N	0.0		flat tautomer				0.1	1.0	0.57023892861	1.01	0.489885470544
73375		7110.0		0.57023892861	WQZGKKKJIJFFOK-URLGYRAOSA-N	0.0		flat tautomer				0.1	1.0	0.57023892861	1.01	0.489885470544
73376		7150.0		0.57023892861	WQZGKKKJIJFFOK-URLGYRAOSA-N	0.0		flat tautomer				0.1	1.0	0.57023892861	1.01	0.489885470544
73377		7157.0		0.57023892861	WQZGKKKJIJFFOK-URLGYRAOSA-N	0.0		flat tautomer				0.1	1.0	0.57023892861	1.01	0.489885470544
73378		7305.0		0.57023892861	WQZGKKKJIJFFOK-URLGYRAOSA-N	0.0		flat tautomer				0.1	1.0	0.57023892861	1.01	0.489885470544
73379		7437.0		0.57023892861	WQZGKKKJIJFFOK-URLGYRAOSA-N	0.0		flat tautomer				0.1	1.0	0.57023892861	1.01	0.489885470544
73380		7512.0		0.57023892861	WQZGKKKJIJFFOK-URLGYRAOSA-N	0.0		flat tautomer				0.1	1.0	0.57023892861	1.01	0.489885470544
73381		7592.0		0.57023892861	WQZGKKKJIJFFOK-URLGYRAOSA-N	0.0		flat tautomer				0.1	1.0	0.57023892861	1.01	0.489885470544
73382		7606.0		0.57023892861	WQZGKKKJIJFFOK-URLGYRAOSA-N	0.0		flat tautomer				0.1	1.0	0.57023892861	1.01	0.489885470544
73383		7645.0		0.57023892861	WQZGKKKJIJFFOK-URLGYRAOSA-N	0.0		flat tautomer				0.1	1.0	0.57023892861	1.01	0.489885470544
73384		7703.0		0.57023892861	WQZGKKKJIJFFOK-URLGYRAOSA-N	0.0		flat tautomer				0.1	1.0	0.57023892861	1.01	0.489885470544
73385		7748.0		0.57023892861	WQZGKKKJIJFFOK-URLGYRAOSA-N	0.0		flat tautomer				0.1	1.0	0.57023892861	1.01	0.489885470544
73386		7792.0		0.57023892861	WQZGKKKJIJFFOK-URLGYRAOSA-N	0.0		flat tautomer				0.1	1.0	0.57023892861	1.01	0.489885470544
73387		7846.0		0.57023892861	WQZGKKKJIJFFOK-URLGYRAOSA-N	0.0		flat tautomer				0.1	1.0	0.57023892861	1.01	0.489885470544
73388		7886.0		0.57023892861	WQZGKKKJIJFFOK-URLGYRAOSA-N	0.0		flat tautomer				0.1	1.0	0.57023892861	1.01	0.489885470544
73389		7917.0		0.57023892861	WQZGKKKJIJFFOK-URLGYRAOSA-N	0.0		flat tautomer				0.1	1.0	0.57023892861	1.01	0.489885470544
73390		7965.0		0.57023892861	WQZGKKKJIJFFOK-URLGYRAOSA-N	0.0		flat tautomer				0.1	1.0	0.57023892861	1.01	0.489885470544
73391		7984.0		0.57023892861	WQZGKKKJIJFFOK-URLGYRAOSA-N	0.0		flat tautomer				0.1	1.0	0.57023892861	1.01	0.489885470544
73392		7991.0		0.57023892861	WQZGKKKJIJFFOK-URLGYRAOSA-N	0.0		flat tautomer				0.1	1.0	0.57023892861	1.01	0.489885470544
73393		7992.0		0.57023892861	WQZGKKKJIJFFOK-URLGYRAOSA-N	0.0		flat tautomer				0.1	1.0	0.57023892861	1.01	0.489885470544
73394		8012.0		0.57023892861	WQZGKKKJIJFFOK-URLGYRAOSA-N	0.0		flat tautomer				0.1	1.0	0.57023892861	1.01	0.489885470544
73395		8077.0		0.57023892861	WQZGKKKJIJFFOK-URLGYRAOSA-N	0.0		flat tautomer				0.1	1.0	0.57023892861	1.01	0.489885470544
73396		8100.0		0.57023892861	WQZGKKKJIJFFOK-URLGYRAOSA-N	0.0		flat tautomer				0.1	1.0	0.57023892861	1.01	0.489885470544
73397		8217.0		0.57023892861	WQZGKKKJIJFFOK-URLGYRAOSA-N	0.0		flat tautomer				0.1	1.0	0.57023892861	1.01	0.489885470544
73398		8244.0		0.57023892861	WQZGKKKJIJFFOK-URLGYRAOSA-N	0.0		flat tautomer				0.1	1.0	0.57023892861	1.01	0.489885470544
73399		8260.0		0.57023892861	WQZGKKKJIJFFOK-URLGYRAOSA-N	0.0		flat tautomer				0.1	1.0	0.57023892861	1.01	0.489885470544
73400		8311.0		0.57023892861	WQZGKKKJIJFFOK-URLGYRAOSA-N	0.0		flat tautomer				0.1	1.0	0.57023892861	1.01	0.489885470544
73401		8327.0		0.57023892861	WQZGKKKJIJFFOK-URLGYRAOSA-N	0.0		flat tautomer				0.1	1.0	0.57023892861	1.01	0.489885470544
73402		8330.0		0.57023892861	WQZGKKKJIJFFOK-URLGYRAOSA-N	0.0		flat tautomer				0.1	1.0	0.57023892861	1.01	0.489885470544
73403		8409.0		0.57023892861	WQZGKKKJIJFFOK-URLGYRAOSA-N	0.0		flat tautomer				0.1	1.0	0.57023892861	1.01	0.489885470544
73404		8538.0		0.57023892861	WQZGKKKJIJFFOK-URLGYRAOSA-N	0.0		flat tautomer				0.1	1.0	0.57023892861	1.01	0.489885470544
73405		8554.0		0.57023892861	WQZGKKKJIJFFOK-URLGYRAOSA-N	0.0		flat tautomer				0.1	1.0	0.57023892861	1.01	0.489885470544
73406		8576.0		0.57023892861	WQZGKKKJIJFFOK-URLGYRAOSA-N	0.0		flat tautomer				0.1	1.0	0.57023892861	1.01	0.489885470544
73407		8579.0		0.57023892861	WQZGKKKJIJFFOK-URLGYRAOSA-N	0.0		flat tautomer				0.1	1.0	0.57023892861	1.01	0.489885470544
73408		8617.0		0.57023892861	WQZGKKKJIJFFOK-URLGYRAOSA-N	0.0		flat tautomer				0.1	1.0	0.57023892861	1.01	0.489885470544
73409		8620.0		0.57023892861	WQZGKKKJIJFFOK-URLGYRAOSA-N	0.0		flat tautomer				0.1	1.0	0.57023892861	1.01	0.489885470544
73410		8674.0		0.57023892861	WQZGKKKJIJFFOK-URLGYRAOSA-N	0.0		flat tautomer				0.1	1.0	0.57023892861	1.01	0.489885470544
73411		8767.0		0.57023892861	WQZGKKKJIJFFOK-URLGYRAOSA-N	0.0		flat tautomer				0.1	1.0	0.57023892861	1.01	0.489885470544
73412		8784.0		0.57023892861	WQZGKKKJIJFFOK-URLGYRAOSA-N	0.0		flat tautomer				0.1	1.0	0.57023892861	1.01	0.489885470544
73413		8796.0		0.57023892861	WQZGKKKJIJFFOK-URLGYRAOSA-N	0.0		flat tautomer				0.1	1.0	0.57023892861	1.01	0.489885470544
73414		8835.0		0.57023892861	WQZGKKKJIJFFOK-URLGYRAOSA-N	0.0		flat tautomer				0.1	1.0	0.57023892861	1.01	0.489885470544
73415		8881.0		0.57023892861	WQZGKKKJIJFFOK-URLGYRAOSA-N	0.0		flat tautomer				0.1	1.0	0.57023892861	1.01	0.489885470544
73416		8978.0		0.57023892861	WQZGKKKJIJFFOK-URLGYRAOSA-N	0.0		flat tautomer				0.1	1.0	0.57023892861	1.01	0.489885470544
73417		9037.0		0.57023892861	WQZGKKKJIJFFOK-URLGYRAOSA-N	0.0		flat tautomer				0.1	1.0	0.57023892861	1.01	0.489885470544
73418		9095.0		0.57023892861	WQZGKKKJIJFFOK-URLGYRAOSA-N	0.0		flat tautomer				0.1	1.0	0.57023892861	1.01	0.489885470544
73419		9101.0		0.57023892861	WQZGKKKJIJFFOK-URLGYRAOSA-N	0.0		flat tautomer				0.1	1.0	0.57023892861	1.01	0.489885470544
73420		9227.0		0.57023892861	WQZGKKKJIJFFOK-URLGYRAOSA-N	0.0		flat tautomer				0.1	1.0	0.57023892861	1.01	0.489885470544
73421		9241.0		0.57023892861	WQZGKKKJIJFFOK-URLGYRAOSA-N	0.0		flat tautomer				0.1	1.0	0.57023892861	1.01	0.489885470544
73422		9260.0		0.57023892861	WQZGKKKJIJFFOK-URLGYRAOSA-N	0.0		flat tautomer				0.1	1.0	0.57023892861	1.01	0.489885470544
73423		9266.0		0.57023892861	WQZGKKKJIJFFOK-URLGYRAOSA-N	0.0		flat tautomer				0.1	1.0	0.57023892861	1.01	0.489885470544
73424		9308.0		0.57023892861	WQZGKKKJIJFFOK-URLGYRAOSA-N	0.0		flat tautomer				0.1	1.0	0.57023892861	1.01	0.489885470544
73425		9334.0		0.57023892861	WQZGKKKJIJFFOK-URLGYRAOSA-N	0.0		flat tautomer				0.1	1.0	0.57023892861	1.01	0.489885470544
73426		9370.0		0.57023892861	WQZGKKKJIJFFOK-URLGYRAOSA-N	0.0		flat tautomer				0.1	1.0	0.57023892861	1.01	0.489885470544
73427		9384.0		0.57023892861	WQZGKKKJIJFFOK-URLGYRAOSA-N	0.0		flat tautomer				0.1	1.0	0.57023892861	1.01	0.489885470544
73428		9520.0		0.57023892861	WQZGKKKJIJFFOK-URLGYRAOSA-N	0.0		flat tautomer				0.1	1.0	0.57023892861	1.01	0.489885470544
73429		9585.0		0.57023892861	WQZGKKKJIJFFOK-URLGYRAOSA-N	0.0		flat tautomer				0.1	1.0	0.57023892861	1.01	0.489885470544
73430		9624.0		0.57023892861	WQZGKKKJIJFFOK-URLGYRAOSA-N	0.0		flat tautomer				0.1	1.0	0.57023892861	1.01	0.489885470544
73431		9635.0		0.57023892861	WQZGKKKJIJFFOK-URLGYRAOSA-N	0.0		flat tautomer				0.1	1.0	0.57023892861	1.01	0.489885470544
73432		9665.0		0.57023892861	WQZGKKKJIJFFOK-URLGYRAOSA-N	0.0		flat tautomer				0.1	1.0	0.57023892861	1.01	0.489885470544
73433		9703.0		0.57023892861	WQZGKKKJIJFFOK-URLGYRAOSA-N	0.0		flat tautomer				0.1	1.0	0.57023892861	1.01	0.489885470544
73434		9740.0		0.57023892861	WQZGKKKJIJFFOK-URLGYRAOSA-N	0.0		flat tautomer				0.1	1.0	0.57023892861	1.01	0.489885470544
73435		9757.0		0.57023892861	WQZGKKKJIJFFOK-URLGYRAOSA-N	0.0		flat tautomer				0.1	1.0	0.57023892861	1.01	0.489885470544
73436		9773.0		0.57023892861	WQZGKKKJIJFFOK-URLGYRAOSA-N	0.0		flat tautomer				0.1	1.0	0.57023892861	1.01	0.489885470544
73437		9774.0		0.57023892861	WQZGKKKJIJFFOK-URLGYRAOSA-N	0.0		flat tautomer				0.1	1.0	0.57023892861	1.01	0.489885470544
73438		9780.0		0.57023892861	WQZGKKKJIJFFOK-URLGYRAOSA-N	0.0		flat tautomer				0.1	1.0	0.57023892861	1.01	0.489885470544
73439		9784.0		0.57023892861	WQZGKKKJIJFFOK-URLGYRAOSA-N	0.0		flat tautomer				0.1	1.0	0.57023892861	1.01	0.489885470544
73440		9843.0		0.57023892861	WQZGKKKJIJFFOK-URLGYRAOSA-N	0.0		flat tautomer				0.1	1.0	0.57023892861	1.01	0.489885470544
73441		9863.0		0.57023892861	WQZGKKKJIJFFOK-URLGYRAOSA-N	0.0		flat tautomer				0.1	1.0	0.57023892861	1.01	0.489885470544
73442		9898.0		0.57023892861	WQZGKKKJIJFFOK-URLGYRAOSA-N	0.0		flat tautomer				0.1	1.0	0.57023892861	1.01	0.489885470544
73443		9921.0		0.57023892861	WQZGKKKJIJFFOK-URLGYRAOSA-N	0.0		flat tautomer				0.1	1.0	0.57023892861	1.01	0.489885470544
73444		10000.0		0.57023892861	WQZGKKKJIJFFOK-URLGYRAOSA-N	0.0		flat tautomer				0.1	1.0	0.57023892861	1.01	0.489885470544
73445		10009.0		0.57023892861	WQZGKKKJIJFFOK-URLGYRAOSA-N	0.0		flat tautomer				0.1	1.0	0.57023892861	1.01	0.489885470544
73446		10066.0		0.57023892861	WQZGKKKJIJFFOK-URLGYRAOSA-N	0.0		flat tautomer				0.1	1.0	0.57023892861	1.01	0.489885470544
73447		10080.0		0.57023892861	WQZGKKKJIJFFOK-URLGYRAOSA-N	0.0		flat tautomer				0.1	1.0	0.57023892861	1.01	0.489885470544
73448		10095.0		0.57023892861	WQZGKKKJIJFFOK-URLGYRAOSA-N	0.0		flat tautomer				0.1	1.0	0.57023892861	1.01	0.489885470544
73449		10100.0		0.57023892861	WQZGKKKJIJFFOK-URLGYRAOSA-N	0.0		flat tautomer				0.1	1.0	0.57023892861	1.01	0.489885470544
73450		10113.0		0.57023892861	WQZGKKKJIJFFOK-URLGYRAOSA-N	0.0		flat tautomer				0.1	1.0	0.57023892861	1.01	0.489885470544
73451		10128.0		0.57023892861	WQZGKKKJIJFFOK-URLGYRAOSA-N	0.0		flat tautomer				0.1	1.0	0.57023892861	1.01	0.489885470544
73452		10131.0		0.57023892861	WQZGKKKJIJFFOK-URLGYRAOSA-N	0.0		flat tautomer				0.1	1.0	0.57023892861	1.01	0.489885470544
73453		10141.0		0.57023892861	WQZGKKKJIJFFOK-URLGYRAOSA-N	0.0		flat tautomer				0.1	1.0	0.57023892861	1.01	0.489885470544
73454		10264.0		0.57023892861	WQZGKKKJIJFFOK-URLGYRAOSA-N	0.0		flat tautomer				0.1	1.0	0.57023892861	1.01	0.489885470544
73455		10319.0		0.57023892861	WQZGKKKJIJFFOK-URLGYRAOSA-N	0.0		flat tautomer				0.1	1.0	0.57023892861	1.01	0.489885470544
73456		10369.0		0.57023892861	WQZGKKKJIJFFOK-URLGYRAOSA-N	0.0		flat tautomer				0.1	1.0	0.57023892861	1.01	0.489885470544
73457		10412.0		0.57023892861	WQZGKKKJIJFFOK-URLGYRAOSA-N	0.0		flat tautomer				0.1	1.0	0.57023892861	1.01	0.489885470544
73458		10414.0		0.57023892861	WQZGKKKJIJFFOK-URLGYRAOSA-N	0.0		flat tautomer				0.1	1.0	0.57023892861	1.01	0.489885470544
73459		10429.0		0.57023892861	WQZGKKKJIJFFOK-URLGYRAOSA-N	0.0		flat tautomer				0.1	1.0	0.57023892861	1.01	0.489885470544
73460		10501.0		0.57023892861	WQZGKKKJIJFFOK-URLGYRAOSA-N	0.0		flat tautomer				0.1	1.0	0.57023892861	1.01	0.489885470544
73461		10570.0		0.57023892861	WQZGKKKJIJFFOK-URLGYRAOSA-N	0.0		flat tautomer				0.1	1.0	0.57023892861	1.01	0.489885470544
73462		10599.0		0.57023892861	WQZGKKKJIJFFOK-URLGYRAOSA-N	0.0		flat tautomer				0.1	1.0	0.57023892861	1.01	0.489885470544
73463		10616.0		0.57023892861	WQZGKKKJIJFFOK-URLGYRAOSA-N	0.0		flat tautomer				0.1	1.0	0.57023892861	1.01	0.489885470544
73464		10670.0		0.57023892861	WQZGKKKJIJFFOK-URLGYRAOSA-N	0.0		flat tautomer				0.1	1.0	0.57023892861	1.01	0.489885470544
73465		10761.0		0.57023892861	WQZGKKKJIJFFOK-URLGYRAOSA-N	0.0		flat tautomer				0.1	1.0	0.57023892861	1.01	0.489885470544
73466		10784.0		0.57023892861	WQZGKKKJIJFFOK-URLGYRAOSA-N	0.0		flat tautomer				0.1	1.0	0.57023892861	1.01	0.489885470544
73467		10794.0		0.57023892861	WQZGKKKJIJFFOK-URLGYRAOSA-N	0.0		flat tautomer				0.1	1.0	0.57023892861	1.01	0.489885470544
73468		10838.0		0.57023892861	WQZGKKKJIJFFOK-URLGYRAOSA-N	0.0		flat tautomer				0.1	1.0	0.57023892861	1.01	0.489885470544
73469		10845.0		0.57023892861	WQZGKKKJIJFFOK-URLGYRAOSA-N	0.0		flat tautomer				0.1	1.0	0.57023892861	1.01	0.489885470544
73470		10969.0		0.57023892861	WQZGKKKJIJFFOK-URLGYRAOSA-N	0.0		flat tautomer				0.1	1.0	0.57023892861	1.01	0.489885470544
73471		10980.0		0.57023892861	WQZGKKKJIJFFOK-URLGYRAOSA-N	0.0		flat tautomer				0.1	1.0	0.57023892861	1.01	0.489885470544
73472		10991.0		0.57023892861	WQZGKKKJIJFFOK-URLGYRAOSA-N	0.0		flat tautomer				0.1	1.0	0.57023892861	1.01	0.489885470544
73473		11005.0		0.57023892861	WQZGKKKJIJFFOK-URLGYRAOSA-N	0.0		flat tautomer				0.1	1.0	0.57023892861	1.01	0.489885470544
73474		11197.0		0.57023892861	WQZGKKKJIJFFOK-URLGYRAOSA-N	0.0		flat tautomer				0.1	1.0	0.57023892861	1.01	0.489885470544
73475		11296.0		0.57023892861	WQZGKKKJIJFFOK-URLGYRAOSA-N	0.0		flat tautomer				0.1	1.0	0.57023892861	1.01	0.489885470544
73476		11312.0		0.57023892861	WQZGKKKJIJFFOK-URLGYRAOSA-N	0.0		flat tautomer				0.1	1.0	0.57023892861	1.01	0.489885470544
73477		11444.0		0.57023892861	WQZGKKKJIJFFOK-URLGYRAOSA-N	0.0		flat tautomer				0.1	1.0	0.57023892861	1.01	0.489885470544
73478		11535.0		0.57023892861	WQZGKKKJIJFFOK-URLGYRAOSA-N	0.0		flat tautomer				0.1	1.0	0.57023892861	1.01	0.489885470544
73479		11548.0		0.57023892861	WQZGKKKJIJFFOK-URLGYRAOSA-N	0.0		flat tautomer				0.1	1.0	0.57023892861	1.01	0.489885470544
73480		11552.0		0.57023892861	WQZGKKKJIJFFOK-URLGYRAOSA-N	0.0		flat tautomer				0.1	1.0	0.57023892861	1.01	0.489885470544
73481		11565.0		0.57023892861	WQZGKKKJIJFFOK-URLGYRAOSA-N	0.0		flat tautomer				0.1	1.0	0.57023892861	1.01	0.489885470544
73482		11578.0		0.57023892861	WQZGKKKJIJFFOK-URLGYRAOSA-N	0.0		flat tautomer				0.1	1.0	0.57023892861	1.01	0.489885470544
73483		11582.0		0.57023892861	WQZGKKKJIJFFOK-URLGYRAOSA-N	0.0		flat tautomer				0.1	1.0	0.57023892861	1.01	0.489885470544
73484		11587.0		0.57023892861	WQZGKKKJIJFFOK-URLGYRAOSA-N	0.0		flat tautomer				0.1	1.0	0.57023892861	1.01	0.489885470544
73485		11607.0		0.57023892861	WQZGKKKJIJFFOK-URLGYRAOSA-N	0.0		flat tautomer				0.1	1.0	0.57023892861	1.01	0.489885470544
73486		11616.0		0.57023892861	WQZGKKKJIJFFOK-URLGYRAOSA-N	0.0		flat tautomer				0.1	1.0	0.57023892861	1.01	0.489885470544
73487		11669.0		0.57023892861	WQZGKKKJIJFFOK-URLGYRAOSA-N	0.0		flat tautomer				0.1	1.0	0.57023892861	1.01	0.489885470544
73488		11710.0		0.57023892861	WQZGKKKJIJFFOK-URLGYRAOSA-N	0.0		flat tautomer				0.1	1.0	0.57023892861	1.01	0.489885470544
73489		11799.0		0.57023892861	WQZGKKKJIJFFOK-URLGYRAOSA-N	0.0		flat tautomer				0.1	1.0	0.57023892861	1.01	0.489885470544
73490		11820.0		0.57023892861	WQZGKKKJIJFFOK-URLGYRAOSA-N	0.0		flat tautomer				0.1	1.0	0.57023892861	1.01	0.489885470544
73491		11829.0		0.57023892861	WQZGKKKJIJFFOK-URLGYRAOSA-N	0.0		flat tautomer				0.1	1.0	0.57023892861	1.01	0.489885470544
73492		11840.0		0.57023892861	WQZGKKKJIJFFOK-URLGYRAOSA-N	0.0		flat tautomer				0.1	1.0	0.57023892861	1.01	0.489885470544
73493		11844.0		0.57023892861	WQZGKKKJIJFFOK-URLGYRAOSA-N	0.0		flat tautomer				0.1	1.0	0.57023892861	1.01	0.489885470544
73494		11851.0		0.57023892861	WQZGKKKJIJFFOK-URLGYRAOSA-N	0.0		flat tautomer				0.1	1.0	0.57023892861	1.01	0.489885470544
73495		11867.0		0.57023892861	WQZGKKKJIJFFOK-URLGYRAOSA-N	0.0		flat tautomer				0.1	1.0	0.57023892861	1.01	0.489885470544
73496		11879.0		0.57023892861	WQZGKKKJIJFFOK-URLGYRAOSA-N	0.0		flat tautomer				0.1	1.0	0.57023892861	1.01	0.489885470544
73497		11913.0		0.57023892861	WQZGKKKJIJFFOK-URLGYRAOSA-N	0.0		flat tautomer				0.1	1.0	0.57023892861	1.01	0.489885470544
73498		11930.0		0.57023892861	WQZGKKKJIJFFOK-URLGYRAOSA-N	0.0		flat tautomer				0.1	1.0	0.57023892861	1.01	0.489885470544
73499		12007.0		0.57023892861	WQZGKKKJIJFFOK-URLGYRAOSA-N	0.0		flat tautomer				0.1	1.0	0.57023892861	1.01	0.489885470544
73500		12026.0		0.57023892861	WQZGKKKJIJFFOK-URLGYRAOSA-N	0.0		flat tautomer				0.1	1.0	0.57023892861	1.01	0.489885470544
73501		12070.0		0.57023892861	WQZGKKKJIJFFOK-URLGYRAOSA-N	0.0		flat tautomer				0.1	1.0	0.57023892861	1.01	0.489885470544
73502		12292.0		0.57023892861	WQZGKKKJIJFFOK-URLGYRAOSA-N	0.0		flat tautomer				0.1	1.0	0.57023892861	1.01	0.489885470544
73503		12305.0		0.57023892861	WQZGKKKJIJFFOK-URLGYRAOSA-N	0.0		flat tautomer				0.1	1.0	0.57023892861	1.01	0.489885470544
73504		12323.0		0.57023892861	WQZGKKKJIJFFOK-URLGYRAOSA-N	0.0		flat tautomer				0.1	1.0	0.57023892861	1.01	0.489885470544
73505		12381.0		0.57023892861	WQZGKKKJIJFFOK-URLGYRAOSA-N	0.0		flat tautomer				0.1	1.0	0.57023892861	1.01	0.489885470544
73506		12677.0		0.57023892861	WQZGKKKJIJFFOK-URLGYRAOSA-N	0.0		flat tautomer				0.1	1.0	0.57023892861	1.01	0.489885470544
73507		12818.0		0.57023892861	WQZGKKKJIJFFOK-URLGYRAOSA-N	0.0		flat tautomer				0.1	1.0	0.57023892861	1.01	0.489885470544
73508		12889.0		0.57023892861	WQZGKKKJIJFFOK-URLGYRAOSA-N	0.0		flat tautomer				0.1	1.0	0.57023892861	1.01	0.489885470544
73509		13083.0		0.57023892861	WQZGKKKJIJFFOK-URLGYRAOSA-N	0.0		flat tautomer				0.1	1.0	0.57023892861	1.01	0.489885470544
73510		13252.0		0.57023892861	WQZGKKKJIJFFOK-URLGYRAOSA-N	0.0		flat tautomer				0.1	1.0	0.57023892861	1.01	0.489885470544
73511		13291.0		0.57023892861	WQZGKKKJIJFFOK-URLGYRAOSA-N	0.0		flat tautomer				0.1	1.0	0.57023892861	1.01	0.489885470544
73512		13327.0		0.57023892861	WQZGKKKJIJFFOK-URLGYRAOSA-N	0.0		flat tautomer				0.1	1.0	0.57023892861	1.01	0.489885470544
73513		14165.0		0.57023892861	WQZGKKKJIJFFOK-URLGYRAOSA-N	0.0		flat tautomer				0.1	1.0	0.57023892861	1.01	0.489885470544
73514		14224.0		0.57023892861	WQZGKKKJIJFFOK-URLGYRAOSA-N	0.0		flat tautomer				0.1	1.0	0.57023892861	1.01	0.489885470544
73515		14273.0		0.57023892861	WQZGKKKJIJFFOK-URLGYRAOSA-N	0.0		flat tautomer				0.1	1.0	0.57023892861	1.01	0.489885470544
73516		14415.0		0.57023892861	WQZGKKKJIJFFOK-URLGYRAOSA-N	0.0		flat tautomer				0.1	1.0	0.57023892861	1.01	0.489885470544
73517		14538.0		0.57023892861	WQZGKKKJIJFFOK-URLGYRAOSA-N	0.0		flat tautomer				0.1	1.0	0.57023892861	1.01	0.489885470544
73518		14853.0		0.57023892861	WQZGKKKJIJFFOK-URLGYRAOSA-N	0.0		flat tautomer				0.1	1.0	0.57023892861	1.01	0.489885470544
73519		14905.0		0.57023892861	WQZGKKKJIJFFOK-URLGYRAOSA-N	0.0		flat tautomer				0.1	1.0	0.57023892861	1.01	0.489885470544
73520		14907.0		0.57023892861	WQZGKKKJIJFFOK-URLGYRAOSA-N	0.0		flat tautomer				0.1	1.0	0.57023892861	1.01	0.489885470544
73521		14930.0		0.57023892861	WQZGKKKJIJFFOK-URLGYRAOSA-N	0.0		flat tautomer				0.1	1.0	0.57023892861	1.01	0.489885470544
73522		15022.0		0.57023892861	WQZGKKKJIJFFOK-URLGYRAOSA-N	0.0		flat tautomer				0.1	1.0	0.57023892861	1.01	0.489885470544
73523		15051.0		0.57023892861	WQZGKKKJIJFFOK-URLGYRAOSA-N	0.0		flat tautomer				0.1	1.0	0.57023892861	1.01	0.489885470544
73524		15153.0		0.57023892861	WQZGKKKJIJFFOK-URLGYRAOSA-N	0.0		flat tautomer				0.1	1.0	0.57023892861	1.01	0.489885470544
73525		15318.0		0.57023892861	WQZGKKKJIJFFOK-URLGYRAOSA-N	0.0		flat tautomer				0.1	1.0	0.57023892861	1.01	0.489885470544
73526		15319.0		0.57023892861	WQZGKKKJIJFFOK-URLGYRAOSA-N	0.0		flat tautomer				0.1	1.0	0.57023892861	1.01	0.489885470544
73527		15325.0		0.57023892861	WQZGKKKJIJFFOK-URLGYRAOSA-N	0.0		flat tautomer				0.1	1.0	0.57023892861	1.01	0.489885470544
73528		15698.0		0.57023892861	WQZGKKKJIJFFOK-URLGYRAOSA-N	0.0		flat tautomer				0.1	1.0	0.57023892861	1.01	0.489885470544
73529		15809.0		0.57023892861	WQZGKKKJIJFFOK-URLGYRAOSA-N	0.0		flat tautomer				0.1	1.0	0.57023892861	1.01	0.489885470544
73530		15865.0		0.57023892861	WQZGKKKJIJFFOK-URLGYRAOSA-N	0.0		flat tautomer				0.1	1.0	0.57023892861	1.01	0.489885470544
73531		16250.0		0.57023892861	WQZGKKKJIJFFOK-URLGYRAOSA-N	0.0		flat tautomer				0.1	1.0	0.57023892861	1.01	0.489885470544
73532		16489.0		0.57023892861	WQZGKKKJIJFFOK-URLGYRAOSA-N	0.0		flat tautomer				0.1	1.0	0.57023892861	1.01	0.489885470544
73533		16542.0		0.57023892861	WQZGKKKJIJFFOK-URLGYRAOSA-N	0.0		flat tautomer				0.1	1.0	0.57023892861	1.01	0.489885470544
73534		16564.0		0.57023892861	WQZGKKKJIJFFOK-URLGYRAOSA-N	0.0		flat tautomer				0.1	1.0	0.57023892861	1.01	0.489885470544
73535		16640.0		0.57023892861	WQZGKKKJIJFFOK-URLGYRAOSA-N	0.0		flat tautomer				0.1	1.0	0.57023892861	1.01	0.489885470544
73536		16906.0		0.57023892861	WQZGKKKJIJFFOK-URLGYRAOSA-N	0.0		flat tautomer				0.1	1.0	0.57023892861	1.01	0.489885470544
73537		16964.0		0.57023892861	WQZGKKKJIJFFOK-URLGYRAOSA-N	0.0		flat tautomer				0.1	1.0	0.57023892861	1.01	0.489885470544
9067985	637267471	1655.0	0.142667503569	0.57023892861	WQZGKKKJIJFFOK-URLGYRAOSA-N	0.0		flat tautomer				0.1	1.0	0.57023892861	1.01	0.489885470544
9067986	637267471	4253.0	0.142667503569	0.57023892861	WQZGKKKJIJFFOK-URLGYRAOSA-N	0.0		flat tautomer				0.1	1.0	0.57023892861	1.01	0.489885470544
23515277	637270729	1892.0	0.154901959986	0.57023892861	WQZGKKKJIJFFOK-URLGYRAOSA-N	0.0		flat tautomer				0.1	1.0	0.57023892861	1.01	0.489885470544
25592109	637269705	15980.0	0.0757207139381	0.57023892861	WQZGKKKJIJFFOK-URLGYRAOSA-N	0.0		flat tautomer				0.1	1.0	0.57023892861	1.01	0.489885470544
51767196	637264303	1802.0	0.481486060122	0.57023892861	WQZGKKKJIJFFOK-URLGYRAOSA-N	0.0		flat tautomer				0.1	1.0	0.57023892861	1.01	0.489885470544
52344681	637264563	3400.0	0.443697499233	0.57023892861	WQZGKKKJIJFFOK-URLGYRAOSA-N	0.0		flat tautomer				0.1	1.0	0.57023892861	1.01	0.489885470544
53026608	637265910	6214.0	0.0177287669604	0.57023892861	WQZGKKKJIJFFOK-URLGYRAOSA-N	0.0		flat tautomer				0.1	1.0	0.57023892861	1.01	0.489885470544
44325024	637264505	7130.0	6.03105031902	0.745013468122	WQZGKKKJIJFFOK-URLGYRAOSA-N	1.0	CZMRCDWAGMRECN-UGDNZRGBSA-N	direct	637264505	7130.0	4.91364016933	2.0	9.82728033865	0.372506734061	2.01	0.489652966855
44325031	637264505	12995.0	6.03105031902	0.745013468122	WQZGKKKJIJFFOK-URLGYRAOSA-N	1.0	DLRVVLDZNNYCBX-ZZFZYMBESA-N	direct	637264505	12995.0	4.91364016933	2.0	9.82728033865	0.372506734061	2.01	0.489652966855
50157903	637266367	2926.0	15.5376020021	0.469413936849	WQZGKKKJIJFFOK-URLGYRAOSA-N	1.0	HDTRYLNUVZCQOY-LIZSDCNHSA-N	direct	637266367	2714.0	20.6798537139	1.0	31.0752040042	0.234706968425	2.01	0.489185996208
20539512	637270880	10184.0	15.49757288	0.469413936849	WQZGKKKJIJFFOK-URLGYRAOSA-N	1.0	HDTRYLNUVZCQOY-LIZSDCNHSA-N	direct	637270880	1536.0	18.0920514784	1.0	30.99514576	0.234706968425	2.01	0.488870622054
20539513	637270880	10184.0	15.49757288	0.469413936849	WQZGKKKJIJFFOK-URLGYRAOSA-N	1.0	HDTRYLNUVZCQOY-LIZSDCNHSA-N	direct	637270880	1620.0	18.0920514784	1.0	30.99514576	0.234706968425	2.01	0.488870622054
20539518	637270880	12906.0	15.49757288	0.469413936849	WQZGKKKJIJFFOK-URLGYRAOSA-N	1.0	HDTRYLNUVZCQOY-LIZSDCNHSA-N	direct	637270880	1536.0	18.0920514784	1.0	30.99514576	0.234706968425	2.01	0.488870622054
20539519	637270880	12906.0	15.49757288	0.469413936849	WQZGKKKJIJFFOK-URLGYRAOSA-N	1.0	HDTRYLNUVZCQOY-LIZSDCNHSA-N	direct	637270880	1620.0	18.0920514784	1.0	30.99514576	0.234706968425	2.01	0.488870622054
20539524	637270880	13190.0	15.49757288	0.469413936849	WQZGKKKJIJFFOK-URLGYRAOSA-N	1.0	HDTRYLNUVZCQOY-LIZSDCNHSA-N	direct	637270880	1536.0	18.0920514784	1.0	30.99514576	0.234706968425	2.01	0.488870622054
20539525	637270880	13190.0	15.49757288	0.469413936849	WQZGKKKJIJFFOK-URLGYRAOSA-N	1.0	HDTRYLNUVZCQOY-LIZSDCNHSA-N	direct	637270880	1620.0	18.0920514784	1.0	30.99514576	0.234706968425	2.01	0.488870622054
20539530	637270880	13815.0	15.49757288	0.469413936849	WQZGKKKJIJFFOK-URLGYRAOSA-N	1.0	HDTRYLNUVZCQOY-LIZSDCNHSA-N	direct	637270880	1536.0	18.0920514784	1.0	30.99514576	0.234706968425	2.01	0.488870622054
20539531	637270880	13815.0	15.49757288	0.469413936849	WQZGKKKJIJFFOK-URLGYRAOSA-N	1.0	HDTRYLNUVZCQOY-LIZSDCNHSA-N	direct	637270880	1620.0	18.0920514784	1.0	30.99514576	0.234706968425	2.01	0.488870622054
20539536	637270880	13835.0	15.49757288	0.469413936849	WQZGKKKJIJFFOK-URLGYRAOSA-N	1.0	HDTRYLNUVZCQOY-LIZSDCNHSA-N	direct	637270880	1536.0	18.0920514784	1.0	30.99514576	0.234706968425	2.01	0.488870622054
20539537	637270880	13835.0	15.49757288	0.469413936849	WQZGKKKJIJFFOK-URLGYRAOSA-N	1.0	HDTRYLNUVZCQOY-LIZSDCNHSA-N	direct	637270880	1620.0	18.0920514784	1.0	30.99514576	0.234706968425	2.01	0.488870622054
20539542	637270880	14235.0	15.49757288	0.469413936849	WQZGKKKJIJFFOK-URLGYRAOSA-N	1.0	HDTRYLNUVZCQOY-LIZSDCNHSA-N	direct	637270880	1536.0	18.0920514784	1.0	30.99514576	0.234706968425	2.01	0.488870622054
20539543	637270880	14235.0	15.49757288	0.469413936849	WQZGKKKJIJFFOK-URLGYRAOSA-N	1.0	HDTRYLNUVZCQOY-LIZSDCNHSA-N	direct	637270880	1620.0	18.0920514784	1.0	30.99514576	0.234706968425	2.01	0.488870622054
52350549	637270653	14743.0	2.04575749056	0.694182199378	WQZGKKKJIJFFOK-URLGYRAOSA-N	0.0		flat tautomer	637270653	3092.0	4.76700388961	0.01	4.09151498112	0.694182199378	2.01	0.488808128235
52350495	637270653	14743.0	2.04575749056	0.687711913266	WQZGKKKJIJFFOK-URLGYRAOSA-N	0.0		flat tautomer	637270653	3092.0	4.76700388961	0.01	4.09151498112	0.687711913266	2.01	0.48766511292
52350835	637270653	4029.0	2.52287874528	0.552704654755	WQZGKKKJIJFFOK-URLGYRAOSA-N	0.0		flat tautomer	637270653	3092.0	4.76700388961	0.01	5.04575749056	0.552704654755	2.01	0.486579590187
52350859	637270653	4741.0	2.52287874528	0.552704654755	WQZGKKKJIJFFOK-URLGYRAOSA-N	0.0		flat tautomer	637270653	3092.0	4.76700388961	0.01	5.04575749056	0.552704654755	2.01	0.486579590187
52432421	637268404	4029.0	2.09691001301	0.66301099456	WQZGKKKJIJFFOK-URLGYRAOSA-N	0.0		flat tautomer	637268404	3092.0	17.3535962738	0.01	4.19382002602	0.66301099456	2.01	0.48621868477
52432422	637268404	4741.0	2.09691001301	0.66301099456	WQZGKKKJIJFFOK-URLGYRAOSA-N	0.0		flat tautomer	637268404	3092.0	17.3535962738	0.01	4.19382002602	0.66301099456	2.01	0.48621868477
74554		36.0		0.552704654755	WQZGKKKJIJFFOK-URLGYRAOSA-N	0.0		flat tautomer				0.1	1.0	0.552704654755	1.01	0.486075379567
74555		475.0		0.552704654755	WQZGKKKJIJFFOK-URLGYRAOSA-N	0.0		flat tautomer				0.1	1.0	0.552704654755	1.01	0.486075379567
74556		671.0		0.552704654755	WQZGKKKJIJFFOK-URLGYRAOSA-N	0.0		flat tautomer				0.1	1.0	0.552704654755	1.01	0.486075379567
74557		730.0		0.552704654755	WQZGKKKJIJFFOK-URLGYRAOSA-N	0.0		flat tautomer				0.1	1.0	0.552704654755	1.01	0.486075379567
74558		750.0		0.552704654755	WQZGKKKJIJFFOK-URLGYRAOSA-N	0.0		flat tautomer				0.1	1.0	0.552704654755	1.01	0.486075379567
74559		752.0		0.552704654755	WQZGKKKJIJFFOK-URLGYRAOSA-N	0.0		flat tautomer				0.1	1.0	0.552704654755	1.01	0.486075379567
74560		919.0		0.552704654755	WQZGKKKJIJFFOK-URLGYRAOSA-N	0.0		flat tautomer				0.1	1.0	0.552704654755	1.01	0.486075379567
74561		938.0		0.552704654755	WQZGKKKJIJFFOK-URLGYRAOSA-N	0.0		flat tautomer				0.1	1.0	0.552704654755	1.01	0.486075379567
74562		1129.0		0.552704654755	WQZGKKKJIJFFOK-URLGYRAOSA-N	0.0		flat tautomer				0.1	1.0	0.552704654755	1.01	0.486075379567
74563		1377.0		0.552704654755	WQZGKKKJIJFFOK-URLGYRAOSA-N	0.0		flat tautomer				0.1	1.0	0.552704654755	1.01	0.486075379567
74564		1455.0		0.552704654755	WQZGKKKJIJFFOK-URLGYRAOSA-N	0.0		flat tautomer				0.1	1.0	0.552704654755	1.01	0.486075379567
74565		1482.0		0.552704654755	WQZGKKKJIJFFOK-URLGYRAOSA-N	0.0		flat tautomer				0.1	1.0	0.552704654755	1.01	0.486075379567
74566		1508.0		0.552704654755	WQZGKKKJIJFFOK-URLGYRAOSA-N	0.0		flat tautomer				0.1	1.0	0.552704654755	1.01	0.486075379567
74567		1519.0		0.552704654755	WQZGKKKJIJFFOK-URLGYRAOSA-N	0.0		flat tautomer				0.1	1.0	0.552704654755	1.01	0.486075379567
74568		2039.0		0.552704654755	WQZGKKKJIJFFOK-URLGYRAOSA-N	0.0		flat tautomer				0.1	1.0	0.552704654755	1.01	0.486075379567
74569		2497.0		0.552704654755	WQZGKKKJIJFFOK-URLGYRAOSA-N	0.0		flat tautomer				0.1	1.0	0.552704654755	1.01	0.486075379567
74570		2596.0		0.552704654755	WQZGKKKJIJFFOK-URLGYRAOSA-N	0.0		flat tautomer				0.1	1.0	0.552704654755	1.01	0.486075379567
74571		2600.0		0.552704654755	WQZGKKKJIJFFOK-URLGYRAOSA-N	0.0		flat tautomer				0.1	1.0	0.552704654755	1.01	0.486075379567
74572		2834.0		0.552704654755	WQZGKKKJIJFFOK-URLGYRAOSA-N	0.0		flat tautomer				0.1	1.0	0.552704654755	1.01	0.486075379567
74573		3136.0		0.552704654755	WQZGKKKJIJFFOK-URLGYRAOSA-N	0.0		flat tautomer				0.1	1.0	0.552704654755	1.01	0.486075379567
74574		3423.0		0.552704654755	WQZGKKKJIJFFOK-URLGYRAOSA-N	0.0		flat tautomer				0.1	1.0	0.552704654755	1.01	0.486075379567
74575		3527.0		0.552704654755	WQZGKKKJIJFFOK-URLGYRAOSA-N	0.0		flat tautomer				0.1	1.0	0.552704654755	1.01	0.486075379567
74576		3634.0		0.552704654755	WQZGKKKJIJFFOK-URLGYRAOSA-N	0.0		flat tautomer				0.1	1.0	0.552704654755	1.01	0.486075379567
74577		3996.0		0.552704654755	WQZGKKKJIJFFOK-URLGYRAOSA-N	0.0		flat tautomer				0.1	1.0	0.552704654755	1.01	0.486075379567
74578		4164.0		0.552704654755	WQZGKKKJIJFFOK-URLGYRAOSA-N	0.0		flat tautomer				0.1	1.0	0.552704654755	1.01	0.486075379567
74579		4584.0		0.552704654755	WQZGKKKJIJFFOK-URLGYRAOSA-N	0.0		flat tautomer				0.1	1.0	0.552704654755	1.01	0.486075379567
74580		4684.0		0.552704654755	WQZGKKKJIJFFOK-URLGYRAOSA-N	0.0		flat tautomer				0.1	1.0	0.552704654755	1.01	0.486075379567
74581		4983.0		0.552704654755	WQZGKKKJIJFFOK-URLGYRAOSA-N	0.0		flat tautomer				0.1	1.0	0.552704654755	1.01	0.486075379567
74582		5103.0		0.552704654755	WQZGKKKJIJFFOK-URLGYRAOSA-N	0.0		flat tautomer				0.1	1.0	0.552704654755	1.01	0.486075379567
74583		5334.0		0.552704654755	WQZGKKKJIJFFOK-URLGYRAOSA-N	0.0		flat tautomer				0.1	1.0	0.552704654755	1.01	0.486075379567
74584		5402.0		0.552704654755	WQZGKKKJIJFFOK-URLGYRAOSA-N	0.0		flat tautomer				0.1	1.0	0.552704654755	1.01	0.486075379567
74585		5553.0		0.552704654755	WQZGKKKJIJFFOK-URLGYRAOSA-N	0.0		flat tautomer				0.1	1.0	0.552704654755	1.01	0.486075379567
74586		5556.0		0.552704654755	WQZGKKKJIJFFOK-URLGYRAOSA-N	0.0		flat tautomer				0.1	1.0	0.552704654755	1.01	0.486075379567
74587		5658.0		0.552704654755	WQZGKKKJIJFFOK-URLGYRAOSA-N	0.0		flat tautomer				0.1	1.0	0.552704654755	1.01	0.486075379567
74588		6023.0		0.552704654755	WQZGKKKJIJFFOK-URLGYRAOSA-N	0.0		flat tautomer				0.1	1.0	0.552704654755	1.01	0.486075379567
74589		6053.0		0.552704654755	WQZGKKKJIJFFOK-URLGYRAOSA-N	0.0		flat tautomer				0.1	1.0	0.552704654755	1.01	0.486075379567
74590		6282.0		0.552704654755	WQZGKKKJIJFFOK-URLGYRAOSA-N	0.0		flat tautomer				0.1	1.0	0.552704654755	1.01	0.486075379567
74591		6538.0		0.552704654755	WQZGKKKJIJFFOK-URLGYRAOSA-N	0.0		flat tautomer				0.1	1.0	0.552704654755	1.01	0.486075379567
74592		6588.0		0.552704654755	WQZGKKKJIJFFOK-URLGYRAOSA-N	0.0		flat tautomer				0.1	1.0	0.552704654755	1.01	0.486075379567
74593		6646.0		0.552704654755	WQZGKKKJIJFFOK-URLGYRAOSA-N	0.0		flat tautomer				0.1	1.0	0.552704654755	1.01	0.486075379567
74594		6676.0		0.552704654755	WQZGKKKJIJFFOK-URLGYRAOSA-N	0.0		flat tautomer				0.1	1.0	0.552704654755	1.01	0.486075379567
74595		6694.0		0.552704654755	WQZGKKKJIJFFOK-URLGYRAOSA-N	0.0		flat tautomer				0.1	1.0	0.552704654755	1.01	0.486075379567
74596		6704.0		0.552704654755	WQZGKKKJIJFFOK-URLGYRAOSA-N	0.0		flat tautomer				0.1	1.0	0.552704654755	1.01	0.486075379567
74597		6790.0		0.552704654755	WQZGKKKJIJFFOK-URLGYRAOSA-N	0.0		flat tautomer				0.1	1.0	0.552704654755	1.01	0.486075379567
74598		6804.0		0.552704654755	WQZGKKKJIJFFOK-URLGYRAOSA-N	0.0		flat tautomer				0.1	1.0	0.552704654755	1.01	0.486075379567
74599		6807.0		0.552704654755	WQZGKKKJIJFFOK-URLGYRAOSA-N	0.0		flat tautomer				0.1	1.0	0.552704654755	1.01	0.486075379567
74600		6854.0		0.552704654755	WQZGKKKJIJFFOK-URLGYRAOSA-N	0.0		flat tautomer				0.1	1.0	0.552704654755	1.01	0.486075379567
74601		6857.0		0.552704654755	WQZGKKKJIJFFOK-URLGYRAOSA-N	0.0		flat tautomer				0.1	1.0	0.552704654755	1.01	0.486075379567
74602		6872.0		0.552704654755	WQZGKKKJIJFFOK-URLGYRAOSA-N	0.0		flat tautomer				0.1	1.0	0.552704654755	1.01	0.486075379567
74603		7004.0		0.552704654755	WQZGKKKJIJFFOK-URLGYRAOSA-N	0.0		flat tautomer				0.1	1.0	0.552704654755	1.01	0.486075379567
74604		7025.0		0.552704654755	WQZGKKKJIJFFOK-URLGYRAOSA-N	0.0		flat tautomer				0.1	1.0	0.552704654755	1.01	0.486075379567
74605		7078.0		0.552704654755	WQZGKKKJIJFFOK-URLGYRAOSA-N	0.0		flat tautomer				0.1	1.0	0.552704654755	1.01	0.486075379567
74606		7083.0		0.552704654755	WQZGKKKJIJFFOK-URLGYRAOSA-N	0.0		flat tautomer				0.1	1.0	0.552704654755	1.01	0.486075379567
74607		7110.0		0.552704654755	WQZGKKKJIJFFOK-URLGYRAOSA-N	0.0		flat tautomer				0.1	1.0	0.552704654755	1.01	0.486075379567
74608		7150.0		0.552704654755	WQZGKKKJIJFFOK-URLGYRAOSA-N	0.0		flat tautomer				0.1	1.0	0.552704654755	1.01	0.486075379567
74609		7157.0		0.552704654755	WQZGKKKJIJFFOK-URLGYRAOSA-N	0.0		flat tautomer				0.1	1.0	0.552704654755	1.01	0.486075379567
74610		7305.0		0.552704654755	WQZGKKKJIJFFOK-URLGYRAOSA-N	0.0		flat tautomer				0.1	1.0	0.552704654755	1.01	0.486075379567
74611		7437.0		0.552704654755	WQZGKKKJIJFFOK-URLGYRAOSA-N	0.0		flat tautomer				0.1	1.0	0.552704654755	1.01	0.486075379567
74612		7512.0		0.552704654755	WQZGKKKJIJFFOK-URLGYRAOSA-N	0.0		flat tautomer				0.1	1.0	0.552704654755	1.01	0.486075379567
74613		7592.0		0.552704654755	WQZGKKKJIJFFOK-URLGYRAOSA-N	0.0		flat tautomer				0.1	1.0	0.552704654755	1.01	0.486075379567
74614		7606.0		0.552704654755	WQZGKKKJIJFFOK-URLGYRAOSA-N	0.0		flat tautomer				0.1	1.0	0.552704654755	1.01	0.486075379567
74615		7645.0		0.552704654755	WQZGKKKJIJFFOK-URLGYRAOSA-N	0.0		flat tautomer				0.1	1.0	0.552704654755	1.01	0.486075379567
74616		7703.0		0.552704654755	WQZGKKKJIJFFOK-URLGYRAOSA-N	0.0		flat tautomer				0.1	1.0	0.552704654755	1.01	0.486075379567
74617		7748.0		0.552704654755	WQZGKKKJIJFFOK-URLGYRAOSA-N	0.0		flat tautomer				0.1	1.0	0.552704654755	1.01	0.486075379567
74618		7792.0		0.552704654755	WQZGKKKJIJFFOK-URLGYRAOSA-N	0.0		flat tautomer				0.1	1.0	0.552704654755	1.01	0.486075379567
74619		7846.0		0.552704654755	WQZGKKKJIJFFOK-URLGYRAOSA-N	0.0		flat tautomer				0.1	1.0	0.552704654755	1.01	0.486075379567
74620		7886.0		0.552704654755	WQZGKKKJIJFFOK-URLGYRAOSA-N	0.0		flat tautomer				0.1	1.0	0.552704654755	1.01	0.486075379567
74621		7917.0		0.552704654755	WQZGKKKJIJFFOK-URLGYRAOSA-N	0.0		flat tautomer				0.1	1.0	0.552704654755	1.01	0.486075379567
74622		7965.0		0.552704654755	WQZGKKKJIJFFOK-URLGYRAOSA-N	0.0		flat tautomer				0.1	1.0	0.552704654755	1.01	0.486075379567
74623		7984.0		0.552704654755	WQZGKKKJIJFFOK-URLGYRAOSA-N	0.0		flat tautomer				0.1	1.0	0.552704654755	1.01	0.486075379567
74624		7991.0		0.552704654755	WQZGKKKJIJFFOK-URLGYRAOSA-N	0.0		flat tautomer				0.1	1.0	0.552704654755	1.01	0.486075379567
74625		7992.0		0.552704654755	WQZGKKKJIJFFOK-URLGYRAOSA-N	0.0		flat tautomer				0.1	1.0	0.552704654755	1.01	0.486075379567
74626		8012.0		0.552704654755	WQZGKKKJIJFFOK-URLGYRAOSA-N	0.0		flat tautomer				0.1	1.0	0.552704654755	1.01	0.486075379567
74627		8077.0		0.552704654755	WQZGKKKJIJFFOK-URLGYRAOSA-N	0.0		flat tautomer				0.1	1.0	0.552704654755	1.01	0.486075379567
74628		8100.0		0.552704654755	WQZGKKKJIJFFOK-URLGYRAOSA-N	0.0		flat tautomer				0.1	1.0	0.552704654755	1.01	0.486075379567
74629		8217.0		0.552704654755	WQZGKKKJIJFFOK-URLGYRAOSA-N	0.0		flat tautomer				0.1	1.0	0.552704654755	1.01	0.486075379567
74630		8244.0		0.552704654755	WQZGKKKJIJFFOK-URLGYRAOSA-N	0.0		flat tautomer				0.1	1.0	0.552704654755	1.01	0.486075379567
74631		8260.0		0.552704654755	WQZGKKKJIJFFOK-URLGYRAOSA-N	0.0		flat tautomer				0.1	1.0	0.552704654755	1.01	0.486075379567
74632		8311.0		0.552704654755	WQZGKKKJIJFFOK-URLGYRAOSA-N	0.0		flat tautomer				0.1	1.0	0.552704654755	1.01	0.486075379567
74633		8327.0		0.552704654755	WQZGKKKJIJFFOK-URLGYRAOSA-N	0.0		flat tautomer				0.1	1.0	0.552704654755	1.01	0.486075379567
74634		8330.0		0.552704654755	WQZGKKKJIJFFOK-URLGYRAOSA-N	0.0		flat tautomer				0.1	1.0	0.552704654755	1.01	0.486075379567
74635		8409.0		0.552704654755	WQZGKKKJIJFFOK-URLGYRAOSA-N	0.0		flat tautomer				0.1	1.0	0.552704654755	1.01	0.486075379567
74636		8538.0		0.552704654755	WQZGKKKJIJFFOK-URLGYRAOSA-N	0.0		flat tautomer				0.1	1.0	0.552704654755	1.01	0.486075379567
74637		8554.0		0.552704654755	WQZGKKKJIJFFOK-URLGYRAOSA-N	0.0		flat tautomer				0.1	1.0	0.552704654755	1.01	0.486075379567
74638		8576.0		0.552704654755	WQZGKKKJIJFFOK-URLGYRAOSA-N	0.0		flat tautomer				0.1	1.0	0.552704654755	1.01	0.486075379567
74639		8579.0		0.552704654755	WQZGKKKJIJFFOK-URLGYRAOSA-N	0.0		flat tautomer				0.1	1.0	0.552704654755	1.01	0.486075379567
74640		8617.0		0.552704654755	WQZGKKKJIJFFOK-URLGYRAOSA-N	0.0		flat tautomer				0.1	1.0	0.552704654755	1.01	0.486075379567
74641		8620.0		0.552704654755	WQZGKKKJIJFFOK-URLGYRAOSA-N	0.0		flat tautomer				0.1	1.0	0.552704654755	1.01	0.486075379567
74642		8674.0		0.552704654755	WQZGKKKJIJFFOK-URLGYRAOSA-N	0.0		flat tautomer				0.1	1.0	0.552704654755	1.01	0.486075379567
74643		8767.0		0.552704654755	WQZGKKKJIJFFOK-URLGYRAOSA-N	0.0		flat tautomer				0.1	1.0	0.552704654755	1.01	0.486075379567
74644		8784.0		0.552704654755	WQZGKKKJIJFFOK-URLGYRAOSA-N	0.0		flat tautomer				0.1	1.0	0.552704654755	1.01	0.486075379567
74645		8796.0		0.552704654755	WQZGKKKJIJFFOK-URLGYRAOSA-N	0.0		flat tautomer				0.1	1.0	0.552704654755	1.01	0.486075379567
74646		8835.0		0.552704654755	WQZGKKKJIJFFOK-URLGYRAOSA-N	0.0		flat tautomer				0.1	1.0	0.552704654755	1.01	0.486075379567
74647		8881.0		0.552704654755	WQZGKKKJIJFFOK-URLGYRAOSA-N	0.0		flat tautomer				0.1	1.0	0.552704654755	1.01	0.486075379567
74648		8978.0		0.552704654755	WQZGKKKJIJFFOK-URLGYRAOSA-N	0.0		flat tautomer				0.1	1.0	0.552704654755	1.01	0.486075379567
74649		9037.0		0.552704654755	WQZGKKKJIJFFOK-URLGYRAOSA-N	0.0		flat tautomer				0.1	1.0	0.552704654755	1.01	0.486075379567
74650		9095.0		0.552704654755	WQZGKKKJIJFFOK-URLGYRAOSA-N	0.0		flat tautomer				0.1	1.0	0.552704654755	1.01	0.486075379567
74651		9101.0		0.552704654755	WQZGKKKJIJFFOK-URLGYRAOSA-N	0.0		flat tautomer				0.1	1.0	0.552704654755	1.01	0.486075379567
74652		9227.0		0.552704654755	WQZGKKKJIJFFOK-URLGYRAOSA-N	0.0		flat tautomer				0.1	1.0	0.552704654755	1.01	0.486075379567
74653		9241.0		0.552704654755	WQZGKKKJIJFFOK-URLGYRAOSA-N	0.0		flat tautomer				0.1	1.0	0.552704654755	1.01	0.486075379567
74654		9260.0		0.552704654755	WQZGKKKJIJFFOK-URLGYRAOSA-N	0.0		flat tautomer				0.1	1.0	0.552704654755	1.01	0.486075379567
74655		9266.0		0.552704654755	WQZGKKKJIJFFOK-URLGYRAOSA-N	0.0		flat tautomer				0.1	1.0	0.552704654755	1.01	0.486075379567
74656		9308.0		0.552704654755	WQZGKKKJIJFFOK-URLGYRAOSA-N	0.0		flat tautomer				0.1	1.0	0.552704654755	1.01	0.486075379567
74657		9334.0		0.552704654755	WQZGKKKJIJFFOK-URLGYRAOSA-N	0.0		flat tautomer				0.1	1.0	0.552704654755	1.01	0.486075379567
74658		9370.0		0.552704654755	WQZGKKKJIJFFOK-URLGYRAOSA-N	0.0		flat tautomer				0.1	1.0	0.552704654755	1.01	0.486075379567
74659		9384.0		0.552704654755	WQZGKKKJIJFFOK-URLGYRAOSA-N	0.0		flat tautomer				0.1	1.0	0.552704654755	1.01	0.486075379567
74660		9520.0		0.552704654755	WQZGKKKJIJFFOK-URLGYRAOSA-N	0.0		flat tautomer				0.1	1.0	0.552704654755	1.01	0.486075379567
74661		9585.0		0.552704654755	WQZGKKKJIJFFOK-URLGYRAOSA-N	0.0		flat tautomer				0.1	1.0	0.552704654755	1.01	0.486075379567
74662		9624.0		0.552704654755	WQZGKKKJIJFFOK-URLGYRAOSA-N	0.0		flat tautomer				0.1	1.0	0.552704654755	1.01	0.486075379567
74663		9635.0		0.552704654755	WQZGKKKJIJFFOK-URLGYRAOSA-N	0.0		flat tautomer				0.1	1.0	0.552704654755	1.01	0.486075379567
74664		9665.0		0.552704654755	WQZGKKKJIJFFOK-URLGYRAOSA-N	0.0		flat tautomer				0.1	1.0	0.552704654755	1.01	0.486075379567
74665		9703.0		0.552704654755	WQZGKKKJIJFFOK-URLGYRAOSA-N	0.0		flat tautomer				0.1	1.0	0.552704654755	1.01	0.486075379567
74666		9740.0		0.552704654755	WQZGKKKJIJFFOK-URLGYRAOSA-N	0.0		flat tautomer				0.1	1.0	0.552704654755	1.01	0.486075379567
74667		9757.0		0.552704654755	WQZGKKKJIJFFOK-URLGYRAOSA-N	0.0		flat tautomer				0.1	1.0	0.552704654755	1.01	0.486075379567
74668		9773.0		0.552704654755	WQZGKKKJIJFFOK-URLGYRAOSA-N	0.0		flat tautomer				0.1	1.0	0.552704654755	1.01	0.486075379567
74669		9774.0		0.552704654755	WQZGKKKJIJFFOK-URLGYRAOSA-N	0.0		flat tautomer				0.1	1.0	0.552704654755	1.01	0.486075379567
74670		9780.0		0.552704654755	WQZGKKKJIJFFOK-URLGYRAOSA-N	0.0		flat tautomer				0.1	1.0	0.552704654755	1.01	0.486075379567
74671		9784.0		0.552704654755	WQZGKKKJIJFFOK-URLGYRAOSA-N	0.0		flat tautomer				0.1	1.0	0.552704654755	1.01	0.486075379567
74672		9843.0		0.552704654755	WQZGKKKJIJFFOK-URLGYRAOSA-N	0.0		flat tautomer				0.1	1.0	0.552704654755	1.01	0.486075379567
74673		9863.0		0.552704654755	WQZGKKKJIJFFOK-URLGYRAOSA-N	0.0		flat tautomer				0.1	1.0	0.552704654755	1.01	0.486075379567
74674		9898.0		0.552704654755	WQZGKKKJIJFFOK-URLGYRAOSA-N	0.0		flat tautomer				0.1	1.0	0.552704654755	1.01	0.486075379567
74675		9921.0		0.552704654755	WQZGKKKJIJFFOK-URLGYRAOSA-N	0.0		flat tautomer				0.1	1.0	0.552704654755	1.01	0.486075379567
74676		10000.0		0.552704654755	WQZGKKKJIJFFOK-URLGYRAOSA-N	0.0		flat tautomer				0.1	1.0	0.552704654755	1.01	0.486075379567
74677		10009.0		0.552704654755	WQZGKKKJIJFFOK-URLGYRAOSA-N	0.0		flat tautomer				0.1	1.0	0.552704654755	1.01	0.486075379567
74678		10066.0		0.552704654755	WQZGKKKJIJFFOK-URLGYRAOSA-N	0.0		flat tautomer				0.1	1.0	0.552704654755	1.01	0.486075379567
74679		10080.0		0.552704654755	WQZGKKKJIJFFOK-URLGYRAOSA-N	0.0		flat tautomer				0.1	1.0	0.552704654755	1.01	0.486075379567
74680		10095.0		0.552704654755	WQZGKKKJIJFFOK-URLGYRAOSA-N	0.0		flat tautomer				0.1	1.0	0.552704654755	1.01	0.486075379567
74681		10100.0		0.552704654755	WQZGKKKJIJFFOK-URLGYRAOSA-N	0.0		flat tautomer				0.1	1.0	0.552704654755	1.01	0.486075379567
74682		10113.0		0.552704654755	WQZGKKKJIJFFOK-URLGYRAOSA-N	0.0		flat tautomer				0.1	1.0	0.552704654755	1.01	0.486075379567
74683		10128.0		0.552704654755	WQZGKKKJIJFFOK-URLGYRAOSA-N	0.0		flat tautomer				0.1	1.0	0.552704654755	1.01	0.486075379567
74684		10131.0		0.552704654755	WQZGKKKJIJFFOK-URLGYRAOSA-N	0.0		flat tautomer				0.1	1.0	0.552704654755	1.01	0.486075379567
74685		10141.0		0.552704654755	WQZGKKKJIJFFOK-URLGYRAOSA-N	0.0		flat tautomer				0.1	1.0	0.552704654755	1.01	0.486075379567
74686		10264.0		0.552704654755	WQZGKKKJIJFFOK-URLGYRAOSA-N	0.0		flat tautomer				0.1	1.0	0.552704654755	1.01	0.486075379567
74687		10319.0		0.552704654755	WQZGKKKJIJFFOK-URLGYRAOSA-N	0.0		flat tautomer				0.1	1.0	0.552704654755	1.01	0.486075379567
74688		10369.0		0.552704654755	WQZGKKKJIJFFOK-URLGYRAOSA-N	0.0		flat tautomer				0.1	1.0	0.552704654755	1.01	0.486075379567
74689		10412.0		0.552704654755	WQZGKKKJIJFFOK-URLGYRAOSA-N	0.0		flat tautomer				0.1	1.0	0.552704654755	1.01	0.486075379567
74690		10414.0		0.552704654755	WQZGKKKJIJFFOK-URLGYRAOSA-N	0.0		flat tautomer				0.1	1.0	0.552704654755	1.01	0.486075379567
74691		10429.0		0.552704654755	WQZGKKKJIJFFOK-URLGYRAOSA-N	0.0		flat tautomer				0.1	1.0	0.552704654755	1.01	0.486075379567
74692		10501.0		0.552704654755	WQZGKKKJIJFFOK-URLGYRAOSA-N	0.0		flat tautomer				0.1	1.0	0.552704654755	1.01	0.486075379567
74693		10570.0		0.552704654755	WQZGKKKJIJFFOK-URLGYRAOSA-N	0.0		flat tautomer				0.1	1.0	0.552704654755	1.01	0.486075379567
74694		10599.0		0.552704654755	WQZGKKKJIJFFOK-URLGYRAOSA-N	0.0		flat tautomer				0.1	1.0	0.552704654755	1.01	0.486075379567
74695		10616.0		0.552704654755	WQZGKKKJIJFFOK-URLGYRAOSA-N	0.0		flat tautomer				0.1	1.0	0.552704654755	1.01	0.486075379567
74696		10670.0		0.552704654755	WQZGKKKJIJFFOK-URLGYRAOSA-N	0.0		flat tautomer				0.1	1.0	0.552704654755	1.01	0.486075379567
74697		10761.0		0.552704654755	WQZGKKKJIJFFOK-URLGYRAOSA-N	0.0		flat tautomer				0.1	1.0	0.552704654755	1.01	0.486075379567
74698		10784.0		0.552704654755	WQZGKKKJIJFFOK-URLGYRAOSA-N	0.0		flat tautomer				0.1	1.0	0.552704654755	1.01	0.486075379567
74699		10794.0		0.552704654755	WQZGKKKJIJFFOK-URLGYRAOSA-N	0.0		flat tautomer				0.1	1.0	0.552704654755	1.01	0.486075379567
74700		10838.0		0.552704654755	WQZGKKKJIJFFOK-URLGYRAOSA-N	0.0		flat tautomer				0.1	1.0	0.552704654755	1.01	0.486075379567
74701		10845.0		0.552704654755	WQZGKKKJIJFFOK-URLGYRAOSA-N	0.0		flat tautomer				0.1	1.0	0.552704654755	1.01	0.486075379567
74702		10969.0		0.552704654755	WQZGKKKJIJFFOK-URLGYRAOSA-N	0.0		flat tautomer				0.1	1.0	0.552704654755	1.01	0.486075379567
74703		10980.0		0.552704654755	WQZGKKKJIJFFOK-URLGYRAOSA-N	0.0		flat tautomer				0.1	1.0	0.552704654755	1.01	0.486075379567
74704		10991.0		0.552704654755	WQZGKKKJIJFFOK-URLGYRAOSA-N	0.0		flat tautomer				0.1	1.0	0.552704654755	1.01	0.486075379567
74705		11005.0		0.552704654755	WQZGKKKJIJFFOK-URLGYRAOSA-N	0.0		flat tautomer				0.1	1.0	0.552704654755	1.01	0.486075379567
74706		11197.0		0.552704654755	WQZGKKKJIJFFOK-URLGYRAOSA-N	0.0		flat tautomer				0.1	1.0	0.552704654755	1.01	0.486075379567
74707		11296.0		0.552704654755	WQZGKKKJIJFFOK-URLGYRAOSA-N	0.0		flat tautomer				0.1	1.0	0.552704654755	1.01	0.486075379567
74708		11312.0		0.552704654755	WQZGKKKJIJFFOK-URLGYRAOSA-N	0.0		flat tautomer				0.1	1.0	0.552704654755	1.01	0.486075379567
74709		11444.0		0.552704654755	WQZGKKKJIJFFOK-URLGYRAOSA-N	0.0		flat tautomer				0.1	1.0	0.552704654755	1.01	0.486075379567
74710		11535.0		0.552704654755	WQZGKKKJIJFFOK-URLGYRAOSA-N	0.0		flat tautomer				0.1	1.0	0.552704654755	1.01	0.486075379567
74711		11548.0		0.552704654755	WQZGKKKJIJFFOK-URLGYRAOSA-N	0.0		flat tautomer				0.1	1.0	0.552704654755	1.01	0.486075379567
74712		11552.0		0.552704654755	WQZGKKKJIJFFOK-URLGYRAOSA-N	0.0		flat tautomer				0.1	1.0	0.552704654755	1.01	0.486075379567
74713		11565.0		0.552704654755	WQZGKKKJIJFFOK-URLGYRAOSA-N	0.0		flat tautomer				0.1	1.0	0.552704654755	1.01	0.486075379567
74714		11578.0		0.552704654755	WQZGKKKJIJFFOK-URLGYRAOSA-N	0.0		flat tautomer				0.1	1.0	0.552704654755	1.01	0.486075379567
74715		11582.0		0.552704654755	WQZGKKKJIJFFOK-URLGYRAOSA-N	0.0		flat tautomer				0.1	1.0	0.552704654755	1.01	0.486075379567
74716		11587.0		0.552704654755	WQZGKKKJIJFFOK-URLGYRAOSA-N	0.0		flat tautomer				0.1	1.0	0.552704654755	1.01	0.486075379567
74717		11607.0		0.552704654755	WQZGKKKJIJFFOK-URLGYRAOSA-N	0.0		flat tautomer				0.1	1.0	0.552704654755	1.01	0.486075379567
74718		11616.0		0.552704654755	WQZGKKKJIJFFOK-URLGYRAOSA-N	0.0		flat tautomer				0.1	1.0	0.552704654755	1.01	0.486075379567
74719		11669.0		0.552704654755	WQZGKKKJIJFFOK-URLGYRAOSA-N	0.0		flat tautomer				0.1	1.0	0.552704654755	1.01	0.486075379567
74720		11710.0		0.552704654755	WQZGKKKJIJFFOK-URLGYRAOSA-N	0.0		flat tautomer				0.1	1.0	0.552704654755	1.01	0.486075379567
74721		11799.0		0.552704654755	WQZGKKKJIJFFOK-URLGYRAOSA-N	0.0		flat tautomer				0.1	1.0	0.552704654755	1.01	0.486075379567
74722		11820.0		0.552704654755	WQZGKKKJIJFFOK-URLGYRAOSA-N	0.0		flat tautomer				0.1	1.0	0.552704654755	1.01	0.486075379567
74723		11829.0		0.552704654755	WQZGKKKJIJFFOK-URLGYRAOSA-N	0.0		flat tautomer				0.1	1.0	0.552704654755	1.01	0.486075379567
74724		11840.0		0.552704654755	WQZGKKKJIJFFOK-URLGYRAOSA-N	0.0		flat tautomer				0.1	1.0	0.552704654755	1.01	0.486075379567
74725		11844.0		0.552704654755	WQZGKKKJIJFFOK-URLGYRAOSA-N	0.0		flat tautomer				0.1	1.0	0.552704654755	1.01	0.486075379567
74726		11851.0		0.552704654755	WQZGKKKJIJFFOK-URLGYRAOSA-N	0.0		flat tautomer				0.1	1.0	0.552704654755	1.01	0.486075379567
74727		11867.0		0.552704654755	WQZGKKKJIJFFOK-URLGYRAOSA-N	0.0		flat tautomer				0.1	1.0	0.552704654755	1.01	0.486075379567
74728		11879.0		0.552704654755	WQZGKKKJIJFFOK-URLGYRAOSA-N	0.0		flat tautomer				0.1	1.0	0.552704654755	1.01	0.486075379567
74729		11913.0		0.552704654755	WQZGKKKJIJFFOK-URLGYRAOSA-N	0.0		flat tautomer				0.1	1.0	0.552704654755	1.01	0.486075379567
74730		11930.0		0.552704654755	WQZGKKKJIJFFOK-URLGYRAOSA-N	0.0		flat tautomer				0.1	1.0	0.552704654755	1.01	0.486075379567
74731		12007.0		0.552704654755	WQZGKKKJIJFFOK-URLGYRAOSA-N	0.0		flat tautomer				0.1	1.0	0.552704654755	1.01	0.486075379567
74732		12026.0		0.552704654755	WQZGKKKJIJFFOK-URLGYRAOSA-N	0.0		flat tautomer				0.1	1.0	0.552704654755	1.01	0.486075379567
74733		12070.0		0.552704654755	WQZGKKKJIJFFOK-URLGYRAOSA-N	0.0		flat tautomer				0.1	1.0	0.552704654755	1.01	0.486075379567
74734		12292.0		0.552704654755	WQZGKKKJIJFFOK-URLGYRAOSA-N	0.0		flat tautomer				0.1	1.0	0.552704654755	1.01	0.486075379567
74735		12305.0		0.552704654755	WQZGKKKJIJFFOK-URLGYRAOSA-N	0.0		flat tautomer				0.1	1.0	0.552704654755	1.01	0.486075379567
74736		12323.0		0.552704654755	WQZGKKKJIJFFOK-URLGYRAOSA-N	0.0		flat tautomer				0.1	1.0	0.552704654755	1.01	0.486075379567
74737		12381.0		0.552704654755	WQZGKKKJIJFFOK-URLGYRAOSA-N	0.0		flat tautomer				0.1	1.0	0.552704654755	1.01	0.486075379567
74738		12677.0		0.552704654755	WQZGKKKJIJFFOK-URLGYRAOSA-N	0.0		flat tautomer				0.1	1.0	0.552704654755	1.01	0.486075379567
74739		12818.0		0.552704654755	WQZGKKKJIJFFOK-URLGYRAOSA-N	0.0		flat tautomer				0.1	1.0	0.552704654755	1.01	0.486075379567
74740		12889.0		0.552704654755	WQZGKKKJIJFFOK-URLGYRAOSA-N	0.0		flat tautomer				0.1	1.0	0.552704654755	1.01	0.486075379567
74741		13083.0		0.552704654755	WQZGKKKJIJFFOK-URLGYRAOSA-N	0.0		flat tautomer				0.1	1.0	0.552704654755	1.01	0.486075379567
74742		13252.0		0.552704654755	WQZGKKKJIJFFOK-URLGYRAOSA-N	0.0		flat tautomer				0.1	1.0	0.552704654755	1.01	0.486075379567
74743		13291.0		0.552704654755	WQZGKKKJIJFFOK-URLGYRAOSA-N	0.0		flat tautomer				0.1	1.0	0.552704654755	1.01	0.486075379567
74744		13327.0		0.552704654755	WQZGKKKJIJFFOK-URLGYRAOSA-N	0.0		flat tautomer				0.1	1.0	0.552704654755	1.01	0.486075379567
74745		14165.0		0.552704654755	WQZGKKKJIJFFOK-URLGYRAOSA-N	0.0		flat tautomer				0.1	1.0	0.552704654755	1.01	0.486075379567
74746		14224.0		0.552704654755	WQZGKKKJIJFFOK-URLGYRAOSA-N	0.0		flat tautomer				0.1	1.0	0.552704654755	1.01	0.486075379567
74747		14273.0		0.552704654755	WQZGKKKJIJFFOK-URLGYRAOSA-N	0.0		flat tautomer				0.1	1.0	0.552704654755	1.01	0.486075379567
74748		14415.0		0.552704654755	WQZGKKKJIJFFOK-URLGYRAOSA-N	0.0		flat tautomer				0.1	1.0	0.552704654755	1.01	0.486075379567
74749		14538.0		0.552704654755	WQZGKKKJIJFFOK-URLGYRAOSA-N	0.0		flat tautomer				0.1	1.0	0.552704654755	1.01	0.486075379567
74750		14853.0		0.552704654755	WQZGKKKJIJFFOK-URLGYRAOSA-N	0.0		flat tautomer				0.1	1.0	0.552704654755	1.01	0.486075379567
74751		14905.0		0.552704654755	WQZGKKKJIJFFOK-URLGYRAOSA-N	0.0		flat tautomer				0.1	1.0	0.552704654755	1.01	0.486075379567
74752		14907.0		0.552704654755	WQZGKKKJIJFFOK-URLGYRAOSA-N	0.0		flat tautomer				0.1	1.0	0.552704654755	1.01	0.486075379567
74753		14930.0		0.552704654755	WQZGKKKJIJFFOK-URLGYRAOSA-N	0.0		flat tautomer				0.1	1.0	0.552704654755	1.01	0.486075379567
74754		15022.0		0.552704654755	WQZGKKKJIJFFOK-URLGYRAOSA-N	0.0		flat tautomer				0.1	1.0	0.552704654755	1.01	0.486075379567
74755		15051.0		0.552704654755	WQZGKKKJIJFFOK-URLGYRAOSA-N	0.0		flat tautomer				0.1	1.0	0.552704654755	1.01	0.486075379567
74756		15153.0		0.552704654755	WQZGKKKJIJFFOK-URLGYRAOSA-N	0.0		flat tautomer				0.1	1.0	0.552704654755	1.01	0.486075379567
74757		15318.0		0.552704654755	WQZGKKKJIJFFOK-URLGYRAOSA-N	0.0		flat tautomer				0.1	1.0	0.552704654755	1.01	0.486075379567
74758		15319.0		0.552704654755	WQZGKKKJIJFFOK-URLGYRAOSA-N	0.0		flat tautomer				0.1	1.0	0.552704654755	1.01	0.486075379567
74759		15325.0		0.552704654755	WQZGKKKJIJFFOK-URLGYRAOSA-N	0.0		flat tautomer				0.1	1.0	0.552704654755	1.01	0.486075379567
74760		15698.0		0.552704654755	WQZGKKKJIJFFOK-URLGYRAOSA-N	0.0		flat tautomer				0.1	1.0	0.552704654755	1.01	0.486075379567
74761		15809.0		0.552704654755	WQZGKKKJIJFFOK-URLGYRAOSA-N	0.0		flat tautomer				0.1	1.0	0.552704654755	1.01	0.486075379567
74762		15865.0		0.552704654755	WQZGKKKJIJFFOK-URLGYRAOSA-N	0.0		flat tautomer				0.1	1.0	0.552704654755	1.01	0.486075379567
74763		16250.0		0.552704654755	WQZGKKKJIJFFOK-URLGYRAOSA-N	0.0		flat tautomer				0.1	1.0	0.552704654755	1.01	0.486075379567
74764		16489.0		0.552704654755	WQZGKKKJIJFFOK-URLGYRAOSA-N	0.0		flat tautomer				0.1	1.0	0.552704654755	1.01	0.486075379567
74765		16542.0		0.552704654755	WQZGKKKJIJFFOK-URLGYRAOSA-N	0.0		flat tautomer				0.1	1.0	0.552704654755	1.01	0.486075379567
74766		16564.0		0.552704654755	WQZGKKKJIJFFOK-URLGYRAOSA-N	0.0		flat tautomer				0.1	1.0	0.552704654755	1.01	0.486075379567
74767		16640.0		0.552704654755	WQZGKKKJIJFFOK-URLGYRAOSA-N	0.0		flat tautomer				0.1	1.0	0.552704654755	1.01	0.486075379567
74768		16906.0		0.552704654755	WQZGKKKJIJFFOK-URLGYRAOSA-N	0.0		flat tautomer				0.1	1.0	0.552704654755	1.01	0.486075379567
74769		16964.0		0.552704654755	WQZGKKKJIJFFOK-URLGYRAOSA-N	0.0		flat tautomer				0.1	1.0	0.552704654755	1.01	0.486075379567
9067993	637267471	1655.0	0.142667503569	0.552704654755	WQZGKKKJIJFFOK-URLGYRAOSA-N	0.0		flat tautomer				0.1	1.0	0.552704654755	1.01	0.486075379567
9067994	637267471	4253.0	0.142667503569	0.552704654755	WQZGKKKJIJFFOK-URLGYRAOSA-N	0.0		flat tautomer				0.1	1.0	0.552704654755	1.01	0.486075379567
23515281	637270729	1892.0	0.154901959986	0.552704654755	WQZGKKKJIJFFOK-URLGYRAOSA-N	0.0		flat tautomer				0.1	1.0	0.552704654755	1.01	0.486075379567
25592157	637269705	15980.0	0.0757207139381	0.552704654755	WQZGKKKJIJFFOK-URLGYRAOSA-N	0.0		flat tautomer				0.1	1.0	0.552704654755	1.01	0.486075379567
51767204	637264303	1802.0	0.481486060122	0.552704654755	WQZGKKKJIJFFOK-URLGYRAOSA-N	0.0		flat tautomer				0.1	1.0	0.552704654755	1.01	0.486075379567
52344689	637264563	3400.0	0.443697499233	0.552704654755	WQZGKKKJIJFFOK-URLGYRAOSA-N	0.0		flat tautomer				0.1	1.0	0.552704654755	1.01	0.486075379567
53026612	637265910	6214.0	0.0177287669604	0.552704654755	WQZGKKKJIJFFOK-URLGYRAOSA-N	0.0		flat tautomer				0.1	1.0	0.552704654755	1.01	0.486075379567
50157915	637266367	2926.0	15.5376020021	0.456306072041	WQZGKKKJIJFFOK-URLGYRAOSA-N	1.0	HDTRYLNUVZCQOY-LIZSDCNHSA-N	direct	637266367	2714.0	20.6798537139	1.0	31.0752040042	0.22815303602	2.01	0.485734647894
44325102	637264505	7130.0	6.03105031902	0.72055628807	WQZGKKKJIJFFOK-URLGYRAOSA-N	1.0	CZMRCDWAGMRECN-UGDNZRGBSA-N	direct	637264505	7130.0	4.91364016933	2.0	9.82728033865	0.360278144035	2.01	0.485583965501
44325109	637264505	12995.0	6.03105031902	0.72055628807	WQZGKKKJIJFFOK-URLGYRAOSA-N	1.0	DLRVVLDZNNYCBX-ZZFZYMBESA-N	direct	637264505	12995.0	4.91364016933	2.0	9.82728033865	0.360278144035	2.01	0.485583965501
20539580	637270880	10184.0	15.49757288	0.456306072041	WQZGKKKJIJFFOK-URLGYRAOSA-N	1.0	HDTRYLNUVZCQOY-LIZSDCNHSA-N	direct	637270880	1536.0	18.0920514784	1.0	30.99514576	0.22815303602	2.01	0.485421498795
20539581	637270880	10184.0	15.49757288	0.456306072041	WQZGKKKJIJFFOK-URLGYRAOSA-N	1.0	HDTRYLNUVZCQOY-LIZSDCNHSA-N	direct	637270880	1620.0	18.0920514784	1.0	30.99514576	0.22815303602	2.01	0.485421498795
20539586	637270880	12906.0	15.49757288	0.456306072041	WQZGKKKJIJFFOK-URLGYRAOSA-N	1.0	HDTRYLNUVZCQOY-LIZSDCNHSA-N	direct	637270880	1536.0	18.0920514784	1.0	30.99514576	0.22815303602	2.01	0.485421498795
20539587	637270880	12906.0	15.49757288	0.456306072041	WQZGKKKJIJFFOK-URLGYRAOSA-N	1.0	HDTRYLNUVZCQOY-LIZSDCNHSA-N	direct	637270880	1620.0	18.0920514784	1.0	30.99514576	0.22815303602	2.01	0.485421498795
20539592	637270880	13190.0	15.49757288	0.456306072041	WQZGKKKJIJFFOK-URLGYRAOSA-N	1.0	HDTRYLNUVZCQOY-LIZSDCNHSA-N	direct	637270880	1536.0	18.0920514784	1.0	30.99514576	0.22815303602	2.01	0.485421498795
20539593	637270880	13190.0	15.49757288	0.456306072041	WQZGKKKJIJFFOK-URLGYRAOSA-N	1.0	HDTRYLNUVZCQOY-LIZSDCNHSA-N	direct	637270880	1620.0	18.0920514784	1.0	30.99514576	0.22815303602	2.01	0.485421498795
20539598	637270880	13815.0	15.49757288	0.456306072041	WQZGKKKJIJFFOK-URLGYRAOSA-N	1.0	HDTRYLNUVZCQOY-LIZSDCNHSA-N	direct	637270880	1536.0	18.0920514784	1.0	30.99514576	0.22815303602	2.01	0.485421498795
20539599	637270880	13815.0	15.49757288	0.456306072041	WQZGKKKJIJFFOK-URLGYRAOSA-N	1.0	HDTRYLNUVZCQOY-LIZSDCNHSA-N	direct	637270880	1620.0	18.0920514784	1.0	30.99514576	0.22815303602	2.01	0.485421498795
20539604	637270880	13835.0	15.49757288	0.456306072041	WQZGKKKJIJFFOK-URLGYRAOSA-N	1.0	HDTRYLNUVZCQOY-LIZSDCNHSA-N	direct	637270880	1536.0	18.0920514784	1.0	30.99514576	0.22815303602	2.01	0.485421498795
20539605	637270880	13835.0	15.49757288	0.456306072041	WQZGKKKJIJFFOK-URLGYRAOSA-N	1.0	HDTRYLNUVZCQOY-LIZSDCNHSA-N	direct	637270880	1620.0	18.0920514784	1.0	30.99514576	0.22815303602	2.01	0.485421498795
20539610	637270880	14235.0	15.49757288	0.456306072041	WQZGKKKJIJFFOK-URLGYRAOSA-N	1.0	HDTRYLNUVZCQOY-LIZSDCNHSA-N	direct	637270880	1536.0	18.0920514784	1.0	30.99514576	0.22815303602	2.01	0.485421498795
20539611	637270880	14235.0	15.49757288	0.456306072041	WQZGKKKJIJFFOK-URLGYRAOSA-N	1.0	HDTRYLNUVZCQOY-LIZSDCNHSA-N	direct	637270880	1620.0	18.0920514784	1.0	30.99514576	0.22815303602	2.01	0.485421498795
28308617	637265947	885.0	1.67778070527	0.81744485017	WQZGKKKJIJFFOK-URLGYRAOSA-N	0.0		flat tautomer	637265947	2689.0	200.0	0.01	3.35556141053	0.81744485017	2.01	0.484568219803
44324907	637264505	7130.0	6.03105031902	0.707082527706	WQZGKKKJIJFFOK-URLGYRAOSA-N	1.0	CZMRCDWAGMRECN-UGDNZRGBSA-N	direct	637264505	7130.0	4.91364016933	2.0	9.82728033865	0.353541263853	2.01	0.483297875177
44324914	637264505	12995.0	6.03105031902	0.707082527706	WQZGKKKJIJFFOK-URLGYRAOSA-N	1.0	DLRVVLDZNNYCBX-ZZFZYMBESA-N	direct	637264505	12995.0	4.91364016933	2.0	9.82728033865	0.353541263853	2.01	0.483297875177
52350603	637270653	14743.0	2.04575749056	0.66301099456	WQZGKKKJIJFFOK-URLGYRAOSA-N	0.0		flat tautomer	637270653	3092.0	4.76700388961	0.01	4.09151498112	0.66301099456	2.01	0.483225933091
44324946	637264505	7130.0	6.03105031902	0.705601094323	WQZGKKKJIJFFOK-URLGYRAOSA-N	1.0	CZMRCDWAGMRECN-UGDNZRGBSA-N	direct	637264505	7130.0	4.91364016933	2.0	9.82728033865	0.352800547161	2.01	0.483044532466
44324953	637264505	12995.0	6.03105031902	0.705601094323	WQZGKKKJIJFFOK-URLGYRAOSA-N	1.0	DLRVVLDZNNYCBX-ZZFZYMBESA-N	direct	637264505	12995.0	4.91364016933	2.0	9.82728033865	0.352800547161	2.01	0.483044532466
52350889	637270653	4029.0	2.52287874528	0.533457102236	WQZGKKKJIJFFOK-URLGYRAOSA-N	0.0		flat tautomer	637270653	3092.0	4.76700388961	0.01	5.04575749056	0.533457102236	2.01	0.482286919404
52350913	637270653	4741.0	2.52287874528	0.533457102236	WQZGKKKJIJFFOK-URLGYRAOSA-N	0.0		flat tautomer	637270653	3092.0	4.76700388961	0.01	5.04575749056	0.533457102236	2.01	0.482286919404
52350781	637270653	4029.0	2.52287874528	0.531365230058	WQZGKKKJIJFFOK-URLGYRAOSA-N	0.0		flat tautomer	637270653	3092.0	4.76700388961	0.01	5.04575749056	0.531365230058	2.01	0.481813418556
52350805	637270653	4741.0	2.52287874528	0.531365230058	WQZGKKKJIJFFOK-URLGYRAOSA-N	0.0		flat tautomer	637270653	3092.0	4.76700388961	0.01	5.04575749056	0.531365230058	2.01	0.481813418556
74862		36.0		0.533457102236	WQZGKKKJIJFFOK-URLGYRAOSA-N	0.0		flat tautomer				0.1	1.0	0.533457102236	1.01	0.481787156999
74863		475.0		0.533457102236	WQZGKKKJIJFFOK-URLGYRAOSA-N	0.0		flat tautomer				0.1	1.0	0.533457102236	1.01	0.481787156999
74864		671.0		0.533457102236	WQZGKKKJIJFFOK-URLGYRAOSA-N	0.0		flat tautomer				0.1	1.0	0.533457102236	1.01	0.481787156999
74865		730.0		0.533457102236	WQZGKKKJIJFFOK-URLGYRAOSA-N	0.0		flat tautomer				0.1	1.0	0.533457102236	1.01	0.481787156999
74866		750.0		0.533457102236	WQZGKKKJIJFFOK-URLGYRAOSA-N	0.0		flat tautomer				0.1	1.0	0.533457102236	1.01	0.481787156999
74867		752.0		0.533457102236	WQZGKKKJIJFFOK-URLGYRAOSA-N	0.0		flat tautomer				0.1	1.0	0.533457102236	1.01	0.481787156999
74868		919.0		0.533457102236	WQZGKKKJIJFFOK-URLGYRAOSA-N	0.0		flat tautomer				0.1	1.0	0.533457102236	1.01	0.481787156999
74869		938.0		0.533457102236	WQZGKKKJIJFFOK-URLGYRAOSA-N	0.0		flat tautomer				0.1	1.0	0.533457102236	1.01	0.481787156999
74870		1129.0		0.533457102236	WQZGKKKJIJFFOK-URLGYRAOSA-N	0.0		flat tautomer				0.1	1.0	0.533457102236	1.01	0.481787156999
74871		1377.0		0.533457102236	WQZGKKKJIJFFOK-URLGYRAOSA-N	0.0		flat tautomer				0.1	1.0	0.533457102236	1.01	0.481787156999
74872		1455.0		0.533457102236	WQZGKKKJIJFFOK-URLGYRAOSA-N	0.0		flat tautomer				0.1	1.0	0.533457102236	1.01	0.481787156999
74873		1482.0		0.533457102236	WQZGKKKJIJFFOK-URLGYRAOSA-N	0.0		flat tautomer				0.1	1.0	0.533457102236	1.01	0.481787156999
74874		1508.0		0.533457102236	WQZGKKKJIJFFOK-URLGYRAOSA-N	0.0		flat tautomer				0.1	1.0	0.533457102236	1.01	0.481787156999
74875		1519.0		0.533457102236	WQZGKKKJIJFFOK-URLGYRAOSA-N	0.0		flat tautomer				0.1	1.0	0.533457102236	1.01	0.481787156999
74876		2039.0		0.533457102236	WQZGKKKJIJFFOK-URLGYRAOSA-N	0.0		flat tautomer				0.1	1.0	0.533457102236	1.01	0.481787156999
74877		2497.0		0.533457102236	WQZGKKKJIJFFOK-URLGYRAOSA-N	0.0		flat tautomer				0.1	1.0	0.533457102236	1.01	0.481787156999
74878		2596.0		0.533457102236	WQZGKKKJIJFFOK-URLGYRAOSA-N	0.0		flat tautomer				0.1	1.0	0.533457102236	1.01	0.481787156999
74879		2600.0		0.533457102236	WQZGKKKJIJFFOK-URLGYRAOSA-N	0.0		flat tautomer				0.1	1.0	0.533457102236	1.01	0.481787156999
74880		2834.0		0.533457102236	WQZGKKKJIJFFOK-URLGYRAOSA-N	0.0		flat tautomer				0.1	1.0	0.533457102236	1.01	0.481787156999
74881		3136.0		0.533457102236	WQZGKKKJIJFFOK-URLGYRAOSA-N	0.0		flat tautomer				0.1	1.0	0.533457102236	1.01	0.481787156999
74882		3423.0		0.533457102236	WQZGKKKJIJFFOK-URLGYRAOSA-N	0.0		flat tautomer				0.1	1.0	0.533457102236	1.01	0.481787156999
74883		3527.0		0.533457102236	WQZGKKKJIJFFOK-URLGYRAOSA-N	0.0		flat tautomer				0.1	1.0	0.533457102236	1.01	0.481787156999
74884		3634.0		0.533457102236	WQZGKKKJIJFFOK-URLGYRAOSA-N	0.0		flat tautomer				0.1	1.0	0.533457102236	1.01	0.481787156999
74885		3996.0		0.533457102236	WQZGKKKJIJFFOK-URLGYRAOSA-N	0.0		flat tautomer				0.1	1.0	0.533457102236	1.01	0.481787156999
74886		4164.0		0.533457102236	WQZGKKKJIJFFOK-URLGYRAOSA-N	0.0		flat tautomer				0.1	1.0	0.533457102236	1.01	0.481787156999
74887		4584.0		0.533457102236	WQZGKKKJIJFFOK-URLGYRAOSA-N	0.0		flat tautomer				0.1	1.0	0.533457102236	1.01	0.481787156999
74888		4684.0		0.533457102236	WQZGKKKJIJFFOK-URLGYRAOSA-N	0.0		flat tautomer				0.1	1.0	0.533457102236	1.01	0.481787156999
74889		4983.0		0.533457102236	WQZGKKKJIJFFOK-URLGYRAOSA-N	0.0		flat tautomer				0.1	1.0	0.533457102236	1.01	0.481787156999
74890		5103.0		0.533457102236	WQZGKKKJIJFFOK-URLGYRAOSA-N	0.0		flat tautomer				0.1	1.0	0.533457102236	1.01	0.481787156999
74891		5334.0		0.533457102236	WQZGKKKJIJFFOK-URLGYRAOSA-N	0.0		flat tautomer				0.1	1.0	0.533457102236	1.01	0.481787156999
74892		5402.0		0.533457102236	WQZGKKKJIJFFOK-URLGYRAOSA-N	0.0		flat tautomer				0.1	1.0	0.533457102236	1.01	0.481787156999
74893		5553.0		0.533457102236	WQZGKKKJIJFFOK-URLGYRAOSA-N	0.0		flat tautomer				0.1	1.0	0.533457102236	1.01	0.481787156999
74894		5556.0		0.533457102236	WQZGKKKJIJFFOK-URLGYRAOSA-N	0.0		flat tautomer				0.1	1.0	0.533457102236	1.01	0.481787156999
74895		5658.0		0.533457102236	WQZGKKKJIJFFOK-URLGYRAOSA-N	0.0		flat tautomer				0.1	1.0	0.533457102236	1.01	0.481787156999
74896		6023.0		0.533457102236	WQZGKKKJIJFFOK-URLGYRAOSA-N	0.0		flat tautomer				0.1	1.0	0.533457102236	1.01	0.481787156999
74897		6053.0		0.533457102236	WQZGKKKJIJFFOK-URLGYRAOSA-N	0.0		flat tautomer				0.1	1.0	0.533457102236	1.01	0.481787156999
74898		6282.0		0.533457102236	WQZGKKKJIJFFOK-URLGYRAOSA-N	0.0		flat tautomer				0.1	1.0	0.533457102236	1.01	0.481787156999
74899		6538.0		0.533457102236	WQZGKKKJIJFFOK-URLGYRAOSA-N	0.0		flat tautomer				0.1	1.0	0.533457102236	1.01	0.481787156999
74900		6588.0		0.533457102236	WQZGKKKJIJFFOK-URLGYRAOSA-N	0.0		flat tautomer				0.1	1.0	0.533457102236	1.01	0.481787156999
74901		6646.0		0.533457102236	WQZGKKKJIJFFOK-URLGYRAOSA-N	0.0		flat tautomer				0.1	1.0	0.533457102236	1.01	0.481787156999
74902		6676.0		0.533457102236	WQZGKKKJIJFFOK-URLGYRAOSA-N	0.0		flat tautomer				0.1	1.0	0.533457102236	1.01	0.481787156999
74903		6694.0		0.533457102236	WQZGKKKJIJFFOK-URLGYRAOSA-N	0.0		flat tautomer				0.1	1.0	0.533457102236	1.01	0.481787156999
74904		6704.0		0.533457102236	WQZGKKKJIJFFOK-URLGYRAOSA-N	0.0		flat tautomer				0.1	1.0	0.533457102236	1.01	0.481787156999
74905		6790.0		0.533457102236	WQZGKKKJIJFFOK-URLGYRAOSA-N	0.0		flat tautomer				0.1	1.0	0.533457102236	1.01	0.481787156999
74906		6804.0		0.533457102236	WQZGKKKJIJFFOK-URLGYRAOSA-N	0.0		flat tautomer				0.1	1.0	0.533457102236	1.01	0.481787156999
74907		6807.0		0.533457102236	WQZGKKKJIJFFOK-URLGYRAOSA-N	0.0		flat tautomer				0.1	1.0	0.533457102236	1.01	0.481787156999
74908		6854.0		0.533457102236	WQZGKKKJIJFFOK-URLGYRAOSA-N	0.0		flat tautomer				0.1	1.0	0.533457102236	1.01	0.481787156999
74909		6857.0		0.533457102236	WQZGKKKJIJFFOK-URLGYRAOSA-N	0.0		flat tautomer				0.1	1.0	0.533457102236	1.01	0.481787156999
74910		6872.0		0.533457102236	WQZGKKKJIJFFOK-URLGYRAOSA-N	0.0		flat tautomer				0.1	1.0	0.533457102236	1.01	0.481787156999
74911		7004.0		0.533457102236	WQZGKKKJIJFFOK-URLGYRAOSA-N	0.0		flat tautomer				0.1	1.0	0.533457102236	1.01	0.481787156999
74912		7025.0		0.533457102236	WQZGKKKJIJFFOK-URLGYRAOSA-N	0.0		flat tautomer				0.1	1.0	0.533457102236	1.01	0.481787156999
74913		7078.0		0.533457102236	WQZGKKKJIJFFOK-URLGYRAOSA-N	0.0		flat tautomer				0.1	1.0	0.533457102236	1.01	0.481787156999
74914		7083.0		0.533457102236	WQZGKKKJIJFFOK-URLGYRAOSA-N	0.0		flat tautomer				0.1	1.0	0.533457102236	1.01	0.481787156999
74915		7110.0		0.533457102236	WQZGKKKJIJFFOK-URLGYRAOSA-N	0.0		flat tautomer				0.1	1.0	0.533457102236	1.01	0.481787156999
74916		7150.0		0.533457102236	WQZGKKKJIJFFOK-URLGYRAOSA-N	0.0		flat tautomer				0.1	1.0	0.533457102236	1.01	0.481787156999
74917		7157.0		0.533457102236	WQZGKKKJIJFFOK-URLGYRAOSA-N	0.0		flat tautomer				0.1	1.0	0.533457102236	1.01	0.481787156999
74918		7305.0		0.533457102236	WQZGKKKJIJFFOK-URLGYRAOSA-N	0.0		flat tautomer				0.1	1.0	0.533457102236	1.01	0.481787156999
74919		7437.0		0.533457102236	WQZGKKKJIJFFOK-URLGYRAOSA-N	0.0		flat tautomer				0.1	1.0	0.533457102236	1.01	0.481787156999
74920		7512.0		0.533457102236	WQZGKKKJIJFFOK-URLGYRAOSA-N	0.0		flat tautomer				0.1	1.0	0.533457102236	1.01	0.481787156999
74921		7592.0		0.533457102236	WQZGKKKJIJFFOK-URLGYRAOSA-N	0.0		flat tautomer				0.1	1.0	0.533457102236	1.01	0.481787156999
74922		7606.0		0.533457102236	WQZGKKKJIJFFOK-URLGYRAOSA-N	0.0		flat tautomer				0.1	1.0	0.533457102236	1.01	0.481787156999
74923		7645.0		0.533457102236	WQZGKKKJIJFFOK-URLGYRAOSA-N	0.0		flat tautomer				0.1	1.0	0.533457102236	1.01	0.481787156999
74924		7703.0		0.533457102236	WQZGKKKJIJFFOK-URLGYRAOSA-N	0.0		flat tautomer				0.1	1.0	0.533457102236	1.01	0.481787156999
74925		7748.0		0.533457102236	WQZGKKKJIJFFOK-URLGYRAOSA-N	0.0		flat tautomer				0.1	1.0	0.533457102236	1.01	0.481787156999
74926		7792.0		0.533457102236	WQZGKKKJIJFFOK-URLGYRAOSA-N	0.0		flat tautomer				0.1	1.0	0.533457102236	1.01	0.481787156999
74927		7846.0		0.533457102236	WQZGKKKJIJFFOK-URLGYRAOSA-N	0.0		flat tautomer				0.1	1.0	0.533457102236	1.01	0.481787156999
74928		7886.0		0.533457102236	WQZGKKKJIJFFOK-URLGYRAOSA-N	0.0		flat tautomer				0.1	1.0	0.533457102236	1.01	0.481787156999
74929		7917.0		0.533457102236	WQZGKKKJIJFFOK-URLGYRAOSA-N	0.0		flat tautomer				0.1	1.0	0.533457102236	1.01	0.481787156999
74930		7965.0		0.533457102236	WQZGKKKJIJFFOK-URLGYRAOSA-N	0.0		flat tautomer				0.1	1.0	0.533457102236	1.01	0.481787156999
74931		7984.0		0.533457102236	WQZGKKKJIJFFOK-URLGYRAOSA-N	0.0		flat tautomer				0.1	1.0	0.533457102236	1.01	0.481787156999
74932		7991.0		0.533457102236	WQZGKKKJIJFFOK-URLGYRAOSA-N	0.0		flat tautomer				0.1	1.0	0.533457102236	1.01	0.481787156999
74933		7992.0		0.533457102236	WQZGKKKJIJFFOK-URLGYRAOSA-N	0.0		flat tautomer				0.1	1.0	0.533457102236	1.01	0.481787156999
74934		8012.0		0.533457102236	WQZGKKKJIJFFOK-URLGYRAOSA-N	0.0		flat tautomer				0.1	1.0	0.533457102236	1.01	0.481787156999
74935		8077.0		0.533457102236	WQZGKKKJIJFFOK-URLGYRAOSA-N	0.0		flat tautomer				0.1	1.0	0.533457102236	1.01	0.481787156999
74936		8100.0		0.533457102236	WQZGKKKJIJFFOK-URLGYRAOSA-N	0.0		flat tautomer				0.1	1.0	0.533457102236	1.01	0.481787156999
74937		8217.0		0.533457102236	WQZGKKKJIJFFOK-URLGYRAOSA-N	0.0		flat tautomer				0.1	1.0	0.533457102236	1.01	0.481787156999
74938		8244.0		0.533457102236	WQZGKKKJIJFFOK-URLGYRAOSA-N	0.0		flat tautomer				0.1	1.0	0.533457102236	1.01	0.481787156999
74939		8260.0		0.533457102236	WQZGKKKJIJFFOK-URLGYRAOSA-N	0.0		flat tautomer				0.1	1.0	0.533457102236	1.01	0.481787156999
74940		8311.0		0.533457102236	WQZGKKKJIJFFOK-URLGYRAOSA-N	0.0		flat tautomer				0.1	1.0	0.533457102236	1.01	0.481787156999
74941		8327.0		0.533457102236	WQZGKKKJIJFFOK-URLGYRAOSA-N	0.0		flat tautomer				0.1	1.0	0.533457102236	1.01	0.481787156999
74942		8330.0		0.533457102236	WQZGKKKJIJFFOK-URLGYRAOSA-N	0.0		flat tautomer				0.1	1.0	0.533457102236	1.01	0.481787156999
74943		8409.0		0.533457102236	WQZGKKKJIJFFOK-URLGYRAOSA-N	0.0		flat tautomer				0.1	1.0	0.533457102236	1.01	0.481787156999
74944		8538.0		0.533457102236	WQZGKKKJIJFFOK-URLGYRAOSA-N	0.0		flat tautomer				0.1	1.0	0.533457102236	1.01	0.481787156999
74945		8554.0		0.533457102236	WQZGKKKJIJFFOK-URLGYRAOSA-N	0.0		flat tautomer				0.1	1.0	0.533457102236	1.01	0.481787156999
74946		8576.0		0.533457102236	WQZGKKKJIJFFOK-URLGYRAOSA-N	0.0		flat tautomer				0.1	1.0	0.533457102236	1.01	0.481787156999
74947		8579.0		0.533457102236	WQZGKKKJIJFFOK-URLGYRAOSA-N	0.0		flat tautomer				0.1	1.0	0.533457102236	1.01	0.481787156999
74948		8617.0		0.533457102236	WQZGKKKJIJFFOK-URLGYRAOSA-N	0.0		flat tautomer				0.1	1.0	0.533457102236	1.01	0.481787156999
74949		8620.0		0.533457102236	WQZGKKKJIJFFOK-URLGYRAOSA-N	0.0		flat tautomer				0.1	1.0	0.533457102236	1.01	0.481787156999
74950		8674.0		0.533457102236	WQZGKKKJIJFFOK-URLGYRAOSA-N	0.0		flat tautomer				0.1	1.0	0.533457102236	1.01	0.481787156999
74951		8767.0		0.533457102236	WQZGKKKJIJFFOK-URLGYRAOSA-N	0.0		flat tautomer				0.1	1.0	0.533457102236	1.01	0.481787156999
74952		8784.0		0.533457102236	WQZGKKKJIJFFOK-URLGYRAOSA-N	0.0		flat tautomer				0.1	1.0	0.533457102236	1.01	0.481787156999
74953		8796.0		0.533457102236	WQZGKKKJIJFFOK-URLGYRAOSA-N	0.0		flat tautomer				0.1	1.0	0.533457102236	1.01	0.481787156999
74954		8835.0		0.533457102236	WQZGKKKJIJFFOK-URLGYRAOSA-N	0.0		flat tautomer				0.1	1.0	0.533457102236	1.01	0.481787156999
74955		8881.0		0.533457102236	WQZGKKKJIJFFOK-URLGYRAOSA-N	0.0		flat tautomer				0.1	1.0	0.533457102236	1.01	0.481787156999
74956		8978.0		0.533457102236	WQZGKKKJIJFFOK-URLGYRAOSA-N	0.0		flat tautomer				0.1	1.0	0.533457102236	1.01	0.481787156999
74957		9037.0		0.533457102236	WQZGKKKJIJFFOK-URLGYRAOSA-N	0.0		flat tautomer				0.1	1.0	0.533457102236	1.01	0.481787156999
74958		9095.0		0.533457102236	WQZGKKKJIJFFOK-URLGYRAOSA-N	0.0		flat tautomer				0.1	1.0	0.533457102236	1.01	0.481787156999
74959		9101.0		0.533457102236	WQZGKKKJIJFFOK-URLGYRAOSA-N	0.0		flat tautomer				0.1	1.0	0.533457102236	1.01	0.481787156999
74960		9227.0		0.533457102236	WQZGKKKJIJFFOK-URLGYRAOSA-N	0.0		flat tautomer				0.1	1.0	0.533457102236	1.01	0.481787156999
74961		9241.0		0.533457102236	WQZGKKKJIJFFOK-URLGYRAOSA-N	0.0		flat tautomer				0.1	1.0	0.533457102236	1.01	0.481787156999
74962		9260.0		0.533457102236	WQZGKKKJIJFFOK-URLGYRAOSA-N	0.0		flat tautomer				0.1	1.0	0.533457102236	1.01	0.481787156999
74963		9266.0		0.533457102236	WQZGKKKJIJFFOK-URLGYRAOSA-N	0.0		flat tautomer				0.1	1.0	0.533457102236	1.01	0.481787156999
74964		9308.0		0.533457102236	WQZGKKKJIJFFOK-URLGYRAOSA-N	0.0		flat tautomer				0.1	1.0	0.533457102236	1.01	0.481787156999
74965		9334.0		0.533457102236	WQZGKKKJIJFFOK-URLGYRAOSA-N	0.0		flat tautomer				0.1	1.0	0.533457102236	1.01	0.481787156999
74966		9370.0		0.533457102236	WQZGKKKJIJFFOK-URLGYRAOSA-N	0.0		flat tautomer				0.1	1.0	0.533457102236	1.01	0.481787156999
74967		9384.0		0.533457102236	WQZGKKKJIJFFOK-URLGYRAOSA-N	0.0		flat tautomer				0.1	1.0	0.533457102236	1.01	0.481787156999
74968		9520.0		0.533457102236	WQZGKKKJIJFFOK-URLGYRAOSA-N	0.0		flat tautomer				0.1	1.0	0.533457102236	1.01	0.481787156999
74969		9585.0		0.533457102236	WQZGKKKJIJFFOK-URLGYRAOSA-N	0.0		flat tautomer				0.1	1.0	0.533457102236	1.01	0.481787156999
74970		9624.0		0.533457102236	WQZGKKKJIJFFOK-URLGYRAOSA-N	0.0		flat tautomer				0.1	1.0	0.533457102236	1.01	0.481787156999
74971		9635.0		0.533457102236	WQZGKKKJIJFFOK-URLGYRAOSA-N	0.0		flat tautomer				0.1	1.0	0.533457102236	1.01	0.481787156999
74972		9665.0		0.533457102236	WQZGKKKJIJFFOK-URLGYRAOSA-N	0.0		flat tautomer				0.1	1.0	0.533457102236	1.01	0.481787156999
74973		9703.0		0.533457102236	WQZGKKKJIJFFOK-URLGYRAOSA-N	0.0		flat tautomer				0.1	1.0	0.533457102236	1.01	0.481787156999
74974		9740.0		0.533457102236	WQZGKKKJIJFFOK-URLGYRAOSA-N	0.0		flat tautomer				0.1	1.0	0.533457102236	1.01	0.481787156999
74975		9757.0		0.533457102236	WQZGKKKJIJFFOK-URLGYRAOSA-N	0.0		flat tautomer				0.1	1.0	0.533457102236	1.01	0.481787156999
74976		9773.0		0.533457102236	WQZGKKKJIJFFOK-URLGYRAOSA-N	0.0		flat tautomer				0.1	1.0	0.533457102236	1.01	0.481787156999
74977		9774.0		0.533457102236	WQZGKKKJIJFFOK-URLGYRAOSA-N	0.0		flat tautomer				0.1	1.0	0.533457102236	1.01	0.481787156999
74978		9780.0		0.533457102236	WQZGKKKJIJFFOK-URLGYRAOSA-N	0.0		flat tautomer				0.1	1.0	0.533457102236	1.01	0.481787156999
74979		9784.0		0.533457102236	WQZGKKKJIJFFOK-URLGYRAOSA-N	0.0		flat tautomer				0.1	1.0	0.533457102236	1.01	0.481787156999
74980		9843.0		0.533457102236	WQZGKKKJIJFFOK-URLGYRAOSA-N	0.0		flat tautomer				0.1	1.0	0.533457102236	1.01	0.481787156999
74981		9863.0		0.533457102236	WQZGKKKJIJFFOK-URLGYRAOSA-N	0.0		flat tautomer				0.1	1.0	0.533457102236	1.01	0.481787156999
74982		9898.0		0.533457102236	WQZGKKKJIJFFOK-URLGYRAOSA-N	0.0		flat tautomer				0.1	1.0	0.533457102236	1.01	0.481787156999
74983		9921.0		0.533457102236	WQZGKKKJIJFFOK-URLGYRAOSA-N	0.0		flat tautomer				0.1	1.0	0.533457102236	1.01	0.481787156999
74984		10000.0		0.533457102236	WQZGKKKJIJFFOK-URLGYRAOSA-N	0.0		flat tautomer				0.1	1.0	0.533457102236	1.01	0.481787156999
74985		10009.0		0.533457102236	WQZGKKKJIJFFOK-URLGYRAOSA-N	0.0		flat tautomer				0.1	1.0	0.533457102236	1.01	0.481787156999
74986		10066.0		0.533457102236	WQZGKKKJIJFFOK-URLGYRAOSA-N	0.0		flat tautomer				0.1	1.0	0.533457102236	1.01	0.481787156999
74987		10080.0		0.533457102236	WQZGKKKJIJFFOK-URLGYRAOSA-N	0.0		flat tautomer				0.1	1.0	0.533457102236	1.01	0.481787156999
74988		10095.0		0.533457102236	WQZGKKKJIJFFOK-URLGYRAOSA-N	0.0		flat tautomer				0.1	1.0	0.533457102236	1.01	0.481787156999
74989		10100.0		0.533457102236	WQZGKKKJIJFFOK-URLGYRAOSA-N	0.0		flat tautomer				0.1	1.0	0.533457102236	1.01	0.481787156999
74990		10113.0		0.533457102236	WQZGKKKJIJFFOK-URLGYRAOSA-N	0.0		flat tautomer				0.1	1.0	0.533457102236	1.01	0.481787156999
74991		10128.0		0.533457102236	WQZGKKKJIJFFOK-URLGYRAOSA-N	0.0		flat tautomer				0.1	1.0	0.533457102236	1.01	0.481787156999
74992		10131.0		0.533457102236	WQZGKKKJIJFFOK-URLGYRAOSA-N	0.0		flat tautomer				0.1	1.0	0.533457102236	1.01	0.481787156999
74993		10141.0		0.533457102236	WQZGKKKJIJFFOK-URLGYRAOSA-N	0.0		flat tautomer				0.1	1.0	0.533457102236	1.01	0.481787156999
74994		10264.0		0.533457102236	WQZGKKKJIJFFOK-URLGYRAOSA-N	0.0		flat tautomer				0.1	1.0	0.533457102236	1.01	0.481787156999
74995		10319.0		0.533457102236	WQZGKKKJIJFFOK-URLGYRAOSA-N	0.0		flat tautomer				0.1	1.0	0.533457102236	1.01	0.481787156999
74996		10369.0		0.533457102236	WQZGKKKJIJFFOK-URLGYRAOSA-N	0.0		flat tautomer				0.1	1.0	0.533457102236	1.01	0.481787156999
74997		10412.0		0.533457102236	WQZGKKKJIJFFOK-URLGYRAOSA-N	0.0		flat tautomer				0.1	1.0	0.533457102236	1.01	0.481787156999
74998		10414.0		0.533457102236	WQZGKKKJIJFFOK-URLGYRAOSA-N	0.0		flat tautomer				0.1	1.0	0.533457102236	1.01	0.481787156999
74999		10429.0		0.533457102236	WQZGKKKJIJFFOK-URLGYRAOSA-N	0.0		flat tautomer				0.1	1.0	0.533457102236	1.01	0.481787156999
75000		10501.0		0.533457102236	WQZGKKKJIJFFOK-URLGYRAOSA-N	0.0		flat tautomer				0.1	1.0	0.533457102236	1.01	0.481787156999
75001		10570.0		0.533457102236	WQZGKKKJIJFFOK-URLGYRAOSA-N	0.0		flat tautomer				0.1	1.0	0.533457102236	1.01	0.481787156999
75002		10599.0		0.533457102236	WQZGKKKJIJFFOK-URLGYRAOSA-N	0.0		flat tautomer				0.1	1.0	0.533457102236	1.01	0.481787156999
75003		10616.0		0.533457102236	WQZGKKKJIJFFOK-URLGYRAOSA-N	0.0		flat tautomer				0.1	1.0	0.533457102236	1.01	0.481787156999
75004		10670.0		0.533457102236	WQZGKKKJIJFFOK-URLGYRAOSA-N	0.0		flat tautomer				0.1	1.0	0.533457102236	1.01	0.481787156999
75005		10761.0		0.533457102236	WQZGKKKJIJFFOK-URLGYRAOSA-N	0.0		flat tautomer				0.1	1.0	0.533457102236	1.01	0.481787156999
75006		10784.0		0.533457102236	WQZGKKKJIJFFOK-URLGYRAOSA-N	0.0		flat tautomer				0.1	1.0	0.533457102236	1.01	0.481787156999
75007		10794.0		0.533457102236	WQZGKKKJIJFFOK-URLGYRAOSA-N	0.0		flat tautomer				0.1	1.0	0.533457102236	1.01	0.481787156999
75008		10838.0		0.533457102236	WQZGKKKJIJFFOK-URLGYRAOSA-N	0.0		flat tautomer				0.1	1.0	0.533457102236	1.01	0.481787156999
75009		10845.0		0.533457102236	WQZGKKKJIJFFOK-URLGYRAOSA-N	0.0		flat tautomer				0.1	1.0	0.533457102236	1.01	0.481787156999
75010		10969.0		0.533457102236	WQZGKKKJIJFFOK-URLGYRAOSA-N	0.0		flat tautomer				0.1	1.0	0.533457102236	1.01	0.481787156999
75011		10980.0		0.533457102236	WQZGKKKJIJFFOK-URLGYRAOSA-N	0.0		flat tautomer				0.1	1.0	0.533457102236	1.01	0.481787156999
75012		10991.0		0.533457102236	WQZGKKKJIJFFOK-URLGYRAOSA-N	0.0		flat tautomer				0.1	1.0	0.533457102236	1.01	0.481787156999
75013		11005.0		0.533457102236	WQZGKKKJIJFFOK-URLGYRAOSA-N	0.0		flat tautomer				0.1	1.0	0.533457102236	1.01	0.481787156999
75014		11197.0		0.533457102236	WQZGKKKJIJFFOK-URLGYRAOSA-N	0.0		flat tautomer				0.1	1.0	0.533457102236	1.01	0.481787156999
75015		11296.0		0.533457102236	WQZGKKKJIJFFOK-URLGYRAOSA-N	0.0		flat tautomer				0.1	1.0	0.533457102236	1.01	0.481787156999
75016		11312.0		0.533457102236	WQZGKKKJIJFFOK-URLGYRAOSA-N	0.0		flat tautomer				0.1	1.0	0.533457102236	1.01	0.481787156999
75017		11444.0		0.533457102236	WQZGKKKJIJFFOK-URLGYRAOSA-N	0.0		flat tautomer				0.1	1.0	0.533457102236	1.01	0.481787156999
75018		11535.0		0.533457102236	WQZGKKKJIJFFOK-URLGYRAOSA-N	0.0		flat tautomer				0.1	1.0	0.533457102236	1.01	0.481787156999
75019		11548.0		0.533457102236	WQZGKKKJIJFFOK-URLGYRAOSA-N	0.0		flat tautomer				0.1	1.0	0.533457102236	1.01	0.481787156999
75020		11552.0		0.533457102236	WQZGKKKJIJFFOK-URLGYRAOSA-N	0.0		flat tautomer				0.1	1.0	0.533457102236	1.01	0.481787156999
75021		11565.0		0.533457102236	WQZGKKKJIJFFOK-URLGYRAOSA-N	0.0		flat tautomer				0.1	1.0	0.533457102236	1.01	0.481787156999
75022		11578.0		0.533457102236	WQZGKKKJIJFFOK-URLGYRAOSA-N	0.0		flat tautomer				0.1	1.0	0.533457102236	1.01	0.481787156999
75023		11582.0		0.533457102236	WQZGKKKJIJFFOK-URLGYRAOSA-N	0.0		flat tautomer				0.1	1.0	0.533457102236	1.01	0.481787156999
75024		11587.0		0.533457102236	WQZGKKKJIJFFOK-URLGYRAOSA-N	0.0		flat tautomer				0.1	1.0	0.533457102236	1.01	0.481787156999
75025		11607.0		0.533457102236	WQZGKKKJIJFFOK-URLGYRAOSA-N	0.0		flat tautomer				0.1	1.0	0.533457102236	1.01	0.481787156999
75026		11616.0		0.533457102236	WQZGKKKJIJFFOK-URLGYRAOSA-N	0.0		flat tautomer				0.1	1.0	0.533457102236	1.01	0.481787156999
75027		11669.0		0.533457102236	WQZGKKKJIJFFOK-URLGYRAOSA-N	0.0		flat tautomer				0.1	1.0	0.533457102236	1.01	0.481787156999
75028		11710.0		0.533457102236	WQZGKKKJIJFFOK-URLGYRAOSA-N	0.0		flat tautomer				0.1	1.0	0.533457102236	1.01	0.481787156999
75029		11799.0		0.533457102236	WQZGKKKJIJFFOK-URLGYRAOSA-N	0.0		flat tautomer				0.1	1.0	0.533457102236	1.01	0.481787156999
75030		11820.0		0.533457102236	WQZGKKKJIJFFOK-URLGYRAOSA-N	0.0		flat tautomer				0.1	1.0	0.533457102236	1.01	0.481787156999
75031		11829.0		0.533457102236	WQZGKKKJIJFFOK-URLGYRAOSA-N	0.0		flat tautomer				0.1	1.0	0.533457102236	1.01	0.481787156999
75032		11840.0		0.533457102236	WQZGKKKJIJFFOK-URLGYRAOSA-N	0.0		flat tautomer				0.1	1.0	0.533457102236	1.01	0.481787156999
75033		11844.0		0.533457102236	WQZGKKKJIJFFOK-URLGYRAOSA-N	0.0		flat tautomer				0.1	1.0	0.533457102236	1.01	0.481787156999
75034		11851.0		0.533457102236	WQZGKKKJIJFFOK-URLGYRAOSA-N	0.0		flat tautomer				0.1	1.0	0.533457102236	1.01	0.481787156999
75035		11867.0		0.533457102236	WQZGKKKJIJFFOK-URLGYRAOSA-N	0.0		flat tautomer				0.1	1.0	0.533457102236	1.01	0.481787156999
75036		11879.0		0.533457102236	WQZGKKKJIJFFOK-URLGYRAOSA-N	0.0		flat tautomer				0.1	1.0	0.533457102236	1.01	0.481787156999
75037		11913.0		0.533457102236	WQZGKKKJIJFFOK-URLGYRAOSA-N	0.0		flat tautomer				0.1	1.0	0.533457102236	1.01	0.481787156999
75038		11930.0		0.533457102236	WQZGKKKJIJFFOK-URLGYRAOSA-N	0.0		flat tautomer				0.1	1.0	0.533457102236	1.01	0.481787156999
75039		12007.0		0.533457102236	WQZGKKKJIJFFOK-URLGYRAOSA-N	0.0		flat tautomer				0.1	1.0	0.533457102236	1.01	0.481787156999
75040		12026.0		0.533457102236	WQZGKKKJIJFFOK-URLGYRAOSA-N	0.0		flat tautomer				0.1	1.0	0.533457102236	1.01	0.481787156999
75041		12070.0		0.533457102236	WQZGKKKJIJFFOK-URLGYRAOSA-N	0.0		flat tautomer				0.1	1.0	0.533457102236	1.01	0.481787156999
75042		12292.0		0.533457102236	WQZGKKKJIJFFOK-URLGYRAOSA-N	0.0		flat tautomer				0.1	1.0	0.533457102236	1.01	0.481787156999
75043		12305.0		0.533457102236	WQZGKKKJIJFFOK-URLGYRAOSA-N	0.0		flat tautomer				0.1	1.0	0.533457102236	1.01	0.481787156999
75044		12323.0		0.533457102236	WQZGKKKJIJFFOK-URLGYRAOSA-N	0.0		flat tautomer				0.1	1.0	0.533457102236	1.01	0.481787156999
75045		12381.0		0.533457102236	WQZGKKKJIJFFOK-URLGYRAOSA-N	0.0		flat tautomer				0.1	1.0	0.533457102236	1.01	0.481787156999
75046		12677.0		0.533457102236	WQZGKKKJIJFFOK-URLGYRAOSA-N	0.0		flat tautomer				0.1	1.0	0.533457102236	1.01	0.481787156999
75047		12818.0		0.533457102236	WQZGKKKJIJFFOK-URLGYRAOSA-N	0.0		flat tautomer				0.1	1.0	0.533457102236	1.01	0.481787156999
75048		12889.0		0.533457102236	WQZGKKKJIJFFOK-URLGYRAOSA-N	0.0		flat tautomer				0.1	1.0	0.533457102236	1.01	0.481787156999
75049		13083.0		0.533457102236	WQZGKKKJIJFFOK-URLGYRAOSA-N	0.0		flat tautomer				0.1	1.0	0.533457102236	1.01	0.481787156999
75050		13252.0		0.533457102236	WQZGKKKJIJFFOK-URLGYRAOSA-N	0.0		flat tautomer				0.1	1.0	0.533457102236	1.01	0.481787156999
75051		13291.0		0.533457102236	WQZGKKKJIJFFOK-URLGYRAOSA-N	0.0		flat tautomer				0.1	1.0	0.533457102236	1.01	0.481787156999
75052		13327.0		0.533457102236	WQZGKKKJIJFFOK-URLGYRAOSA-N	0.0		flat tautomer				0.1	1.0	0.533457102236	1.01	0.481787156999
75053		14165.0		0.533457102236	WQZGKKKJIJFFOK-URLGYRAOSA-N	0.0		flat tautomer				0.1	1.0	0.533457102236	1.01	0.481787156999
75054		14224.0		0.533457102236	WQZGKKKJIJFFOK-URLGYRAOSA-N	0.0		flat tautomer				0.1	1.0	0.533457102236	1.01	0.481787156999
75055		14273.0		0.533457102236	WQZGKKKJIJFFOK-URLGYRAOSA-N	0.0		flat tautomer				0.1	1.0	0.533457102236	1.01	0.481787156999
75056		14415.0		0.533457102236	WQZGKKKJIJFFOK-URLGYRAOSA-N	0.0		flat tautomer				0.1	1.0	0.533457102236	1.01	0.481787156999
75057		14538.0		0.533457102236	WQZGKKKJIJFFOK-URLGYRAOSA-N	0.0		flat tautomer				0.1	1.0	0.533457102236	1.01	0.481787156999
75058		14853.0		0.533457102236	WQZGKKKJIJFFOK-URLGYRAOSA-N	0.0		flat tautomer				0.1	1.0	0.533457102236	1.01	0.481787156999
75059		14905.0		0.533457102236	WQZGKKKJIJFFOK-URLGYRAOSA-N	0.0		flat tautomer				0.1	1.0	0.533457102236	1.01	0.481787156999
75060		14907.0		0.533457102236	WQZGKKKJIJFFOK-URLGYRAOSA-N	0.0		flat tautomer				0.1	1.0	0.533457102236	1.01	0.481787156999
75061		14930.0		0.533457102236	WQZGKKKJIJFFOK-URLGYRAOSA-N	0.0		flat tautomer				0.1	1.0	0.533457102236	1.01	0.481787156999
75062		15022.0		0.533457102236	WQZGKKKJIJFFOK-URLGYRAOSA-N	0.0		flat tautomer				0.1	1.0	0.533457102236	1.01	0.481787156999
75063		15051.0		0.533457102236	WQZGKKKJIJFFOK-URLGYRAOSA-N	0.0		flat tautomer				0.1	1.0	0.533457102236	1.01	0.481787156999
75064		15153.0		0.533457102236	WQZGKKKJIJFFOK-URLGYRAOSA-N	0.0		flat tautomer				0.1	1.0	0.533457102236	1.01	0.481787156999
75065		15318.0		0.533457102236	WQZGKKKJIJFFOK-URLGYRAOSA-N	0.0		flat tautomer				0.1	1.0	0.533457102236	1.01	0.481787156999
75066		15319.0		0.533457102236	WQZGKKKJIJFFOK-URLGYRAOSA-N	0.0		flat tautomer				0.1	1.0	0.533457102236	1.01	0.481787156999
75067		15325.0		0.533457102236	WQZGKKKJIJFFOK-URLGYRAOSA-N	0.0		flat tautomer				0.1	1.0	0.533457102236	1.01	0.481787156999
75068		15698.0		0.533457102236	WQZGKKKJIJFFOK-URLGYRAOSA-N	0.0		flat tautomer				0.1	1.0	0.533457102236	1.01	0.481787156999
75069		15809.0		0.533457102236	WQZGKKKJIJFFOK-URLGYRAOSA-N	0.0		flat tautomer				0.1	1.0	0.533457102236	1.01	0.481787156999
75070		15865.0		0.533457102236	WQZGKKKJIJFFOK-URLGYRAOSA-N	0.0		flat tautomer				0.1	1.0	0.533457102236	1.01	0.481787156999
75071		16250.0		0.533457102236	WQZGKKKJIJFFOK-URLGYRAOSA-N	0.0		flat tautomer				0.1	1.0	0.533457102236	1.01	0.481787156999
75072		16489.0		0.533457102236	WQZGKKKJIJFFOK-URLGYRAOSA-N	0.0		flat tautomer				0.1	1.0	0.533457102236	1.01	0.481787156999
75073		16542.0		0.533457102236	WQZGKKKJIJFFOK-URLGYRAOSA-N	0.0		flat tautomer				0.1	1.0	0.533457102236	1.01	0.481787156999
75074		16564.0		0.533457102236	WQZGKKKJIJFFOK-URLGYRAOSA-N	0.0		flat tautomer				0.1	1.0	0.533457102236	1.01	0.481787156999
75075		16640.0		0.533457102236	WQZGKKKJIJFFOK-URLGYRAOSA-N	0.0		flat tautomer				0.1	1.0	0.533457102236	1.01	0.481787156999
75076		16906.0		0.533457102236	WQZGKKKJIJFFOK-URLGYRAOSA-N	0.0		flat tautomer				0.1	1.0	0.533457102236	1.01	0.481787156999
75077		16964.0		0.533457102236	WQZGKKKJIJFFOK-URLGYRAOSA-N	0.0		flat tautomer				0.1	1.0	0.533457102236	1.01	0.481787156999
9067995	637267471	1655.0	0.142667503569	0.533457102236	WQZGKKKJIJFFOK-URLGYRAOSA-N	0.0		flat tautomer				0.1	1.0	0.533457102236	1.01	0.481787156999
9067996	637267471	4253.0	0.142667503569	0.533457102236	WQZGKKKJIJFFOK-URLGYRAOSA-N	0.0		flat tautomer				0.1	1.0	0.533457102236	1.01	0.481787156999
23515282	637270729	1892.0	0.154901959986	0.533457102236	WQZGKKKJIJFFOK-URLGYRAOSA-N	0.0		flat tautomer				0.1	1.0	0.533457102236	1.01	0.481787156999
25592169	637269705	15980.0	0.0757207139381	0.533457102236	WQZGKKKJIJFFOK-URLGYRAOSA-N	0.0		flat tautomer				0.1	1.0	0.533457102236	1.01	0.481787156999
51767206	637264303	1802.0	0.481486060122	0.533457102236	WQZGKKKJIJFFOK-URLGYRAOSA-N	0.0		flat tautomer				0.1	1.0	0.533457102236	1.01	0.481787156999
52344691	637264563	3400.0	0.443697499233	0.533457102236	WQZGKKKJIJFFOK-URLGYRAOSA-N	0.0		flat tautomer				0.1	1.0	0.533457102236	1.01	0.481787156999
53026613	637265910	6214.0	0.0177287669604	0.533457102236	WQZGKKKJIJFFOK-URLGYRAOSA-N	0.0		flat tautomer				0.1	1.0	0.533457102236	1.01	0.481787156999
74246		36.0		0.531365230058	WQZGKKKJIJFFOK-URLGYRAOSA-N	0.0		flat tautomer				0.1	1.0	0.531365230058	1.01	0.481314146809
74247		475.0		0.531365230058	WQZGKKKJIJFFOK-URLGYRAOSA-N	0.0		flat tautomer				0.1	1.0	0.531365230058	1.01	0.481314146809
74248		671.0		0.531365230058	WQZGKKKJIJFFOK-URLGYRAOSA-N	0.0		flat tautomer				0.1	1.0	0.531365230058	1.01	0.481314146809
74249		730.0		0.531365230058	WQZGKKKJIJFFOK-URLGYRAOSA-N	0.0		flat tautomer				0.1	1.0	0.531365230058	1.01	0.481314146809
74250		750.0		0.531365230058	WQZGKKKJIJFFOK-URLGYRAOSA-N	0.0		flat tautomer				0.1	1.0	0.531365230058	1.01	0.481314146809
74251		752.0		0.531365230058	WQZGKKKJIJFFOK-URLGYRAOSA-N	0.0		flat tautomer				0.1	1.0	0.531365230058	1.01	0.481314146809
74252		919.0		0.531365230058	WQZGKKKJIJFFOK-URLGYRAOSA-N	0.0		flat tautomer				0.1	1.0	0.531365230058	1.01	0.481314146809
74253		938.0		0.531365230058	WQZGKKKJIJFFOK-URLGYRAOSA-N	0.0		flat tautomer				0.1	1.0	0.531365230058	1.01	0.481314146809
74254		1129.0		0.531365230058	WQZGKKKJIJFFOK-URLGYRAOSA-N	0.0		flat tautomer				0.1	1.0	0.531365230058	1.01	0.481314146809
74255		1377.0		0.531365230058	WQZGKKKJIJFFOK-URLGYRAOSA-N	0.0		flat tautomer				0.1	1.0	0.531365230058	1.01	0.481314146809
74256		1455.0		0.531365230058	WQZGKKKJIJFFOK-URLGYRAOSA-N	0.0		flat tautomer				0.1	1.0	0.531365230058	1.01	0.481314146809
74257		1482.0		0.531365230058	WQZGKKKJIJFFOK-URLGYRAOSA-N	0.0		flat tautomer				0.1	1.0	0.531365230058	1.01	0.481314146809
74258		1508.0		0.531365230058	WQZGKKKJIJFFOK-URLGYRAOSA-N	0.0		flat tautomer				0.1	1.0	0.531365230058	1.01	0.481314146809
74259		1519.0		0.531365230058	WQZGKKKJIJFFOK-URLGYRAOSA-N	0.0		flat tautomer				0.1	1.0	0.531365230058	1.01	0.481314146809
74260		2039.0		0.531365230058	WQZGKKKJIJFFOK-URLGYRAOSA-N	0.0		flat tautomer				0.1	1.0	0.531365230058	1.01	0.481314146809
74261		2497.0		0.531365230058	WQZGKKKJIJFFOK-URLGYRAOSA-N	0.0		flat tautomer				0.1	1.0	0.531365230058	1.01	0.481314146809
74262		2596.0		0.531365230058	WQZGKKKJIJFFOK-URLGYRAOSA-N	0.0		flat tautomer				0.1	1.0	0.531365230058	1.01	0.481314146809
74263		2600.0		0.531365230058	WQZGKKKJIJFFOK-URLGYRAOSA-N	0.0		flat tautomer				0.1	1.0	0.531365230058	1.01	0.481314146809
74264		2834.0		0.531365230058	WQZGKKKJIJFFOK-URLGYRAOSA-N	0.0		flat tautomer				0.1	1.0	0.531365230058	1.01	0.481314146809
74265		3136.0		0.531365230058	WQZGKKKJIJFFOK-URLGYRAOSA-N	0.0		flat tautomer				0.1	1.0	0.531365230058	1.01	0.481314146809
74266		3423.0		0.531365230058	WQZGKKKJIJFFOK-URLGYRAOSA-N	0.0		flat tautomer				0.1	1.0	0.531365230058	1.01	0.481314146809
74267		3527.0		0.531365230058	WQZGKKKJIJFFOK-URLGYRAOSA-N	0.0		flat tautomer				0.1	1.0	0.531365230058	1.01	0.481314146809
74268		3634.0		0.531365230058	WQZGKKKJIJFFOK-URLGYRAOSA-N	0.0		flat tautomer				0.1	1.0	0.531365230058	1.01	0.481314146809
74269		3996.0		0.531365230058	WQZGKKKJIJFFOK-URLGYRAOSA-N	0.0		flat tautomer				0.1	1.0	0.531365230058	1.01	0.481314146809
74270		4164.0		0.531365230058	WQZGKKKJIJFFOK-URLGYRAOSA-N	0.0		flat tautomer				0.1	1.0	0.531365230058	1.01	0.481314146809
74271		4584.0		0.531365230058	WQZGKKKJIJFFOK-URLGYRAOSA-N	0.0		flat tautomer				0.1	1.0	0.531365230058	1.01	0.481314146809
74272		4684.0		0.531365230058	WQZGKKKJIJFFOK-URLGYRAOSA-N	0.0		flat tautomer				0.1	1.0	0.531365230058	1.01	0.481314146809
74273		4983.0		0.531365230058	WQZGKKKJIJFFOK-URLGYRAOSA-N	0.0		flat tautomer				0.1	1.0	0.531365230058	1.01	0.481314146809
74274		5103.0		0.531365230058	WQZGKKKJIJFFOK-URLGYRAOSA-N	0.0		flat tautomer				0.1	1.0	0.531365230058	1.01	0.481314146809
74275		5334.0		0.531365230058	WQZGKKKJIJFFOK-URLGYRAOSA-N	0.0		flat tautomer				0.1	1.0	0.531365230058	1.01	0.481314146809
74276		5402.0		0.531365230058	WQZGKKKJIJFFOK-URLGYRAOSA-N	0.0		flat tautomer				0.1	1.0	0.531365230058	1.01	0.481314146809
74277		5553.0		0.531365230058	WQZGKKKJIJFFOK-URLGYRAOSA-N	0.0		flat tautomer				0.1	1.0	0.531365230058	1.01	0.481314146809
74278		5556.0		0.531365230058	WQZGKKKJIJFFOK-URLGYRAOSA-N	0.0		flat tautomer				0.1	1.0	0.531365230058	1.01	0.481314146809
74279		5658.0		0.531365230058	WQZGKKKJIJFFOK-URLGYRAOSA-N	0.0		flat tautomer				0.1	1.0	0.531365230058	1.01	0.481314146809
74280		6023.0		0.531365230058	WQZGKKKJIJFFOK-URLGYRAOSA-N	0.0		flat tautomer				0.1	1.0	0.531365230058	1.01	0.481314146809
74281		6053.0		0.531365230058	WQZGKKKJIJFFOK-URLGYRAOSA-N	0.0		flat tautomer				0.1	1.0	0.531365230058	1.01	0.481314146809
74282		6282.0		0.531365230058	WQZGKKKJIJFFOK-URLGYRAOSA-N	0.0		flat tautomer				0.1	1.0	0.531365230058	1.01	0.481314146809
74283		6538.0		0.531365230058	WQZGKKKJIJFFOK-URLGYRAOSA-N	0.0		flat tautomer				0.1	1.0	0.531365230058	1.01	0.481314146809
74284		6588.0		0.531365230058	WQZGKKKJIJFFOK-URLGYRAOSA-N	0.0		flat tautomer				0.1	1.0	0.531365230058	1.01	0.481314146809
74285		6646.0		0.531365230058	WQZGKKKJIJFFOK-URLGYRAOSA-N	0.0		flat tautomer				0.1	1.0	0.531365230058	1.01	0.481314146809
74286		6676.0		0.531365230058	WQZGKKKJIJFFOK-URLGYRAOSA-N	0.0		flat tautomer				0.1	1.0	0.531365230058	1.01	0.481314146809
74287		6694.0		0.531365230058	WQZGKKKJIJFFOK-URLGYRAOSA-N	0.0		flat tautomer				0.1	1.0	0.531365230058	1.01	0.481314146809
74288		6704.0		0.531365230058	WQZGKKKJIJFFOK-URLGYRAOSA-N	0.0		flat tautomer				0.1	1.0	0.531365230058	1.01	0.481314146809
74289		6790.0		0.531365230058	WQZGKKKJIJFFOK-URLGYRAOSA-N	0.0		flat tautomer				0.1	1.0	0.531365230058	1.01	0.481314146809
74290		6804.0		0.531365230058	WQZGKKKJIJFFOK-URLGYRAOSA-N	0.0		flat tautomer				0.1	1.0	0.531365230058	1.01	0.481314146809
74291		6807.0		0.531365230058	WQZGKKKJIJFFOK-URLGYRAOSA-N	0.0		flat tautomer				0.1	1.0	0.531365230058	1.01	0.481314146809
74292		6854.0		0.531365230058	WQZGKKKJIJFFOK-URLGYRAOSA-N	0.0		flat tautomer				0.1	1.0	0.531365230058	1.01	0.481314146809
74293		6857.0		0.531365230058	WQZGKKKJIJFFOK-URLGYRAOSA-N	0.0		flat tautomer				0.1	1.0	0.531365230058	1.01	0.481314146809
74294		6872.0		0.531365230058	WQZGKKKJIJFFOK-URLGYRAOSA-N	0.0		flat tautomer				0.1	1.0	0.531365230058	1.01	0.481314146809
74295		7004.0		0.531365230058	WQZGKKKJIJFFOK-URLGYRAOSA-N	0.0		flat tautomer				0.1	1.0	0.531365230058	1.01	0.481314146809
74296		7025.0		0.531365230058	WQZGKKKJIJFFOK-URLGYRAOSA-N	0.0		flat tautomer				0.1	1.0	0.531365230058	1.01	0.481314146809
74297		7078.0		0.531365230058	WQZGKKKJIJFFOK-URLGYRAOSA-N	0.0		flat tautomer				0.1	1.0	0.531365230058	1.01	0.481314146809
74298		7083.0		0.531365230058	WQZGKKKJIJFFOK-URLGYRAOSA-N	0.0		flat tautomer				0.1	1.0	0.531365230058	1.01	0.481314146809
74299		7110.0		0.531365230058	WQZGKKKJIJFFOK-URLGYRAOSA-N	0.0		flat tautomer				0.1	1.0	0.531365230058	1.01	0.481314146809
74300		7150.0		0.531365230058	WQZGKKKJIJFFOK-URLGYRAOSA-N	0.0		flat tautomer				0.1	1.0	0.531365230058	1.01	0.481314146809
74301		7157.0		0.531365230058	WQZGKKKJIJFFOK-URLGYRAOSA-N	0.0		flat tautomer				0.1	1.0	0.531365230058	1.01	0.481314146809
74302		7305.0		0.531365230058	WQZGKKKJIJFFOK-URLGYRAOSA-N	0.0		flat tautomer				0.1	1.0	0.531365230058	1.01	0.481314146809
74303		7437.0		0.531365230058	WQZGKKKJIJFFOK-URLGYRAOSA-N	0.0		flat tautomer				0.1	1.0	0.531365230058	1.01	0.481314146809
74304		7512.0		0.531365230058	WQZGKKKJIJFFOK-URLGYRAOSA-N	0.0		flat tautomer				0.1	1.0	0.531365230058	1.01	0.481314146809
74305		7592.0		0.531365230058	WQZGKKKJIJFFOK-URLGYRAOSA-N	0.0		flat tautomer				0.1	1.0	0.531365230058	1.01	0.481314146809
74306		7606.0		0.531365230058	WQZGKKKJIJFFOK-URLGYRAOSA-N	0.0		flat tautomer				0.1	1.0	0.531365230058	1.01	0.481314146809
74307		7645.0		0.531365230058	WQZGKKKJIJFFOK-URLGYRAOSA-N	0.0		flat tautomer				0.1	1.0	0.531365230058	1.01	0.481314146809
74308		7703.0		0.531365230058	WQZGKKKJIJFFOK-URLGYRAOSA-N	0.0		flat tautomer				0.1	1.0	0.531365230058	1.01	0.481314146809
74309		7748.0		0.531365230058	WQZGKKKJIJFFOK-URLGYRAOSA-N	0.0		flat tautomer				0.1	1.0	0.531365230058	1.01	0.481314146809
74310		7792.0		0.531365230058	WQZGKKKJIJFFOK-URLGYRAOSA-N	0.0		flat tautomer				0.1	1.0	0.531365230058	1.01	0.481314146809
74311		7846.0		0.531365230058	WQZGKKKJIJFFOK-URLGYRAOSA-N	0.0		flat tautomer				0.1	1.0	0.531365230058	1.01	0.481314146809
74312		7886.0		0.531365230058	WQZGKKKJIJFFOK-URLGYRAOSA-N	0.0		flat tautomer				0.1	1.0	0.531365230058	1.01	0.481314146809
74313		7917.0		0.531365230058	WQZGKKKJIJFFOK-URLGYRAOSA-N	0.0		flat tautomer				0.1	1.0	0.531365230058	1.01	0.481314146809
74314		7965.0		0.531365230058	WQZGKKKJIJFFOK-URLGYRAOSA-N	0.0		flat tautomer				0.1	1.0	0.531365230058	1.01	0.481314146809
74315		7984.0		0.531365230058	WQZGKKKJIJFFOK-URLGYRAOSA-N	0.0		flat tautomer				0.1	1.0	0.531365230058	1.01	0.481314146809
74316		7991.0		0.531365230058	WQZGKKKJIJFFOK-URLGYRAOSA-N	0.0		flat tautomer				0.1	1.0	0.531365230058	1.01	0.481314146809
74317		7992.0		0.531365230058	WQZGKKKJIJFFOK-URLGYRAOSA-N	0.0		flat tautomer				0.1	1.0	0.531365230058	1.01	0.481314146809
74318		8012.0		0.531365230058	WQZGKKKJIJFFOK-URLGYRAOSA-N	0.0		flat tautomer				0.1	1.0	0.531365230058	1.01	0.481314146809
74319		8077.0		0.531365230058	WQZGKKKJIJFFOK-URLGYRAOSA-N	0.0		flat tautomer				0.1	1.0	0.531365230058	1.01	0.481314146809
74320		8100.0		0.531365230058	WQZGKKKJIJFFOK-URLGYRAOSA-N	0.0		flat tautomer				0.1	1.0	0.531365230058	1.01	0.481314146809
74321		8217.0		0.531365230058	WQZGKKKJIJFFOK-URLGYRAOSA-N	0.0		flat tautomer				0.1	1.0	0.531365230058	1.01	0.481314146809
74322		8244.0		0.531365230058	WQZGKKKJIJFFOK-URLGYRAOSA-N	0.0		flat tautomer				0.1	1.0	0.531365230058	1.01	0.481314146809
74323		8260.0		0.531365230058	WQZGKKKJIJFFOK-URLGYRAOSA-N	0.0		flat tautomer				0.1	1.0	0.531365230058	1.01	0.481314146809
74324		8311.0		0.531365230058	WQZGKKKJIJFFOK-URLGYRAOSA-N	0.0		flat tautomer				0.1	1.0	0.531365230058	1.01	0.481314146809
74325		8327.0		0.531365230058	WQZGKKKJIJFFOK-URLGYRAOSA-N	0.0		flat tautomer				0.1	1.0	0.531365230058	1.01	0.481314146809
74326		8330.0		0.531365230058	WQZGKKKJIJFFOK-URLGYRAOSA-N	0.0		flat tautomer				0.1	1.0	0.531365230058	1.01	0.481314146809
74327		8409.0		0.531365230058	WQZGKKKJIJFFOK-URLGYRAOSA-N	0.0		flat tautomer				0.1	1.0	0.531365230058	1.01	0.481314146809
74328		8538.0		0.531365230058	WQZGKKKJIJFFOK-URLGYRAOSA-N	0.0		flat tautomer				0.1	1.0	0.531365230058	1.01	0.481314146809
74329		8554.0		0.531365230058	WQZGKKKJIJFFOK-URLGYRAOSA-N	0.0		flat tautomer				0.1	1.0	0.531365230058	1.01	0.481314146809
74330		8576.0		0.531365230058	WQZGKKKJIJFFOK-URLGYRAOSA-N	0.0		flat tautomer				0.1	1.0	0.531365230058	1.01	0.481314146809
74331		8579.0		0.531365230058	WQZGKKKJIJFFOK-URLGYRAOSA-N	0.0		flat tautomer				0.1	1.0	0.531365230058	1.01	0.481314146809
74332		8617.0		0.531365230058	WQZGKKKJIJFFOK-URLGYRAOSA-N	0.0		flat tautomer				0.1	1.0	0.531365230058	1.01	0.481314146809
74333		8620.0		0.531365230058	WQZGKKKJIJFFOK-URLGYRAOSA-N	0.0		flat tautomer				0.1	1.0	0.531365230058	1.01	0.481314146809
74334		8674.0		0.531365230058	WQZGKKKJIJFFOK-URLGYRAOSA-N	0.0		flat tautomer				0.1	1.0	0.531365230058	1.01	0.481314146809
74335		8767.0		0.531365230058	WQZGKKKJIJFFOK-URLGYRAOSA-N	0.0		flat tautomer				0.1	1.0	0.531365230058	1.01	0.481314146809
74336		8784.0		0.531365230058	WQZGKKKJIJFFOK-URLGYRAOSA-N	0.0		flat tautomer				0.1	1.0	0.531365230058	1.01	0.481314146809
74337		8796.0		0.531365230058	WQZGKKKJIJFFOK-URLGYRAOSA-N	0.0		flat tautomer				0.1	1.0	0.531365230058	1.01	0.481314146809
74338		8835.0		0.531365230058	WQZGKKKJIJFFOK-URLGYRAOSA-N	0.0		flat tautomer				0.1	1.0	0.531365230058	1.01	0.481314146809
74339		8881.0		0.531365230058	WQZGKKKJIJFFOK-URLGYRAOSA-N	0.0		flat tautomer				0.1	1.0	0.531365230058	1.01	0.481314146809
74340		8978.0		0.531365230058	WQZGKKKJIJFFOK-URLGYRAOSA-N	0.0		flat tautomer				0.1	1.0	0.531365230058	1.01	0.481314146809
74341		9037.0		0.531365230058	WQZGKKKJIJFFOK-URLGYRAOSA-N	0.0		flat tautomer				0.1	1.0	0.531365230058	1.01	0.481314146809
74342		9095.0		0.531365230058	WQZGKKKJIJFFOK-URLGYRAOSA-N	0.0		flat tautomer				0.1	1.0	0.531365230058	1.01	0.481314146809
74343		9101.0		0.531365230058	WQZGKKKJIJFFOK-URLGYRAOSA-N	0.0		flat tautomer				0.1	1.0	0.531365230058	1.01	0.481314146809
74344		9227.0		0.531365230058	WQZGKKKJIJFFOK-URLGYRAOSA-N	0.0		flat tautomer				0.1	1.0	0.531365230058	1.01	0.481314146809
74345		9241.0		0.531365230058	WQZGKKKJIJFFOK-URLGYRAOSA-N	0.0		flat tautomer				0.1	1.0	0.531365230058	1.01	0.481314146809
74346		9260.0		0.531365230058	WQZGKKKJIJFFOK-URLGYRAOSA-N	0.0		flat tautomer				0.1	1.0	0.531365230058	1.01	0.481314146809
74347		9266.0		0.531365230058	WQZGKKKJIJFFOK-URLGYRAOSA-N	0.0		flat tautomer				0.1	1.0	0.531365230058	1.01	0.481314146809
74348		9308.0		0.531365230058	WQZGKKKJIJFFOK-URLGYRAOSA-N	0.0		flat tautomer				0.1	1.0	0.531365230058	1.01	0.481314146809
74349		9334.0		0.531365230058	WQZGKKKJIJFFOK-URLGYRAOSA-N	0.0		flat tautomer				0.1	1.0	0.531365230058	1.01	0.481314146809
74350		9370.0		0.531365230058	WQZGKKKJIJFFOK-URLGYRAOSA-N	0.0		flat tautomer				0.1	1.0	0.531365230058	1.01	0.481314146809
74351		9384.0		0.531365230058	WQZGKKKJIJFFOK-URLGYRAOSA-N	0.0		flat tautomer				0.1	1.0	0.531365230058	1.01	0.481314146809
74352		9520.0		0.531365230058	WQZGKKKJIJFFOK-URLGYRAOSA-N	0.0		flat tautomer				0.1	1.0	0.531365230058	1.01	0.481314146809
74353		9585.0		0.531365230058	WQZGKKKJIJFFOK-URLGYRAOSA-N	0.0		flat tautomer				0.1	1.0	0.531365230058	1.01	0.481314146809
74354		9624.0		0.531365230058	WQZGKKKJIJFFOK-URLGYRAOSA-N	0.0		flat tautomer				0.1	1.0	0.531365230058	1.01	0.481314146809
74355		9635.0		0.531365230058	WQZGKKKJIJFFOK-URLGYRAOSA-N	0.0		flat tautomer				0.1	1.0	0.531365230058	1.01	0.481314146809
74356		9665.0		0.531365230058	WQZGKKKJIJFFOK-URLGYRAOSA-N	0.0		flat tautomer				0.1	1.0	0.531365230058	1.01	0.481314146809
74357		9703.0		0.531365230058	WQZGKKKJIJFFOK-URLGYRAOSA-N	0.0		flat tautomer				0.1	1.0	0.531365230058	1.01	0.481314146809
74358		9740.0		0.531365230058	WQZGKKKJIJFFOK-URLGYRAOSA-N	0.0		flat tautomer				0.1	1.0	0.531365230058	1.01	0.481314146809
74359		9757.0		0.531365230058	WQZGKKKJIJFFOK-URLGYRAOSA-N	0.0		flat tautomer				0.1	1.0	0.531365230058	1.01	0.481314146809
74360		9773.0		0.531365230058	WQZGKKKJIJFFOK-URLGYRAOSA-N	0.0		flat tautomer				0.1	1.0	0.531365230058	1.01	0.481314146809
74361		9774.0		0.531365230058	WQZGKKKJIJFFOK-URLGYRAOSA-N	0.0		flat tautomer				0.1	1.0	0.531365230058	1.01	0.481314146809
74362		9780.0		0.531365230058	WQZGKKKJIJFFOK-URLGYRAOSA-N	0.0		flat tautomer				0.1	1.0	0.531365230058	1.01	0.481314146809
74363		9784.0		0.531365230058	WQZGKKKJIJFFOK-URLGYRAOSA-N	0.0		flat tautomer				0.1	1.0	0.531365230058	1.01	0.481314146809
74364		9843.0		0.531365230058	WQZGKKKJIJFFOK-URLGYRAOSA-N	0.0		flat tautomer				0.1	1.0	0.531365230058	1.01	0.481314146809
74365		9863.0		0.531365230058	WQZGKKKJIJFFOK-URLGYRAOSA-N	0.0		flat tautomer				0.1	1.0	0.531365230058	1.01	0.481314146809
74366		9898.0		0.531365230058	WQZGKKKJIJFFOK-URLGYRAOSA-N	0.0		flat tautomer				0.1	1.0	0.531365230058	1.01	0.481314146809
74367		9921.0		0.531365230058	WQZGKKKJIJFFOK-URLGYRAOSA-N	0.0		flat tautomer				0.1	1.0	0.531365230058	1.01	0.481314146809
74368		10000.0		0.531365230058	WQZGKKKJIJFFOK-URLGYRAOSA-N	0.0		flat tautomer				0.1	1.0	0.531365230058	1.01	0.481314146809
74369		10009.0		0.531365230058	WQZGKKKJIJFFOK-URLGYRAOSA-N	0.0		flat tautomer				0.1	1.0	0.531365230058	1.01	0.481314146809
74370		10066.0		0.531365230058	WQZGKKKJIJFFOK-URLGYRAOSA-N	0.0		flat tautomer				0.1	1.0	0.531365230058	1.01	0.481314146809
74371		10080.0		0.531365230058	WQZGKKKJIJFFOK-URLGYRAOSA-N	0.0		flat tautomer				0.1	1.0	0.531365230058	1.01	0.481314146809
74372		10095.0		0.531365230058	WQZGKKKJIJFFOK-URLGYRAOSA-N	0.0		flat tautomer				0.1	1.0	0.531365230058	1.01	0.481314146809
74373		10100.0		0.531365230058	WQZGKKKJIJFFOK-URLGYRAOSA-N	0.0		flat tautomer				0.1	1.0	0.531365230058	1.01	0.481314146809
74374		10113.0		0.531365230058	WQZGKKKJIJFFOK-URLGYRAOSA-N	0.0		flat tautomer				0.1	1.0	0.531365230058	1.01	0.481314146809
74375		10128.0		0.531365230058	WQZGKKKJIJFFOK-URLGYRAOSA-N	0.0		flat tautomer				0.1	1.0	0.531365230058	1.01	0.481314146809
74376		10131.0		0.531365230058	WQZGKKKJIJFFOK-URLGYRAOSA-N	0.0		flat tautomer				0.1	1.0	0.531365230058	1.01	0.481314146809
74377		10141.0		0.531365230058	WQZGKKKJIJFFOK-URLGYRAOSA-N	0.0		flat tautomer				0.1	1.0	0.531365230058	1.01	0.481314146809
74378		10264.0		0.531365230058	WQZGKKKJIJFFOK-URLGYRAOSA-N	0.0		flat tautomer				0.1	1.0	0.531365230058	1.01	0.481314146809
74379		10319.0		0.531365230058	WQZGKKKJIJFFOK-URLGYRAOSA-N	0.0		flat tautomer				0.1	1.0	0.531365230058	1.01	0.481314146809
74380		10369.0		0.531365230058	WQZGKKKJIJFFOK-URLGYRAOSA-N	0.0		flat tautomer				0.1	1.0	0.531365230058	1.01	0.481314146809
74381		10412.0		0.531365230058	WQZGKKKJIJFFOK-URLGYRAOSA-N	0.0		flat tautomer				0.1	1.0	0.531365230058	1.01	0.481314146809
74382		10414.0		0.531365230058	WQZGKKKJIJFFOK-URLGYRAOSA-N	0.0		flat tautomer				0.1	1.0	0.531365230058	1.01	0.481314146809
74383		10429.0		0.531365230058	WQZGKKKJIJFFOK-URLGYRAOSA-N	0.0		flat tautomer				0.1	1.0	0.531365230058	1.01	0.481314146809
74384		10501.0		0.531365230058	WQZGKKKJIJFFOK-URLGYRAOSA-N	0.0		flat tautomer				0.1	1.0	0.531365230058	1.01	0.481314146809
74385		10570.0		0.531365230058	WQZGKKKJIJFFOK-URLGYRAOSA-N	0.0		flat tautomer				0.1	1.0	0.531365230058	1.01	0.481314146809
74386		10599.0		0.531365230058	WQZGKKKJIJFFOK-URLGYRAOSA-N	0.0		flat tautomer				0.1	1.0	0.531365230058	1.01	0.481314146809
74387		10616.0		0.531365230058	WQZGKKKJIJFFOK-URLGYRAOSA-N	0.0		flat tautomer				0.1	1.0	0.531365230058	1.01	0.481314146809
74388		10670.0		0.531365230058	WQZGKKKJIJFFOK-URLGYRAOSA-N	0.0		flat tautomer				0.1	1.0	0.531365230058	1.01	0.481314146809
74389		10761.0		0.531365230058	WQZGKKKJIJFFOK-URLGYRAOSA-N	0.0		flat tautomer				0.1	1.0	0.531365230058	1.01	0.481314146809
74390		10784.0		0.531365230058	WQZGKKKJIJFFOK-URLGYRAOSA-N	0.0		flat tautomer				0.1	1.0	0.531365230058	1.01	0.481314146809
74391		10794.0		0.531365230058	WQZGKKKJIJFFOK-URLGYRAOSA-N	0.0		flat tautomer				0.1	1.0	0.531365230058	1.01	0.481314146809
74392		10838.0		0.531365230058	WQZGKKKJIJFFOK-URLGYRAOSA-N	0.0		flat tautomer				0.1	1.0	0.531365230058	1.01	0.481314146809
74393		10845.0		0.531365230058	WQZGKKKJIJFFOK-URLGYRAOSA-N	0.0		flat tautomer				0.1	1.0	0.531365230058	1.01	0.481314146809
74394		10969.0		0.531365230058	WQZGKKKJIJFFOK-URLGYRAOSA-N	0.0		flat tautomer				0.1	1.0	0.531365230058	1.01	0.481314146809
74395		10980.0		0.531365230058	WQZGKKKJIJFFOK-URLGYRAOSA-N	0.0		flat tautomer				0.1	1.0	0.531365230058	1.01	0.481314146809
74396		10991.0		0.531365230058	WQZGKKKJIJFFOK-URLGYRAOSA-N	0.0		flat tautomer				0.1	1.0	0.531365230058	1.01	0.481314146809
74397		11005.0		0.531365230058	WQZGKKKJIJFFOK-URLGYRAOSA-N	0.0		flat tautomer				0.1	1.0	0.531365230058	1.01	0.481314146809
74398		11197.0		0.531365230058	WQZGKKKJIJFFOK-URLGYRAOSA-N	0.0		flat tautomer				0.1	1.0	0.531365230058	1.01	0.481314146809
74399		11296.0		0.531365230058	WQZGKKKJIJFFOK-URLGYRAOSA-N	0.0		flat tautomer				0.1	1.0	0.531365230058	1.01	0.481314146809
74400		11312.0		0.531365230058	WQZGKKKJIJFFOK-URLGYRAOSA-N	0.0		flat tautomer				0.1	1.0	0.531365230058	1.01	0.481314146809
74401		11444.0		0.531365230058	WQZGKKKJIJFFOK-URLGYRAOSA-N	0.0		flat tautomer				0.1	1.0	0.531365230058	1.01	0.481314146809
74402		11535.0		0.531365230058	WQZGKKKJIJFFOK-URLGYRAOSA-N	0.0		flat tautomer				0.1	1.0	0.531365230058	1.01	0.481314146809
74403		11548.0		0.531365230058	WQZGKKKJIJFFOK-URLGYRAOSA-N	0.0		flat tautomer				0.1	1.0	0.531365230058	1.01	0.481314146809
74404		11552.0		0.531365230058	WQZGKKKJIJFFOK-URLGYRAOSA-N	0.0		flat tautomer				0.1	1.0	0.531365230058	1.01	0.481314146809
74405		11565.0		0.531365230058	WQZGKKKJIJFFOK-URLGYRAOSA-N	0.0		flat tautomer				0.1	1.0	0.531365230058	1.01	0.481314146809
74406		11578.0		0.531365230058	WQZGKKKJIJFFOK-URLGYRAOSA-N	0.0		flat tautomer				0.1	1.0	0.531365230058	1.01	0.481314146809
74407		11582.0		0.531365230058	WQZGKKKJIJFFOK-URLGYRAOSA-N	0.0		flat tautomer				0.1	1.0	0.531365230058	1.01	0.481314146809
74408		11587.0		0.531365230058	WQZGKKKJIJFFOK-URLGYRAOSA-N	0.0		flat tautomer				0.1	1.0	0.531365230058	1.01	0.481314146809
74409		11607.0		0.531365230058	WQZGKKKJIJFFOK-URLGYRAOSA-N	0.0		flat tautomer				0.1	1.0	0.531365230058	1.01	0.481314146809
74410		11616.0		0.531365230058	WQZGKKKJIJFFOK-URLGYRAOSA-N	0.0		flat tautomer				0.1	1.0	0.531365230058	1.01	0.481314146809
74411		11669.0		0.531365230058	WQZGKKKJIJFFOK-URLGYRAOSA-N	0.0		flat tautomer				0.1	1.0	0.531365230058	1.01	0.481314146809
74412		11710.0		0.531365230058	WQZGKKKJIJFFOK-URLGYRAOSA-N	0.0		flat tautomer				0.1	1.0	0.531365230058	1.01	0.481314146809
74413		11799.0		0.531365230058	WQZGKKKJIJFFOK-URLGYRAOSA-N	0.0		flat tautomer				0.1	1.0	0.531365230058	1.01	0.481314146809
74414		11820.0		0.531365230058	WQZGKKKJIJFFOK-URLGYRAOSA-N	0.0		flat tautomer				0.1	1.0	0.531365230058	1.01	0.481314146809
74415		11829.0		0.531365230058	WQZGKKKJIJFFOK-URLGYRAOSA-N	0.0		flat tautomer				0.1	1.0	0.531365230058	1.01	0.481314146809
74416		11840.0		0.531365230058	WQZGKKKJIJFFOK-URLGYRAOSA-N	0.0		flat tautomer				0.1	1.0	0.531365230058	1.01	0.481314146809
74417		11844.0		0.531365230058	WQZGKKKJIJFFOK-URLGYRAOSA-N	0.0		flat tautomer				0.1	1.0	0.531365230058	1.01	0.481314146809
74418		11851.0		0.531365230058	WQZGKKKJIJFFOK-URLGYRAOSA-N	0.0		flat tautomer				0.1	1.0	0.531365230058	1.01	0.481314146809
74419		11867.0		0.531365230058	WQZGKKKJIJFFOK-URLGYRAOSA-N	0.0		flat tautomer				0.1	1.0	0.531365230058	1.01	0.481314146809
74420		11879.0		0.531365230058	WQZGKKKJIJFFOK-URLGYRAOSA-N	0.0		flat tautomer				0.1	1.0	0.531365230058	1.01	0.481314146809
74421		11913.0		0.531365230058	WQZGKKKJIJFFOK-URLGYRAOSA-N	0.0		flat tautomer				0.1	1.0	0.531365230058	1.01	0.481314146809
74422		11930.0		0.531365230058	WQZGKKKJIJFFOK-URLGYRAOSA-N	0.0		flat tautomer				0.1	1.0	0.531365230058	1.01	0.481314146809
74423		12007.0		0.531365230058	WQZGKKKJIJFFOK-URLGYRAOSA-N	0.0		flat tautomer				0.1	1.0	0.531365230058	1.01	0.481314146809
74424		12026.0		0.531365230058	WQZGKKKJIJFFOK-URLGYRAOSA-N	0.0		flat tautomer				0.1	1.0	0.531365230058	1.01	0.481314146809
74425		12070.0		0.531365230058	WQZGKKKJIJFFOK-URLGYRAOSA-N	0.0		flat tautomer				0.1	1.0	0.531365230058	1.01	0.481314146809
74426		12292.0		0.531365230058	WQZGKKKJIJFFOK-URLGYRAOSA-N	0.0		flat tautomer				0.1	1.0	0.531365230058	1.01	0.481314146809
74427		12305.0		0.531365230058	WQZGKKKJIJFFOK-URLGYRAOSA-N	0.0		flat tautomer				0.1	1.0	0.531365230058	1.01	0.481314146809
74428		12323.0		0.531365230058	WQZGKKKJIJFFOK-URLGYRAOSA-N	0.0		flat tautomer				0.1	1.0	0.531365230058	1.01	0.481314146809
74429		12381.0		0.531365230058	WQZGKKKJIJFFOK-URLGYRAOSA-N	0.0		flat tautomer				0.1	1.0	0.531365230058	1.01	0.481314146809
74430		12677.0		0.531365230058	WQZGKKKJIJFFOK-URLGYRAOSA-N	0.0		flat tautomer				0.1	1.0	0.531365230058	1.01	0.481314146809
74431		12818.0		0.531365230058	WQZGKKKJIJFFOK-URLGYRAOSA-N	0.0		flat tautomer				0.1	1.0	0.531365230058	1.01	0.481314146809
74432		12889.0		0.531365230058	WQZGKKKJIJFFOK-URLGYRAOSA-N	0.0		flat tautomer				0.1	1.0	0.531365230058	1.01	0.481314146809
74433		13083.0		0.531365230058	WQZGKKKJIJFFOK-URLGYRAOSA-N	0.0		flat tautomer				0.1	1.0	0.531365230058	1.01	0.481314146809
74434		13252.0		0.531365230058	WQZGKKKJIJFFOK-URLGYRAOSA-N	0.0		flat tautomer				0.1	1.0	0.531365230058	1.01	0.481314146809
74435		13291.0		0.531365230058	WQZGKKKJIJFFOK-URLGYRAOSA-N	0.0		flat tautomer				0.1	1.0	0.531365230058	1.01	0.481314146809
74436		13327.0		0.531365230058	WQZGKKKJIJFFOK-URLGYRAOSA-N	0.0		flat tautomer				0.1	1.0	0.531365230058	1.01	0.481314146809
74437		14165.0		0.531365230058	WQZGKKKJIJFFOK-URLGYRAOSA-N	0.0		flat tautomer				0.1	1.0	0.531365230058	1.01	0.481314146809
74438		14224.0		0.531365230058	WQZGKKKJIJFFOK-URLGYRAOSA-N	0.0		flat tautomer				0.1	1.0	0.531365230058	1.01	0.481314146809
74439		14273.0		0.531365230058	WQZGKKKJIJFFOK-URLGYRAOSA-N	0.0		flat tautomer				0.1	1.0	0.531365230058	1.01	0.481314146809
74440		14415.0		0.531365230058	WQZGKKKJIJFFOK-URLGYRAOSA-N	0.0		flat tautomer				0.1	1.0	0.531365230058	1.01	0.481314146809
74441		14538.0		0.531365230058	WQZGKKKJIJFFOK-URLGYRAOSA-N	0.0		flat tautomer				0.1	1.0	0.531365230058	1.01	0.481314146809
74442		14853.0		0.531365230058	WQZGKKKJIJFFOK-URLGYRAOSA-N	0.0		flat tautomer				0.1	1.0	0.531365230058	1.01	0.481314146809
74443		14905.0		0.531365230058	WQZGKKKJIJFFOK-URLGYRAOSA-N	0.0		flat tautomer				0.1	1.0	0.531365230058	1.01	0.481314146809
74444		14907.0		0.531365230058	WQZGKKKJIJFFOK-URLGYRAOSA-N	0.0		flat tautomer				0.1	1.0	0.531365230058	1.01	0.481314146809
74445		14930.0		0.531365230058	WQZGKKKJIJFFOK-URLGYRAOSA-N	0.0		flat tautomer				0.1	1.0	0.531365230058	1.01	0.481314146809
74446		15022.0		0.531365230058	WQZGKKKJIJFFOK-URLGYRAOSA-N	0.0		flat tautomer				0.1	1.0	0.531365230058	1.01	0.481314146809
74447		15051.0		0.531365230058	WQZGKKKJIJFFOK-URLGYRAOSA-N	0.0		flat tautomer				0.1	1.0	0.531365230058	1.01	0.481314146809
74448		15153.0		0.531365230058	WQZGKKKJIJFFOK-URLGYRAOSA-N	0.0		flat tautomer				0.1	1.0	0.531365230058	1.01	0.481314146809
74449		15318.0		0.531365230058	WQZGKKKJIJFFOK-URLGYRAOSA-N	0.0		flat tautomer				0.1	1.0	0.531365230058	1.01	0.481314146809
74450		15319.0		0.531365230058	WQZGKKKJIJFFOK-URLGYRAOSA-N	0.0		flat tautomer				0.1	1.0	0.531365230058	1.01	0.481314146809
74451		15325.0		0.531365230058	WQZGKKKJIJFFOK-URLGYRAOSA-N	0.0		flat tautomer				0.1	1.0	0.531365230058	1.01	0.481314146809
74452		15698.0		0.531365230058	WQZGKKKJIJFFOK-URLGYRAOSA-N	0.0		flat tautomer				0.1	1.0	0.531365230058	1.01	0.481314146809
74453		15809.0		0.531365230058	WQZGKKKJIJFFOK-URLGYRAOSA-N	0.0		flat tautomer				0.1	1.0	0.531365230058	1.01	0.481314146809
74454		15865.0		0.531365230058	WQZGKKKJIJFFOK-URLGYRAOSA-N	0.0		flat tautomer				0.1	1.0	0.531365230058	1.01	0.481314146809
74455		16250.0		0.531365230058	WQZGKKKJIJFFOK-URLGYRAOSA-N	0.0		flat tautomer				0.1	1.0	0.531365230058	1.01	0.481314146809
74456		16489.0		0.531365230058	WQZGKKKJIJFFOK-URLGYRAOSA-N	0.0		flat tautomer				0.1	1.0	0.531365230058	1.01	0.481314146809
74457		16542.0		0.531365230058	WQZGKKKJIJFFOK-URLGYRAOSA-N	0.0		flat tautomer				0.1	1.0	0.531365230058	1.01	0.481314146809
74458		16564.0		0.531365230058	WQZGKKKJIJFFOK-URLGYRAOSA-N	0.0		flat tautomer				0.1	1.0	0.531365230058	1.01	0.481314146809
74459		16640.0		0.531365230058	WQZGKKKJIJFFOK-URLGYRAOSA-N	0.0		flat tautomer				0.1	1.0	0.531365230058	1.01	0.481314146809
74460		16906.0		0.531365230058	WQZGKKKJIJFFOK-URLGYRAOSA-N	0.0		flat tautomer				0.1	1.0	0.531365230058	1.01	0.481314146809
74461		16964.0		0.531365230058	WQZGKKKJIJFFOK-URLGYRAOSA-N	0.0		flat tautomer				0.1	1.0	0.531365230058	1.01	0.481314146809
9067991	637267471	1655.0	0.142667503569	0.531365230058	WQZGKKKJIJFFOK-URLGYRAOSA-N	0.0		flat tautomer				0.1	1.0	0.531365230058	1.01	0.481314146809
9067992	637267471	4253.0	0.142667503569	0.531365230058	WQZGKKKJIJFFOK-URLGYRAOSA-N	0.0		flat tautomer				0.1	1.0	0.531365230058	1.01	0.481314146809
23515280	637270729	1892.0	0.154901959986	0.531365230058	WQZGKKKJIJFFOK-URLGYRAOSA-N	0.0		flat tautomer				0.1	1.0	0.531365230058	1.01	0.481314146809
25592145	637269705	15980.0	0.0757207139381	0.531365230058	WQZGKKKJIJFFOK-URLGYRAOSA-N	0.0		flat tautomer				0.1	1.0	0.531365230058	1.01	0.481314146809
51767202	637264303	1802.0	0.481486060122	0.531365230058	WQZGKKKJIJFFOK-URLGYRAOSA-N	0.0		flat tautomer				0.1	1.0	0.531365230058	1.01	0.481314146809
52344687	637264563	3400.0	0.443697499233	0.531365230058	WQZGKKKJIJFFOK-URLGYRAOSA-N	0.0		flat tautomer				0.1	1.0	0.531365230058	1.01	0.481314146809
53026611	637265910	6214.0	0.0177287669604	0.531365230058	WQZGKKKJIJFFOK-URLGYRAOSA-N	0.0		flat tautomer				0.1	1.0	0.531365230058	1.01	0.481314146809
28308611	637265947	885.0	1.67778070527	0.794279354316	WQZGKKKJIJFFOK-URLGYRAOSA-N	0.0		flat tautomer	637265947	2689.0	200.0	0.01	3.35556141053	0.794279354316	2.01	0.481098087765
44325180	637264505	7130.0	6.03105031902	0.694182199378	WQZGKKKJIJFFOK-URLGYRAOSA-N	1.0	CZMRCDWAGMRECN-UGDNZRGBSA-N	direct	637264505	7130.0	4.91364016933	2.0	9.82728033865	0.347091099689	2.01	0.481078255644
44325187	637264505	12995.0	6.03105031902	0.694182199378	WQZGKKKJIJFFOK-URLGYRAOSA-N	1.0	DLRVVLDZNNYCBX-ZZFZYMBESA-N	direct	637264505	12995.0	4.91364016933	2.0	9.82728033865	0.347091099689	2.01	0.481078255644
28308612	637265947	885.0	1.67778070527	0.788758947678	WQZGKKKJIJFFOK-URLGYRAOSA-N	0.0		flat tautomer	637265947	2689.0	200.0	0.01	3.35556141053	0.788758947678	2.01	0.480259967242
44325141	637264505	7130.0	6.03105031902	0.687711913266	WQZGKKKJIJFFOK-URLGYRAOSA-N	1.0	CZMRCDWAGMRECN-UGDNZRGBSA-N	direct	637264505	7130.0	4.91364016933	2.0	9.82728033865	0.343855956633	2.01	0.479953315648
44325148	637264505	12995.0	6.03105031902	0.687711913266	WQZGKKKJIJFFOK-URLGYRAOSA-N	1.0	DLRVVLDZNNYCBX-ZZFZYMBESA-N	direct	637264505	12995.0	4.91364016933	2.0	9.82728033865	0.343855956633	2.01	0.479953315648
28308619	637265947	885.0	1.67778070527	0.783393415404	WQZGKKKJIJFFOK-URLGYRAOSA-N	0.0		flat tautomer	637265947	2689.0	200.0	0.01	3.35556141053	0.783393415404	2.01	0.479441133443
28308613	637265947	885.0	1.67778070527	0.780734309111	WQZGKKKJIJFFOK-URLGYRAOSA-N	0.0		flat tautomer	637265947	2689.0	200.0	0.01	3.35556141053	0.780734309111	2.01	0.479033767583
52432403	637268404	4029.0	2.09691001301	0.624088952415	WQZGKKKJIJFFOK-URLGYRAOSA-N	0.0		flat tautomer	637268404	3092.0	17.3535962738	0.01	4.19382002602	0.624088952415	2.01	0.478920122975
52432404	637268404	4741.0	2.09691001301	0.624088952415	WQZGKKKJIJFFOK-URLGYRAOSA-N	0.0		flat tautomer	637268404	3092.0	17.3535962738	0.01	4.19382002602	0.624088952415	2.01	0.478920122975
41014155	637267243	5893.0	14.0357403698	0.469413936849	WQZGKKKJIJFFOK-URLGYRAOSA-N	1.0	GUBGYTABKSRVRQ-QKKXKWKRSA-N	direct	637267243	9877.0	17.1630432629	1.0	28.0714807396	0.234706968425	2.01	0.476910461771
41014156	637267243	5893.0	14.0357403698	0.469413936849	WQZGKKKJIJFFOK-URLGYRAOSA-N	1.0	GUBGYTABKSRVRQ-QKKXKWKRSA-N	direct	637267243	13586.0	16.1378686207	1.0	28.0714807396	0.234706968425	2.01	0.476910461771
41014157	637267243	5893.0	14.0357403698	0.469413936849	WQZGKKKJIJFFOK-URLGYRAOSA-N	1.0	GUBGYTABKSRVRQ-QKKXKWKRSA-N	direct	637267243	16797.0	15.3914739664	1.0	28.0714807396	0.234706968425	2.01	0.476910461771
52350117	637270653	14743.0	2.04575749056	0.624088952415	WQZGKKKJIJFFOK-URLGYRAOSA-N	0.0		flat tautomer	637270653	3092.0	4.76700388961	0.01	4.09151498112	0.624088952415	2.01	0.475972295079
44325219	637264505	7130.0	6.03105031902	0.66301099456	WQZGKKKJIJFFOK-URLGYRAOSA-N	1.0	CZMRCDWAGMRECN-UGDNZRGBSA-N	direct	637264505	7130.0	4.91364016933	2.0	9.82728033865	0.33150549728	2.01	0.475584335745
44325226	637264505	12995.0	6.03105031902	0.66301099456	WQZGKKKJIJFFOK-URLGYRAOSA-N	1.0	DLRVVLDZNNYCBX-ZZFZYMBESA-N	direct	637264505	12995.0	4.91364016933	2.0	9.82728033865	0.33150549728	2.01	0.475584335745
53199721	637267902	16085.0	2.69897000434	0.469413936849	WQZGKKKJIJFFOK-URLGYRAOSA-N	0.0		flat tautomer	637267902	4193.0	124.946921557	0.01	5.39794000867	0.469413936849	2.01	0.4750562352
28308610	637265947	885.0	1.67778070527	0.749578662202	WQZGKKKJIJFFOK-URLGYRAOSA-N	0.0		flat tautomer	637265947	2689.0	200.0	0.01	3.35556141053	0.749578662202	2.01	0.474181510751
41014164	637267243	5893.0	14.0357403698	0.456306072041	WQZGKKKJIJFFOK-URLGYRAOSA-N	1.0	GUBGYTABKSRVRQ-QKKXKWKRSA-N	direct	637267243	9877.0	17.1630432629	1.0	28.0714807396	0.22815303602	2.01	0.473545720894
41014165	637267243	5893.0	14.0357403698	0.456306072041	WQZGKKKJIJFFOK-URLGYRAOSA-N	1.0	GUBGYTABKSRVRQ-QKKXKWKRSA-N	direct	637267243	13586.0	16.1378686207	1.0	28.0714807396	0.22815303602	2.01	0.473545720894
41014166	637267243	5893.0	14.0357403698	0.456306072041	WQZGKKKJIJFFOK-URLGYRAOSA-N	1.0	GUBGYTABKSRVRQ-QKKXKWKRSA-N	direct	637267243	16797.0	15.3914739664	1.0	28.0714807396	0.22815303602	2.01	0.473545720894
28308618	637265947	885.0	1.67778070527	0.745013468122	WQZGKKKJIJFFOK-URLGYRAOSA-N	0.0		flat tautomer	637265947	2689.0	200.0	0.01	3.35556141053	0.745013468122	2.01	0.473457873474
52432393	637268404	4029.0	2.09691001301	0.591634386844	WQZGKKKJIJFFOK-URLGYRAOSA-N	0.0		flat tautomer	637268404	3092.0	17.3535962738	0.01	4.19382002602	0.591634386844	2.01	0.472568548055
52432394	637268404	4741.0	2.09691001301	0.591634386844	WQZGKKKJIJFFOK-URLGYRAOSA-N	0.0		flat tautomer	637268404	3092.0	17.3535962738	0.01	4.19382002602	0.591634386844	2.01	0.472568548055
53199723	637267902	16085.0	2.69897000434	0.456306072041	WQZGKKKJIJFFOK-URLGYRAOSA-N	0.0		flat tautomer	637267902	4193.0	124.946921557	0.01	5.39794000867	0.456306072041	2.01	0.471704576426
51205653	637271407	885.0	1.48148606012	0.81744485017	WQZGKKKJIJFFOK-URLGYRAOSA-N	0.0		flat tautomer	637271407	13145.0	6.23210238398	0.01	2.96297212024	0.81744485017	2.01	0.469726996675
51205654	637271407	885.0	1.48148606012	0.81744485017	WQZGKKKJIJFFOK-URLGYRAOSA-N	0.0		flat tautomer	637271407	14063.0	6.23210238398	0.01	2.96297212024	0.81744485017	2.01	0.469726996675
52349847	637270653	14743.0	2.04575749056	0.591634386844	WQZGKKKJIJFFOK-URLGYRAOSA-N	0.0		flat tautomer	637270653	3092.0	4.76700388961	0.01	4.09151498112	0.591634386844	2.01	0.469659815092
28308620	637265947	885.0	1.67778070527	0.72055628807	WQZGKKKJIJFFOK-URLGYRAOSA-N	0.0		flat tautomer	637265947	2689.0	200.0	0.01	3.35556141053	0.72055628807	2.01	0.469523452856
44324868	637264505	7130.0	6.03105031902	0.624088952415	WQZGKKKJIJFFOK-URLGYRAOSA-N	1.0	CZMRCDWAGMRECN-UGDNZRGBSA-N	direct	637264505	7130.0	4.91364016933	2.0	9.82728033865	0.312044476207	2.01	0.4684454047
44324875	637264505	12995.0	6.03105031902	0.624088952415	WQZGKKKJIJFFOK-URLGYRAOSA-N	1.0	DLRVVLDZNNYCBX-ZZFZYMBESA-N	direct	637264505	12995.0	4.91364016933	2.0	9.82728033865	0.312044476207	2.01	0.4684454047
52432423	637268404	4029.0	2.09691001301	0.57023892861	WQZGKKKJIJFFOK-URLGYRAOSA-N	0.0		flat tautomer	637268404	3092.0	17.3535962738	0.01	4.19382002602	0.57023892861	2.01	0.468236944557
52432424	637268404	4741.0	2.09691001301	0.57023892861	WQZGKKKJIJFFOK-URLGYRAOSA-N	0.0		flat tautomer	637268404	3092.0	17.3535962738	0.01	4.19382002602	0.57023892861	2.01	0.468236944557
28308615	637265947	885.0	1.67778070527	0.707082527706	WQZGKKKJIJFFOK-URLGYRAOSA-N	0.0		flat tautomer	637265947	2689.0	200.0	0.01	3.35556141053	0.707082527706	2.01	0.467312974136
52350673	637270653	4029.0	2.52287874528	0.469413936849	WQZGKKKJIJFFOK-URLGYRAOSA-N	0.0		flat tautomer	637270653	3092.0	4.76700388961	0.01	5.04575749056	0.469413936849	2.01	0.467110470873
52350697	637270653	4741.0	2.52287874528	0.469413936849	WQZGKKKJIJFFOK-URLGYRAOSA-N	0.0		flat tautomer	637270653	3092.0	4.76700388961	0.01	5.04575749056	0.469413936849	2.01	0.467110470873
28308616	637265947	885.0	1.67778070527	0.705601094323	WQZGKKKJIJFFOK-URLGYRAOSA-N	0.0		flat tautomer	637265947	2689.0	200.0	0.01	3.35556141053	0.705601094323	2.01	0.467068010643
73630		36.0		0.469413936849	WQZGKKKJIJFFOK-URLGYRAOSA-N	0.0		flat tautomer				0.1	1.0	0.469413936849	1.01	0.466626434829
73631		475.0		0.469413936849	WQZGKKKJIJFFOK-URLGYRAOSA-N	0.0		flat tautomer				0.1	1.0	0.469413936849	1.01	0.466626434829
73632		671.0		0.469413936849	WQZGKKKJIJFFOK-URLGYRAOSA-N	0.0		flat tautomer				0.1	1.0	0.469413936849	1.01	0.466626434829
73633		730.0		0.469413936849	WQZGKKKJIJFFOK-URLGYRAOSA-N	0.0		flat tautomer				0.1	1.0	0.469413936849	1.01	0.466626434829
73634		750.0		0.469413936849	WQZGKKKJIJFFOK-URLGYRAOSA-N	0.0		flat tautomer				0.1	1.0	0.469413936849	1.01	0.466626434829
73635		752.0		0.469413936849	WQZGKKKJIJFFOK-URLGYRAOSA-N	0.0		flat tautomer				0.1	1.0	0.469413936849	1.01	0.466626434829
73636		919.0		0.469413936849	WQZGKKKJIJFFOK-URLGYRAOSA-N	0.0		flat tautomer				0.1	1.0	0.469413936849	1.01	0.466626434829
73637		938.0		0.469413936849	WQZGKKKJIJFFOK-URLGYRAOSA-N	0.0		flat tautomer				0.1	1.0	0.469413936849	1.01	0.466626434829
73638		1129.0		0.469413936849	WQZGKKKJIJFFOK-URLGYRAOSA-N	0.0		flat tautomer				0.1	1.0	0.469413936849	1.01	0.466626434829
73639		1377.0		0.469413936849	WQZGKKKJIJFFOK-URLGYRAOSA-N	0.0		flat tautomer				0.1	1.0	0.469413936849	1.01	0.466626434829
73640		1455.0		0.469413936849	WQZGKKKJIJFFOK-URLGYRAOSA-N	0.0		flat tautomer				0.1	1.0	0.469413936849	1.01	0.466626434829
73641		1482.0		0.469413936849	WQZGKKKJIJFFOK-URLGYRAOSA-N	0.0		flat tautomer				0.1	1.0	0.469413936849	1.01	0.466626434829
73642		1508.0		0.469413936849	WQZGKKKJIJFFOK-URLGYRAOSA-N	0.0		flat tautomer				0.1	1.0	0.469413936849	1.01	0.466626434829
73643		1519.0		0.469413936849	WQZGKKKJIJFFOK-URLGYRAOSA-N	0.0		flat tautomer				0.1	1.0	0.469413936849	1.01	0.466626434829
73644		2039.0		0.469413936849	WQZGKKKJIJFFOK-URLGYRAOSA-N	0.0		flat tautomer				0.1	1.0	0.469413936849	1.01	0.466626434829
73645		2497.0		0.469413936849	WQZGKKKJIJFFOK-URLGYRAOSA-N	0.0		flat tautomer				0.1	1.0	0.469413936849	1.01	0.466626434829
73646		2596.0		0.469413936849	WQZGKKKJIJFFOK-URLGYRAOSA-N	0.0		flat tautomer				0.1	1.0	0.469413936849	1.01	0.466626434829
73647		2600.0		0.469413936849	WQZGKKKJIJFFOK-URLGYRAOSA-N	0.0		flat tautomer				0.1	1.0	0.469413936849	1.01	0.466626434829
73648		2834.0		0.469413936849	WQZGKKKJIJFFOK-URLGYRAOSA-N	0.0		flat tautomer				0.1	1.0	0.469413936849	1.01	0.466626434829
73649		3136.0		0.469413936849	WQZGKKKJIJFFOK-URLGYRAOSA-N	0.0		flat tautomer				0.1	1.0	0.469413936849	1.01	0.466626434829
73650		3423.0		0.469413936849	WQZGKKKJIJFFOK-URLGYRAOSA-N	0.0		flat tautomer				0.1	1.0	0.469413936849	1.01	0.466626434829
73651		3527.0		0.469413936849	WQZGKKKJIJFFOK-URLGYRAOSA-N	0.0		flat tautomer				0.1	1.0	0.469413936849	1.01	0.466626434829
73652		3634.0		0.469413936849	WQZGKKKJIJFFOK-URLGYRAOSA-N	0.0		flat tautomer				0.1	1.0	0.469413936849	1.01	0.466626434829
73653		3996.0		0.469413936849	WQZGKKKJIJFFOK-URLGYRAOSA-N	0.0		flat tautomer				0.1	1.0	0.469413936849	1.01	0.466626434829
73654		4164.0		0.469413936849	WQZGKKKJIJFFOK-URLGYRAOSA-N	0.0		flat tautomer				0.1	1.0	0.469413936849	1.01	0.466626434829
73655		4584.0		0.469413936849	WQZGKKKJIJFFOK-URLGYRAOSA-N	0.0		flat tautomer				0.1	1.0	0.469413936849	1.01	0.466626434829
73656		4684.0		0.469413936849	WQZGKKKJIJFFOK-URLGYRAOSA-N	0.0		flat tautomer				0.1	1.0	0.469413936849	1.01	0.466626434829
73657		4983.0		0.469413936849	WQZGKKKJIJFFOK-URLGYRAOSA-N	0.0		flat tautomer				0.1	1.0	0.469413936849	1.01	0.466626434829
73658		5103.0		0.469413936849	WQZGKKKJIJFFOK-URLGYRAOSA-N	0.0		flat tautomer				0.1	1.0	0.469413936849	1.01	0.466626434829
73659		5334.0		0.469413936849	WQZGKKKJIJFFOK-URLGYRAOSA-N	0.0		flat tautomer				0.1	1.0	0.469413936849	1.01	0.466626434829
73660		5402.0		0.469413936849	WQZGKKKJIJFFOK-URLGYRAOSA-N	0.0		flat tautomer				0.1	1.0	0.469413936849	1.01	0.466626434829
73661		5553.0		0.469413936849	WQZGKKKJIJFFOK-URLGYRAOSA-N	0.0		flat tautomer				0.1	1.0	0.469413936849	1.01	0.466626434829
73662		5556.0		0.469413936849	WQZGKKKJIJFFOK-URLGYRAOSA-N	0.0		flat tautomer				0.1	1.0	0.469413936849	1.01	0.466626434829
73663		5658.0		0.469413936849	WQZGKKKJIJFFOK-URLGYRAOSA-N	0.0		flat tautomer				0.1	1.0	0.469413936849	1.01	0.466626434829
73664		6023.0		0.469413936849	WQZGKKKJIJFFOK-URLGYRAOSA-N	0.0		flat tautomer				0.1	1.0	0.469413936849	1.01	0.466626434829
73665		6053.0		0.469413936849	WQZGKKKJIJFFOK-URLGYRAOSA-N	0.0		flat tautomer				0.1	1.0	0.469413936849	1.01	0.466626434829
73666		6282.0		0.469413936849	WQZGKKKJIJFFOK-URLGYRAOSA-N	0.0		flat tautomer				0.1	1.0	0.469413936849	1.01	0.466626434829
73667		6538.0		0.469413936849	WQZGKKKJIJFFOK-URLGYRAOSA-N	0.0		flat tautomer				0.1	1.0	0.469413936849	1.01	0.466626434829
73668		6588.0		0.469413936849	WQZGKKKJIJFFOK-URLGYRAOSA-N	0.0		flat tautomer				0.1	1.0	0.469413936849	1.01	0.466626434829
73669		6646.0		0.469413936849	WQZGKKKJIJFFOK-URLGYRAOSA-N	0.0		flat tautomer				0.1	1.0	0.469413936849	1.01	0.466626434829
73670		6676.0		0.469413936849	WQZGKKKJIJFFOK-URLGYRAOSA-N	0.0		flat tautomer				0.1	1.0	0.469413936849	1.01	0.466626434829
73671		6694.0		0.469413936849	WQZGKKKJIJFFOK-URLGYRAOSA-N	0.0		flat tautomer				0.1	1.0	0.469413936849	1.01	0.466626434829
73672		6704.0		0.469413936849	WQZGKKKJIJFFOK-URLGYRAOSA-N	0.0		flat tautomer				0.1	1.0	0.469413936849	1.01	0.466626434829
73673		6790.0		0.469413936849	WQZGKKKJIJFFOK-URLGYRAOSA-N	0.0		flat tautomer				0.1	1.0	0.469413936849	1.01	0.466626434829
73674		6804.0		0.469413936849	WQZGKKKJIJFFOK-URLGYRAOSA-N	0.0		flat tautomer				0.1	1.0	0.469413936849	1.01	0.466626434829
73675		6807.0		0.469413936849	WQZGKKKJIJFFOK-URLGYRAOSA-N	0.0		flat tautomer				0.1	1.0	0.469413936849	1.01	0.466626434829
73676		6854.0		0.469413936849	WQZGKKKJIJFFOK-URLGYRAOSA-N	0.0		flat tautomer				0.1	1.0	0.469413936849	1.01	0.466626434829
73677		6857.0		0.469413936849	WQZGKKKJIJFFOK-URLGYRAOSA-N	0.0		flat tautomer				0.1	1.0	0.469413936849	1.01	0.466626434829
73678		6872.0		0.469413936849	WQZGKKKJIJFFOK-URLGYRAOSA-N	0.0		flat tautomer				0.1	1.0	0.469413936849	1.01	0.466626434829
73679		7004.0		0.469413936849	WQZGKKKJIJFFOK-URLGYRAOSA-N	0.0		flat tautomer				0.1	1.0	0.469413936849	1.01	0.466626434829
73680		7025.0		0.469413936849	WQZGKKKJIJFFOK-URLGYRAOSA-N	0.0		flat tautomer				0.1	1.0	0.469413936849	1.01	0.466626434829
73681		7078.0		0.469413936849	WQZGKKKJIJFFOK-URLGYRAOSA-N	0.0		flat tautomer				0.1	1.0	0.469413936849	1.01	0.466626434829
73682		7083.0		0.469413936849	WQZGKKKJIJFFOK-URLGYRAOSA-N	0.0		flat tautomer				0.1	1.0	0.469413936849	1.01	0.466626434829
73683		7110.0		0.469413936849	WQZGKKKJIJFFOK-URLGYRAOSA-N	0.0		flat tautomer				0.1	1.0	0.469413936849	1.01	0.466626434829
73684		7150.0		0.469413936849	WQZGKKKJIJFFOK-URLGYRAOSA-N	0.0		flat tautomer				0.1	1.0	0.469413936849	1.01	0.466626434829
73685		7157.0		0.469413936849	WQZGKKKJIJFFOK-URLGYRAOSA-N	0.0		flat tautomer				0.1	1.0	0.469413936849	1.01	0.466626434829
73686		7305.0		0.469413936849	WQZGKKKJIJFFOK-URLGYRAOSA-N	0.0		flat tautomer				0.1	1.0	0.469413936849	1.01	0.466626434829
73687		7437.0		0.469413936849	WQZGKKKJIJFFOK-URLGYRAOSA-N	0.0		flat tautomer				0.1	1.0	0.469413936849	1.01	0.466626434829
73688		7512.0		0.469413936849	WQZGKKKJIJFFOK-URLGYRAOSA-N	0.0		flat tautomer				0.1	1.0	0.469413936849	1.01	0.466626434829
73689		7592.0		0.469413936849	WQZGKKKJIJFFOK-URLGYRAOSA-N	0.0		flat tautomer				0.1	1.0	0.469413936849	1.01	0.466626434829
73690		7606.0		0.469413936849	WQZGKKKJIJFFOK-URLGYRAOSA-N	0.0		flat tautomer				0.1	1.0	0.469413936849	1.01	0.466626434829
73691		7645.0		0.469413936849	WQZGKKKJIJFFOK-URLGYRAOSA-N	0.0		flat tautomer				0.1	1.0	0.469413936849	1.01	0.466626434829
73692		7703.0		0.469413936849	WQZGKKKJIJFFOK-URLGYRAOSA-N	0.0		flat tautomer				0.1	1.0	0.469413936849	1.01	0.466626434829
73693		7748.0		0.469413936849	WQZGKKKJIJFFOK-URLGYRAOSA-N	0.0		flat tautomer				0.1	1.0	0.469413936849	1.01	0.466626434829
73694		7792.0		0.469413936849	WQZGKKKJIJFFOK-URLGYRAOSA-N	0.0		flat tautomer				0.1	1.0	0.469413936849	1.01	0.466626434829
73695		7846.0		0.469413936849	WQZGKKKJIJFFOK-URLGYRAOSA-N	0.0		flat tautomer				0.1	1.0	0.469413936849	1.01	0.466626434829
73696		7886.0		0.469413936849	WQZGKKKJIJFFOK-URLGYRAOSA-N	0.0		flat tautomer				0.1	1.0	0.469413936849	1.01	0.466626434829
73697		7917.0		0.469413936849	WQZGKKKJIJFFOK-URLGYRAOSA-N	0.0		flat tautomer				0.1	1.0	0.469413936849	1.01	0.466626434829
73698		7965.0		0.469413936849	WQZGKKKJIJFFOK-URLGYRAOSA-N	0.0		flat tautomer				0.1	1.0	0.469413936849	1.01	0.466626434829
73699		7984.0		0.469413936849	WQZGKKKJIJFFOK-URLGYRAOSA-N	0.0		flat tautomer				0.1	1.0	0.469413936849	1.01	0.466626434829
73700		7991.0		0.469413936849	WQZGKKKJIJFFOK-URLGYRAOSA-N	0.0		flat tautomer				0.1	1.0	0.469413936849	1.01	0.466626434829
73701		7992.0		0.469413936849	WQZGKKKJIJFFOK-URLGYRAOSA-N	0.0		flat tautomer				0.1	1.0	0.469413936849	1.01	0.466626434829
73702		8012.0		0.469413936849	WQZGKKKJIJFFOK-URLGYRAOSA-N	0.0		flat tautomer				0.1	1.0	0.469413936849	1.01	0.466626434829
73703		8077.0		0.469413936849	WQZGKKKJIJFFOK-URLGYRAOSA-N	0.0		flat tautomer				0.1	1.0	0.469413936849	1.01	0.466626434829
73704		8100.0		0.469413936849	WQZGKKKJIJFFOK-URLGYRAOSA-N	0.0		flat tautomer				0.1	1.0	0.469413936849	1.01	0.466626434829
73705		8217.0		0.469413936849	WQZGKKKJIJFFOK-URLGYRAOSA-N	0.0		flat tautomer				0.1	1.0	0.469413936849	1.01	0.466626434829
73706		8244.0		0.469413936849	WQZGKKKJIJFFOK-URLGYRAOSA-N	0.0		flat tautomer				0.1	1.0	0.469413936849	1.01	0.466626434829
73707		8260.0		0.469413936849	WQZGKKKJIJFFOK-URLGYRAOSA-N	0.0		flat tautomer				0.1	1.0	0.469413936849	1.01	0.466626434829
73708		8311.0		0.469413936849	WQZGKKKJIJFFOK-URLGYRAOSA-N	0.0		flat tautomer				0.1	1.0	0.469413936849	1.01	0.466626434829
73709		8327.0		0.469413936849	WQZGKKKJIJFFOK-URLGYRAOSA-N	0.0		flat tautomer				0.1	1.0	0.469413936849	1.01	0.466626434829
73710		8330.0		0.469413936849	WQZGKKKJIJFFOK-URLGYRAOSA-N	0.0		flat tautomer				0.1	1.0	0.469413936849	1.01	0.466626434829
73711		8409.0		0.469413936849	WQZGKKKJIJFFOK-URLGYRAOSA-N	0.0		flat tautomer				0.1	1.0	0.469413936849	1.01	0.466626434829
73712		8538.0		0.469413936849	WQZGKKKJIJFFOK-URLGYRAOSA-N	0.0		flat tautomer				0.1	1.0	0.469413936849	1.01	0.466626434829
73713		8554.0		0.469413936849	WQZGKKKJIJFFOK-URLGYRAOSA-N	0.0		flat tautomer				0.1	1.0	0.469413936849	1.01	0.466626434829
73714		8576.0		0.469413936849	WQZGKKKJIJFFOK-URLGYRAOSA-N	0.0		flat tautomer				0.1	1.0	0.469413936849	1.01	0.466626434829
73715		8579.0		0.469413936849	WQZGKKKJIJFFOK-URLGYRAOSA-N	0.0		flat tautomer				0.1	1.0	0.469413936849	1.01	0.466626434829
73716		8617.0		0.469413936849	WQZGKKKJIJFFOK-URLGYRAOSA-N	0.0		flat tautomer				0.1	1.0	0.469413936849	1.01	0.466626434829
73717		8620.0		0.469413936849	WQZGKKKJIJFFOK-URLGYRAOSA-N	0.0		flat tautomer				0.1	1.0	0.469413936849	1.01	0.466626434829
73718		8674.0		0.469413936849	WQZGKKKJIJFFOK-URLGYRAOSA-N	0.0		flat tautomer				0.1	1.0	0.469413936849	1.01	0.466626434829
73719		8767.0		0.469413936849	WQZGKKKJIJFFOK-URLGYRAOSA-N	0.0		flat tautomer				0.1	1.0	0.469413936849	1.01	0.466626434829
73720		8784.0		0.469413936849	WQZGKKKJIJFFOK-URLGYRAOSA-N	0.0		flat tautomer				0.1	1.0	0.469413936849	1.01	0.466626434829
73721		8796.0		0.469413936849	WQZGKKKJIJFFOK-URLGYRAOSA-N	0.0		flat tautomer				0.1	1.0	0.469413936849	1.01	0.466626434829
73722		8835.0		0.469413936849	WQZGKKKJIJFFOK-URLGYRAOSA-N	0.0		flat tautomer				0.1	1.0	0.469413936849	1.01	0.466626434829
73723		8881.0		0.469413936849	WQZGKKKJIJFFOK-URLGYRAOSA-N	0.0		flat tautomer				0.1	1.0	0.469413936849	1.01	0.466626434829
73724		8978.0		0.469413936849	WQZGKKKJIJFFOK-URLGYRAOSA-N	0.0		flat tautomer				0.1	1.0	0.469413936849	1.01	0.466626434829
73725		9037.0		0.469413936849	WQZGKKKJIJFFOK-URLGYRAOSA-N	0.0		flat tautomer				0.1	1.0	0.469413936849	1.01	0.466626434829
73726		9095.0		0.469413936849	WQZGKKKJIJFFOK-URLGYRAOSA-N	0.0		flat tautomer				0.1	1.0	0.469413936849	1.01	0.466626434829
73727		9101.0		0.469413936849	WQZGKKKJIJFFOK-URLGYRAOSA-N	0.0		flat tautomer				0.1	1.0	0.469413936849	1.01	0.466626434829
73728		9227.0		0.469413936849	WQZGKKKJIJFFOK-URLGYRAOSA-N	0.0		flat tautomer				0.1	1.0	0.469413936849	1.01	0.466626434829
73729		9241.0		0.469413936849	WQZGKKKJIJFFOK-URLGYRAOSA-N	0.0		flat tautomer				0.1	1.0	0.469413936849	1.01	0.466626434829
73730		9260.0		0.469413936849	WQZGKKKJIJFFOK-URLGYRAOSA-N	0.0		flat tautomer				0.1	1.0	0.469413936849	1.01	0.466626434829
73731		9266.0		0.469413936849	WQZGKKKJIJFFOK-URLGYRAOSA-N	0.0		flat tautomer				0.1	1.0	0.469413936849	1.01	0.466626434829
73732		9308.0		0.469413936849	WQZGKKKJIJFFOK-URLGYRAOSA-N	0.0		flat tautomer				0.1	1.0	0.469413936849	1.01	0.466626434829
73733		9334.0		0.469413936849	WQZGKKKJIJFFOK-URLGYRAOSA-N	0.0		flat tautomer				0.1	1.0	0.469413936849	1.01	0.466626434829
73734		9370.0		0.469413936849	WQZGKKKJIJFFOK-URLGYRAOSA-N	0.0		flat tautomer				0.1	1.0	0.469413936849	1.01	0.466626434829
73735		9384.0		0.469413936849	WQZGKKKJIJFFOK-URLGYRAOSA-N	0.0		flat tautomer				0.1	1.0	0.469413936849	1.01	0.466626434829
73736		9520.0		0.469413936849	WQZGKKKJIJFFOK-URLGYRAOSA-N	0.0		flat tautomer				0.1	1.0	0.469413936849	1.01	0.466626434829
73737		9585.0		0.469413936849	WQZGKKKJIJFFOK-URLGYRAOSA-N	0.0		flat tautomer				0.1	1.0	0.469413936849	1.01	0.466626434829
73738		9624.0		0.469413936849	WQZGKKKJIJFFOK-URLGYRAOSA-N	0.0		flat tautomer				0.1	1.0	0.469413936849	1.01	0.466626434829
73739		9635.0		0.469413936849	WQZGKKKJIJFFOK-URLGYRAOSA-N	0.0		flat tautomer				0.1	1.0	0.469413936849	1.01	0.466626434829
73740		9665.0		0.469413936849	WQZGKKKJIJFFOK-URLGYRAOSA-N	0.0		flat tautomer				0.1	1.0	0.469413936849	1.01	0.466626434829
73741		9703.0		0.469413936849	WQZGKKKJIJFFOK-URLGYRAOSA-N	0.0		flat tautomer				0.1	1.0	0.469413936849	1.01	0.466626434829
73742		9740.0		0.469413936849	WQZGKKKJIJFFOK-URLGYRAOSA-N	0.0		flat tautomer				0.1	1.0	0.469413936849	1.01	0.466626434829
73743		9757.0		0.469413936849	WQZGKKKJIJFFOK-URLGYRAOSA-N	0.0		flat tautomer				0.1	1.0	0.469413936849	1.01	0.466626434829
73744		9773.0		0.469413936849	WQZGKKKJIJFFOK-URLGYRAOSA-N	0.0		flat tautomer				0.1	1.0	0.469413936849	1.01	0.466626434829
73745		9774.0		0.469413936849	WQZGKKKJIJFFOK-URLGYRAOSA-N	0.0		flat tautomer				0.1	1.0	0.469413936849	1.01	0.466626434829
73746		9780.0		0.469413936849	WQZGKKKJIJFFOK-URLGYRAOSA-N	0.0		flat tautomer				0.1	1.0	0.469413936849	1.01	0.466626434829
73747		9784.0		0.469413936849	WQZGKKKJIJFFOK-URLGYRAOSA-N	0.0		flat tautomer				0.1	1.0	0.469413936849	1.01	0.466626434829
73748		9843.0		0.469413936849	WQZGKKKJIJFFOK-URLGYRAOSA-N	0.0		flat tautomer				0.1	1.0	0.469413936849	1.01	0.466626434829
73749		9863.0		0.469413936849	WQZGKKKJIJFFOK-URLGYRAOSA-N	0.0		flat tautomer				0.1	1.0	0.469413936849	1.01	0.466626434829
73750		9898.0		0.469413936849	WQZGKKKJIJFFOK-URLGYRAOSA-N	0.0		flat tautomer				0.1	1.0	0.469413936849	1.01	0.466626434829
73751		9921.0		0.469413936849	WQZGKKKJIJFFOK-URLGYRAOSA-N	0.0		flat tautomer				0.1	1.0	0.469413936849	1.01	0.466626434829
73752		10000.0		0.469413936849	WQZGKKKJIJFFOK-URLGYRAOSA-N	0.0		flat tautomer				0.1	1.0	0.469413936849	1.01	0.466626434829
73753		10009.0		0.469413936849	WQZGKKKJIJFFOK-URLGYRAOSA-N	0.0		flat tautomer				0.1	1.0	0.469413936849	1.01	0.466626434829
73754		10066.0		0.469413936849	WQZGKKKJIJFFOK-URLGYRAOSA-N	0.0		flat tautomer				0.1	1.0	0.469413936849	1.01	0.466626434829
73755		10080.0		0.469413936849	WQZGKKKJIJFFOK-URLGYRAOSA-N	0.0		flat tautomer				0.1	1.0	0.469413936849	1.01	0.466626434829
73756		10095.0		0.469413936849	WQZGKKKJIJFFOK-URLGYRAOSA-N	0.0		flat tautomer				0.1	1.0	0.469413936849	1.01	0.466626434829
73757		10100.0		0.469413936849	WQZGKKKJIJFFOK-URLGYRAOSA-N	0.0		flat tautomer				0.1	1.0	0.469413936849	1.01	0.466626434829
73758		10113.0		0.469413936849	WQZGKKKJIJFFOK-URLGYRAOSA-N	0.0		flat tautomer				0.1	1.0	0.469413936849	1.01	0.466626434829
73759		10128.0		0.469413936849	WQZGKKKJIJFFOK-URLGYRAOSA-N	0.0		flat tautomer				0.1	1.0	0.469413936849	1.01	0.466626434829
73760		10131.0		0.469413936849	WQZGKKKJIJFFOK-URLGYRAOSA-N	0.0		flat tautomer				0.1	1.0	0.469413936849	1.01	0.466626434829
73761		10141.0		0.469413936849	WQZGKKKJIJFFOK-URLGYRAOSA-N	0.0		flat tautomer				0.1	1.0	0.469413936849	1.01	0.466626434829
73762		10264.0		0.469413936849	WQZGKKKJIJFFOK-URLGYRAOSA-N	0.0		flat tautomer				0.1	1.0	0.469413936849	1.01	0.466626434829
73763		10319.0		0.469413936849	WQZGKKKJIJFFOK-URLGYRAOSA-N	0.0		flat tautomer				0.1	1.0	0.469413936849	1.01	0.466626434829
73764		10369.0		0.469413936849	WQZGKKKJIJFFOK-URLGYRAOSA-N	0.0		flat tautomer				0.1	1.0	0.469413936849	1.01	0.466626434829
73765		10412.0		0.469413936849	WQZGKKKJIJFFOK-URLGYRAOSA-N	0.0		flat tautomer				0.1	1.0	0.469413936849	1.01	0.466626434829
73766		10414.0		0.469413936849	WQZGKKKJIJFFOK-URLGYRAOSA-N	0.0		flat tautomer				0.1	1.0	0.469413936849	1.01	0.466626434829
73767		10429.0		0.469413936849	WQZGKKKJIJFFOK-URLGYRAOSA-N	0.0		flat tautomer				0.1	1.0	0.469413936849	1.01	0.466626434829
73768		10501.0		0.469413936849	WQZGKKKJIJFFOK-URLGYRAOSA-N	0.0		flat tautomer				0.1	1.0	0.469413936849	1.01	0.466626434829
73769		10570.0		0.469413936849	WQZGKKKJIJFFOK-URLGYRAOSA-N	0.0		flat tautomer				0.1	1.0	0.469413936849	1.01	0.466626434829
73770		10599.0		0.469413936849	WQZGKKKJIJFFOK-URLGYRAOSA-N	0.0		flat tautomer				0.1	1.0	0.469413936849	1.01	0.466626434829
73771		10616.0		0.469413936849	WQZGKKKJIJFFOK-URLGYRAOSA-N	0.0		flat tautomer				0.1	1.0	0.469413936849	1.01	0.466626434829
73772		10670.0		0.469413936849	WQZGKKKJIJFFOK-URLGYRAOSA-N	0.0		flat tautomer				0.1	1.0	0.469413936849	1.01	0.466626434829
73773		10761.0		0.469413936849	WQZGKKKJIJFFOK-URLGYRAOSA-N	0.0		flat tautomer				0.1	1.0	0.469413936849	1.01	0.466626434829
73774		10784.0		0.469413936849	WQZGKKKJIJFFOK-URLGYRAOSA-N	0.0		flat tautomer				0.1	1.0	0.469413936849	1.01	0.466626434829
73775		10794.0		0.469413936849	WQZGKKKJIJFFOK-URLGYRAOSA-N	0.0		flat tautomer				0.1	1.0	0.469413936849	1.01	0.466626434829
73776		10838.0		0.469413936849	WQZGKKKJIJFFOK-URLGYRAOSA-N	0.0		flat tautomer				0.1	1.0	0.469413936849	1.01	0.466626434829
73777		10845.0		0.469413936849	WQZGKKKJIJFFOK-URLGYRAOSA-N	0.0		flat tautomer				0.1	1.0	0.469413936849	1.01	0.466626434829
73778		10969.0		0.469413936849	WQZGKKKJIJFFOK-URLGYRAOSA-N	0.0		flat tautomer				0.1	1.0	0.469413936849	1.01	0.466626434829
73779		10980.0		0.469413936849	WQZGKKKJIJFFOK-URLGYRAOSA-N	0.0		flat tautomer				0.1	1.0	0.469413936849	1.01	0.466626434829
73780		10991.0		0.469413936849	WQZGKKKJIJFFOK-URLGYRAOSA-N	0.0		flat tautomer				0.1	1.0	0.469413936849	1.01	0.466626434829
73781		11005.0		0.469413936849	WQZGKKKJIJFFOK-URLGYRAOSA-N	0.0		flat tautomer				0.1	1.0	0.469413936849	1.01	0.466626434829
73782		11197.0		0.469413936849	WQZGKKKJIJFFOK-URLGYRAOSA-N	0.0		flat tautomer				0.1	1.0	0.469413936849	1.01	0.466626434829
73783		11296.0		0.469413936849	WQZGKKKJIJFFOK-URLGYRAOSA-N	0.0		flat tautomer				0.1	1.0	0.469413936849	1.01	0.466626434829
73784		11312.0		0.469413936849	WQZGKKKJIJFFOK-URLGYRAOSA-N	0.0		flat tautomer				0.1	1.0	0.469413936849	1.01	0.466626434829
73785		11444.0		0.469413936849	WQZGKKKJIJFFOK-URLGYRAOSA-N	0.0		flat tautomer				0.1	1.0	0.469413936849	1.01	0.466626434829
73786		11535.0		0.469413936849	WQZGKKKJIJFFOK-URLGYRAOSA-N	0.0		flat tautomer				0.1	1.0	0.469413936849	1.01	0.466626434829
73787		11548.0		0.469413936849	WQZGKKKJIJFFOK-URLGYRAOSA-N	0.0		flat tautomer				0.1	1.0	0.469413936849	1.01	0.466626434829
73788		11552.0		0.469413936849	WQZGKKKJIJFFOK-URLGYRAOSA-N	0.0		flat tautomer				0.1	1.0	0.469413936849	1.01	0.466626434829
73789		11565.0		0.469413936849	WQZGKKKJIJFFOK-URLGYRAOSA-N	0.0		flat tautomer				0.1	1.0	0.469413936849	1.01	0.466626434829
73790		11578.0		0.469413936849	WQZGKKKJIJFFOK-URLGYRAOSA-N	0.0		flat tautomer				0.1	1.0	0.469413936849	1.01	0.466626434829
73791		11582.0		0.469413936849	WQZGKKKJIJFFOK-URLGYRAOSA-N	0.0		flat tautomer				0.1	1.0	0.469413936849	1.01	0.466626434829
73792		11587.0		0.469413936849	WQZGKKKJIJFFOK-URLGYRAOSA-N	0.0		flat tautomer				0.1	1.0	0.469413936849	1.01	0.466626434829
73793		11607.0		0.469413936849	WQZGKKKJIJFFOK-URLGYRAOSA-N	0.0		flat tautomer				0.1	1.0	0.469413936849	1.01	0.466626434829
73794		11616.0		0.469413936849	WQZGKKKJIJFFOK-URLGYRAOSA-N	0.0		flat tautomer				0.1	1.0	0.469413936849	1.01	0.466626434829
73795		11669.0		0.469413936849	WQZGKKKJIJFFOK-URLGYRAOSA-N	0.0		flat tautomer				0.1	1.0	0.469413936849	1.01	0.466626434829
73796		11710.0		0.469413936849	WQZGKKKJIJFFOK-URLGYRAOSA-N	0.0		flat tautomer				0.1	1.0	0.469413936849	1.01	0.466626434829
73797		11799.0		0.469413936849	WQZGKKKJIJFFOK-URLGYRAOSA-N	0.0		flat tautomer				0.1	1.0	0.469413936849	1.01	0.466626434829
73798		11820.0		0.469413936849	WQZGKKKJIJFFOK-URLGYRAOSA-N	0.0		flat tautomer				0.1	1.0	0.469413936849	1.01	0.466626434829
73799		11829.0		0.469413936849	WQZGKKKJIJFFOK-URLGYRAOSA-N	0.0		flat tautomer				0.1	1.0	0.469413936849	1.01	0.466626434829
73800		11840.0		0.469413936849	WQZGKKKJIJFFOK-URLGYRAOSA-N	0.0		flat tautomer				0.1	1.0	0.469413936849	1.01	0.466626434829
73801		11844.0		0.469413936849	WQZGKKKJIJFFOK-URLGYRAOSA-N	0.0		flat tautomer				0.1	1.0	0.469413936849	1.01	0.466626434829
73802		11851.0		0.469413936849	WQZGKKKJIJFFOK-URLGYRAOSA-N	0.0		flat tautomer				0.1	1.0	0.469413936849	1.01	0.466626434829
73803		11867.0		0.469413936849	WQZGKKKJIJFFOK-URLGYRAOSA-N	0.0		flat tautomer				0.1	1.0	0.469413936849	1.01	0.466626434829
73804		11879.0		0.469413936849	WQZGKKKJIJFFOK-URLGYRAOSA-N	0.0		flat tautomer				0.1	1.0	0.469413936849	1.01	0.466626434829
73805		11913.0		0.469413936849	WQZGKKKJIJFFOK-URLGYRAOSA-N	0.0		flat tautomer				0.1	1.0	0.469413936849	1.01	0.466626434829
73806		11930.0		0.469413936849	WQZGKKKJIJFFOK-URLGYRAOSA-N	0.0		flat tautomer				0.1	1.0	0.469413936849	1.01	0.466626434829
73807		12007.0		0.469413936849	WQZGKKKJIJFFOK-URLGYRAOSA-N	0.0		flat tautomer				0.1	1.0	0.469413936849	1.01	0.466626434829
73808		12026.0		0.469413936849	WQZGKKKJIJFFOK-URLGYRAOSA-N	0.0		flat tautomer				0.1	1.0	0.469413936849	1.01	0.466626434829
73809		12070.0		0.469413936849	WQZGKKKJIJFFOK-URLGYRAOSA-N	0.0		flat tautomer				0.1	1.0	0.469413936849	1.01	0.466626434829
73810		12292.0		0.469413936849	WQZGKKKJIJFFOK-URLGYRAOSA-N	0.0		flat tautomer				0.1	1.0	0.469413936849	1.01	0.466626434829
73811		12305.0		0.469413936849	WQZGKKKJIJFFOK-URLGYRAOSA-N	0.0		flat tautomer				0.1	1.0	0.469413936849	1.01	0.466626434829
73812		12323.0		0.469413936849	WQZGKKKJIJFFOK-URLGYRAOSA-N	0.0		flat tautomer				0.1	1.0	0.469413936849	1.01	0.466626434829
73813		12381.0		0.469413936849	WQZGKKKJIJFFOK-URLGYRAOSA-N	0.0		flat tautomer				0.1	1.0	0.469413936849	1.01	0.466626434829
73814		12677.0		0.469413936849	WQZGKKKJIJFFOK-URLGYRAOSA-N	0.0		flat tautomer				0.1	1.0	0.469413936849	1.01	0.466626434829
73815		12818.0		0.469413936849	WQZGKKKJIJFFOK-URLGYRAOSA-N	0.0		flat tautomer				0.1	1.0	0.469413936849	1.01	0.466626434829
73816		12889.0		0.469413936849	WQZGKKKJIJFFOK-URLGYRAOSA-N	0.0		flat tautomer				0.1	1.0	0.469413936849	1.01	0.466626434829
73817		13083.0		0.469413936849	WQZGKKKJIJFFOK-URLGYRAOSA-N	0.0		flat tautomer				0.1	1.0	0.469413936849	1.01	0.466626434829
73818		13252.0		0.469413936849	WQZGKKKJIJFFOK-URLGYRAOSA-N	0.0		flat tautomer				0.1	1.0	0.469413936849	1.01	0.466626434829
73819		13291.0		0.469413936849	WQZGKKKJIJFFOK-URLGYRAOSA-N	0.0		flat tautomer				0.1	1.0	0.469413936849	1.01	0.466626434829
73820		13327.0		0.469413936849	WQZGKKKJIJFFOK-URLGYRAOSA-N	0.0		flat tautomer				0.1	1.0	0.469413936849	1.01	0.466626434829
73821		14165.0		0.469413936849	WQZGKKKJIJFFOK-URLGYRAOSA-N	0.0		flat tautomer				0.1	1.0	0.469413936849	1.01	0.466626434829
73822		14224.0		0.469413936849	WQZGKKKJIJFFOK-URLGYRAOSA-N	0.0		flat tautomer				0.1	1.0	0.469413936849	1.01	0.466626434829
73823		14273.0		0.469413936849	WQZGKKKJIJFFOK-URLGYRAOSA-N	0.0		flat tautomer				0.1	1.0	0.469413936849	1.01	0.466626434829
73824		14415.0		0.469413936849	WQZGKKKJIJFFOK-URLGYRAOSA-N	0.0		flat tautomer				0.1	1.0	0.469413936849	1.01	0.466626434829
73825		14538.0		0.469413936849	WQZGKKKJIJFFOK-URLGYRAOSA-N	0.0		flat tautomer				0.1	1.0	0.469413936849	1.01	0.466626434829
73826		14853.0		0.469413936849	WQZGKKKJIJFFOK-URLGYRAOSA-N	0.0		flat tautomer				0.1	1.0	0.469413936849	1.01	0.466626434829
73827		14905.0		0.469413936849	WQZGKKKJIJFFOK-URLGYRAOSA-N	0.0		flat tautomer				0.1	1.0	0.469413936849	1.01	0.466626434829
73828		14907.0		0.469413936849	WQZGKKKJIJFFOK-URLGYRAOSA-N	0.0		flat tautomer				0.1	1.0	0.469413936849	1.01	0.466626434829
73829		14930.0		0.469413936849	WQZGKKKJIJFFOK-URLGYRAOSA-N	0.0		flat tautomer				0.1	1.0	0.469413936849	1.01	0.466626434829
73830		15022.0		0.469413936849	WQZGKKKJIJFFOK-URLGYRAOSA-N	0.0		flat tautomer				0.1	1.0	0.469413936849	1.01	0.466626434829
73831		15051.0		0.469413936849	WQZGKKKJIJFFOK-URLGYRAOSA-N	0.0		flat tautomer				0.1	1.0	0.469413936849	1.01	0.466626434829
73832		15153.0		0.469413936849	WQZGKKKJIJFFOK-URLGYRAOSA-N	0.0		flat tautomer				0.1	1.0	0.469413936849	1.01	0.466626434829
73833		15318.0		0.469413936849	WQZGKKKJIJFFOK-URLGYRAOSA-N	0.0		flat tautomer				0.1	1.0	0.469413936849	1.01	0.466626434829
73834		15319.0		0.469413936849	WQZGKKKJIJFFOK-URLGYRAOSA-N	0.0		flat tautomer				0.1	1.0	0.469413936849	1.01	0.466626434829
73835		15325.0		0.469413936849	WQZGKKKJIJFFOK-URLGYRAOSA-N	0.0		flat tautomer				0.1	1.0	0.469413936849	1.01	0.466626434829
73836		15698.0		0.469413936849	WQZGKKKJIJFFOK-URLGYRAOSA-N	0.0		flat tautomer				0.1	1.0	0.469413936849	1.01	0.466626434829
73837		15809.0		0.469413936849	WQZGKKKJIJFFOK-URLGYRAOSA-N	0.0		flat tautomer				0.1	1.0	0.469413936849	1.01	0.466626434829
73838		15865.0		0.469413936849	WQZGKKKJIJFFOK-URLGYRAOSA-N	0.0		flat tautomer				0.1	1.0	0.469413936849	1.01	0.466626434829
73839		16250.0		0.469413936849	WQZGKKKJIJFFOK-URLGYRAOSA-N	0.0		flat tautomer				0.1	1.0	0.469413936849	1.01	0.466626434829
73840		16489.0		0.469413936849	WQZGKKKJIJFFOK-URLGYRAOSA-N	0.0		flat tautomer				0.1	1.0	0.469413936849	1.01	0.466626434829
73841		16542.0		0.469413936849	WQZGKKKJIJFFOK-URLGYRAOSA-N	0.0		flat tautomer				0.1	1.0	0.469413936849	1.01	0.466626434829
73842		16564.0		0.469413936849	WQZGKKKJIJFFOK-URLGYRAOSA-N	0.0		flat tautomer				0.1	1.0	0.469413936849	1.01	0.466626434829
73843		16640.0		0.469413936849	WQZGKKKJIJFFOK-URLGYRAOSA-N	0.0		flat tautomer				0.1	1.0	0.469413936849	1.01	0.466626434829
73844		16906.0		0.469413936849	WQZGKKKJIJFFOK-URLGYRAOSA-N	0.0		flat tautomer				0.1	1.0	0.469413936849	1.01	0.466626434829
73845		16964.0		0.469413936849	WQZGKKKJIJFFOK-URLGYRAOSA-N	0.0		flat tautomer				0.1	1.0	0.469413936849	1.01	0.466626434829
9067987	637267471	1655.0	0.142667503569	0.469413936849	WQZGKKKJIJFFOK-URLGYRAOSA-N	0.0		flat tautomer				0.1	1.0	0.469413936849	1.01	0.466626434829
9067988	637267471	4253.0	0.142667503569	0.469413936849	WQZGKKKJIJFFOK-URLGYRAOSA-N	0.0		flat tautomer				0.1	1.0	0.469413936849	1.01	0.466626434829
23515278	637270729	1892.0	0.154901959986	0.469413936849	WQZGKKKJIJFFOK-URLGYRAOSA-N	0.0		flat tautomer				0.1	1.0	0.469413936849	1.01	0.466626434829
25592121	637269705	15980.0	0.0757207139381	0.469413936849	WQZGKKKJIJFFOK-URLGYRAOSA-N	0.0		flat tautomer				0.1	1.0	0.469413936849	1.01	0.466626434829
51767198	637264303	1802.0	0.481486060122	0.469413936849	WQZGKKKJIJFFOK-URLGYRAOSA-N	0.0		flat tautomer				0.1	1.0	0.469413936849	1.01	0.466626434829
52344683	637264563	3400.0	0.443697499233	0.469413936849	WQZGKKKJIJFFOK-URLGYRAOSA-N	0.0		flat tautomer				0.1	1.0	0.469413936849	1.01	0.466626434829
53026609	637265910	6214.0	0.0177287669604	0.469413936849	WQZGKKKJIJFFOK-URLGYRAOSA-N	0.0		flat tautomer				0.1	1.0	0.469413936849	1.01	0.466626434829
51205641	637271407	885.0	1.48148606012	0.794279354316	WQZGKKKJIJFFOK-URLGYRAOSA-N	0.0		flat tautomer	637271407	13145.0	6.23210238398	0.01	2.96297212024	0.794279354316	2.01	0.466363146893
51205642	637271407	885.0	1.48148606012	0.794279354316	WQZGKKKJIJFFOK-URLGYRAOSA-N	0.0		flat tautomer	637271407	14063.0	6.23210238398	0.01	2.96297212024	0.794279354316	2.01	0.466363146893
51205643	637271407	885.0	1.48148606012	0.788758947678	WQZGKKKJIJFFOK-URLGYRAOSA-N	0.0		flat tautomer	637271407	13145.0	6.23210238398	0.01	2.96297212024	0.788758947678	2.01	0.465550696097
51205644	637271407	885.0	1.48148606012	0.788758947678	WQZGKKKJIJFFOK-URLGYRAOSA-N	0.0		flat tautomer	637271407	14063.0	6.23210238398	0.01	2.96297212024	0.788758947678	2.01	0.465550696097
52350657	637270653	14743.0	2.04575749056	0.57023892861	WQZGKKKJIJFFOK-URLGYRAOSA-N	0.0		flat tautomer	637270653	3092.0	4.76700388961	0.01	4.09151498112	0.57023892861	2.01	0.465354873288
28308622	637265947	885.0	1.67778070527	0.694182199378	WQZGKKKJIJFFOK-URLGYRAOSA-N	0.0		flat tautomer	637265947	2689.0	200.0	0.01	3.35556141053	0.694182199378	2.01	0.46516676771
51205657	637271407	885.0	1.48148606012	0.783393415404	WQZGKKKJIJFFOK-URLGYRAOSA-N	0.0		flat tautomer	637271407	13145.0	6.23210238398	0.01	2.96297212024	0.783393415404	2.01	0.464756941316
51205658	637271407	885.0	1.48148606012	0.783393415404	WQZGKKKJIJFFOK-URLGYRAOSA-N	0.0		flat tautomer	637271407	14063.0	6.23210238398	0.01	2.96297212024	0.783393415404	2.01	0.464756941316
52432431	637268404	4029.0	2.09691001301	0.552704654755	WQZGKKKJIJFFOK-URLGYRAOSA-N	0.0		flat tautomer	637268404	3092.0	17.3535962738	0.01	4.19382002602	0.552704654755	2.01	0.464595225289
52432432	637268404	4741.0	2.09691001301	0.552704654755	WQZGKKKJIJFFOK-URLGYRAOSA-N	0.0		flat tautomer	637268404	3092.0	17.3535962738	0.01	4.19382002602	0.552704654755	2.01	0.464595225289
51205645	637271407	885.0	1.48148606012	0.780734309111	WQZGKKKJIJFFOK-URLGYRAOSA-N	0.0		flat tautomer	637271407	13145.0	6.23210238398	0.01	2.96297212024	0.780734309111	2.01	0.464362052146
51205646	637271407	885.0	1.48148606012	0.780734309111	WQZGKKKJIJFFOK-URLGYRAOSA-N	0.0		flat tautomer	637271407	14063.0	6.23210238398	0.01	2.96297212024	0.780734309111	2.01	0.464362052146
28308621	637265947	885.0	1.67778070527	0.687711913266	WQZGKKKJIJFFOK-URLGYRAOSA-N	0.0		flat tautomer	637265947	2689.0	200.0	0.01	3.35556141053	0.687711913266	2.01	0.464079034694
52350727	637270653	4029.0	2.52287874528	0.456306072041	WQZGKKKJIJFFOK-URLGYRAOSA-N	0.0		flat tautomer	637270653	3092.0	4.76700388961	0.01	5.04575749056	0.456306072041	2.01	0.463814871758
52350751	637270653	4741.0	2.52287874528	0.456306072041	WQZGKKKJIJFFOK-URLGYRAOSA-N	0.0		flat tautomer	637270653	3092.0	4.76700388961	0.01	5.04575749056	0.456306072041	2.01	0.463814871758
73938		36.0		0.456306072041	WQZGKKKJIJFFOK-URLGYRAOSA-N	0.0		flat tautomer				0.1	1.0	0.456306072041	1.01	0.463334250728
73939		475.0		0.456306072041	WQZGKKKJIJFFOK-URLGYRAOSA-N	0.0		flat tautomer				0.1	1.0	0.456306072041	1.01	0.463334250728
73940		671.0		0.456306072041	WQZGKKKJIJFFOK-URLGYRAOSA-N	0.0		flat tautomer				0.1	1.0	0.456306072041	1.01	0.463334250728
73941		730.0		0.456306072041	WQZGKKKJIJFFOK-URLGYRAOSA-N	0.0		flat tautomer				0.1	1.0	0.456306072041	1.01	0.463334250728
73942		750.0		0.456306072041	WQZGKKKJIJFFOK-URLGYRAOSA-N	0.0		flat tautomer				0.1	1.0	0.456306072041	1.01	0.463334250728
73943		752.0		0.456306072041	WQZGKKKJIJFFOK-URLGYRAOSA-N	0.0		flat tautomer				0.1	1.0	0.456306072041	1.01	0.463334250728
73944		919.0		0.456306072041	WQZGKKKJIJFFOK-URLGYRAOSA-N	0.0		flat tautomer				0.1	1.0	0.456306072041	1.01	0.463334250728
73945		938.0		0.456306072041	WQZGKKKJIJFFOK-URLGYRAOSA-N	0.0		flat tautomer				0.1	1.0	0.456306072041	1.01	0.463334250728
73946		1129.0		0.456306072041	WQZGKKKJIJFFOK-URLGYRAOSA-N	0.0		flat tautomer				0.1	1.0	0.456306072041	1.01	0.463334250728
73947		1377.0		0.456306072041	WQZGKKKJIJFFOK-URLGYRAOSA-N	0.0		flat tautomer				0.1	1.0	0.456306072041	1.01	0.463334250728
73948		1455.0		0.456306072041	WQZGKKKJIJFFOK-URLGYRAOSA-N	0.0		flat tautomer				0.1	1.0	0.456306072041	1.01	0.463334250728
73949		1482.0		0.456306072041	WQZGKKKJIJFFOK-URLGYRAOSA-N	0.0		flat tautomer				0.1	1.0	0.456306072041	1.01	0.463334250728
73950		1508.0		0.456306072041	WQZGKKKJIJFFOK-URLGYRAOSA-N	0.0		flat tautomer				0.1	1.0	0.456306072041	1.01	0.463334250728
73951		1519.0		0.456306072041	WQZGKKKJIJFFOK-URLGYRAOSA-N	0.0		flat tautomer				0.1	1.0	0.456306072041	1.01	0.463334250728
73952		2039.0		0.456306072041	WQZGKKKJIJFFOK-URLGYRAOSA-N	0.0		flat tautomer				0.1	1.0	0.456306072041	1.01	0.463334250728
73953		2497.0		0.456306072041	WQZGKKKJIJFFOK-URLGYRAOSA-N	0.0		flat tautomer				0.1	1.0	0.456306072041	1.01	0.463334250728
73954		2596.0		0.456306072041	WQZGKKKJIJFFOK-URLGYRAOSA-N	0.0		flat tautomer				0.1	1.0	0.456306072041	1.01	0.463334250728
73955		2600.0		0.456306072041	WQZGKKKJIJFFOK-URLGYRAOSA-N	0.0		flat tautomer				0.1	1.0	0.456306072041	1.01	0.463334250728
73956		2834.0		0.456306072041	WQZGKKKJIJFFOK-URLGYRAOSA-N	0.0		flat tautomer				0.1	1.0	0.456306072041	1.01	0.463334250728
73957		3136.0		0.456306072041	WQZGKKKJIJFFOK-URLGYRAOSA-N	0.0		flat tautomer				0.1	1.0	0.456306072041	1.01	0.463334250728
73958		3423.0		0.456306072041	WQZGKKKJIJFFOK-URLGYRAOSA-N	0.0		flat tautomer				0.1	1.0	0.456306072041	1.01	0.463334250728
73959		3527.0		0.456306072041	WQZGKKKJIJFFOK-URLGYRAOSA-N	0.0		flat tautomer				0.1	1.0	0.456306072041	1.01	0.463334250728
73960		3634.0		0.456306072041	WQZGKKKJIJFFOK-URLGYRAOSA-N	0.0		flat tautomer				0.1	1.0	0.456306072041	1.01	0.463334250728
73961		3996.0		0.456306072041	WQZGKKKJIJFFOK-URLGYRAOSA-N	0.0		flat tautomer				0.1	1.0	0.456306072041	1.01	0.463334250728
73962		4164.0		0.456306072041	WQZGKKKJIJFFOK-URLGYRAOSA-N	0.0		flat tautomer				0.1	1.0	0.456306072041	1.01	0.463334250728
73963		4584.0		0.456306072041	WQZGKKKJIJFFOK-URLGYRAOSA-N	0.0		flat tautomer				0.1	1.0	0.456306072041	1.01	0.463334250728
73964		4684.0		0.456306072041	WQZGKKKJIJFFOK-URLGYRAOSA-N	0.0		flat tautomer				0.1	1.0	0.456306072041	1.01	0.463334250728
73965		4983.0		0.456306072041	WQZGKKKJIJFFOK-URLGYRAOSA-N	0.0		flat tautomer				0.1	1.0	0.456306072041	1.01	0.463334250728
73966		5103.0		0.456306072041	WQZGKKKJIJFFOK-URLGYRAOSA-N	0.0		flat tautomer				0.1	1.0	0.456306072041	1.01	0.463334250728
73967		5334.0		0.456306072041	WQZGKKKJIJFFOK-URLGYRAOSA-N	0.0		flat tautomer				0.1	1.0	0.456306072041	1.01	0.463334250728
73968		5402.0		0.456306072041	WQZGKKKJIJFFOK-URLGYRAOSA-N	0.0		flat tautomer				0.1	1.0	0.456306072041	1.01	0.463334250728
73969		5553.0		0.456306072041	WQZGKKKJIJFFOK-URLGYRAOSA-N	0.0		flat tautomer				0.1	1.0	0.456306072041	1.01	0.463334250728
73970		5556.0		0.456306072041	WQZGKKKJIJFFOK-URLGYRAOSA-N	0.0		flat tautomer				0.1	1.0	0.456306072041	1.01	0.463334250728
73971		5658.0		0.456306072041	WQZGKKKJIJFFOK-URLGYRAOSA-N	0.0		flat tautomer				0.1	1.0	0.456306072041	1.01	0.463334250728
73972		6023.0		0.456306072041	WQZGKKKJIJFFOK-URLGYRAOSA-N	0.0		flat tautomer				0.1	1.0	0.456306072041	1.01	0.463334250728
73973		6053.0		0.456306072041	WQZGKKKJIJFFOK-URLGYRAOSA-N	0.0		flat tautomer				0.1	1.0	0.456306072041	1.01	0.463334250728
73974		6282.0		0.456306072041	WQZGKKKJIJFFOK-URLGYRAOSA-N	0.0		flat tautomer				0.1	1.0	0.456306072041	1.01	0.463334250728
73975		6538.0		0.456306072041	WQZGKKKJIJFFOK-URLGYRAOSA-N	0.0		flat tautomer				0.1	1.0	0.456306072041	1.01	0.463334250728
73976		6588.0		0.456306072041	WQZGKKKJIJFFOK-URLGYRAOSA-N	0.0		flat tautomer				0.1	1.0	0.456306072041	1.01	0.463334250728
73977		6646.0		0.456306072041	WQZGKKKJIJFFOK-URLGYRAOSA-N	0.0		flat tautomer				0.1	1.0	0.456306072041	1.01	0.463334250728
73978		6676.0		0.456306072041	WQZGKKKJIJFFOK-URLGYRAOSA-N	0.0		flat tautomer				0.1	1.0	0.456306072041	1.01	0.463334250728
73979		6694.0		0.456306072041	WQZGKKKJIJFFOK-URLGYRAOSA-N	0.0		flat tautomer				0.1	1.0	0.456306072041	1.01	0.463334250728
73980		6704.0		0.456306072041	WQZGKKKJIJFFOK-URLGYRAOSA-N	0.0		flat tautomer				0.1	1.0	0.456306072041	1.01	0.463334250728
73981		6790.0		0.456306072041	WQZGKKKJIJFFOK-URLGYRAOSA-N	0.0		flat tautomer				0.1	1.0	0.456306072041	1.01	0.463334250728
73982		6804.0		0.456306072041	WQZGKKKJIJFFOK-URLGYRAOSA-N	0.0		flat tautomer				0.1	1.0	0.456306072041	1.01	0.463334250728
73983		6807.0		0.456306072041	WQZGKKKJIJFFOK-URLGYRAOSA-N	0.0		flat tautomer				0.1	1.0	0.456306072041	1.01	0.463334250728
73984		6854.0		0.456306072041	WQZGKKKJIJFFOK-URLGYRAOSA-N	0.0		flat tautomer				0.1	1.0	0.456306072041	1.01	0.463334250728
73985		6857.0		0.456306072041	WQZGKKKJIJFFOK-URLGYRAOSA-N	0.0		flat tautomer				0.1	1.0	0.456306072041	1.01	0.463334250728
73986		6872.0		0.456306072041	WQZGKKKJIJFFOK-URLGYRAOSA-N	0.0		flat tautomer				0.1	1.0	0.456306072041	1.01	0.463334250728
73987		7004.0		0.456306072041	WQZGKKKJIJFFOK-URLGYRAOSA-N	0.0		flat tautomer				0.1	1.0	0.456306072041	1.01	0.463334250728
73988		7025.0		0.456306072041	WQZGKKKJIJFFOK-URLGYRAOSA-N	0.0		flat tautomer				0.1	1.0	0.456306072041	1.01	0.463334250728
73989		7078.0		0.456306072041	WQZGKKKJIJFFOK-URLGYRAOSA-N	0.0		flat tautomer				0.1	1.0	0.456306072041	1.01	0.463334250728
73990		7083.0		0.456306072041	WQZGKKKJIJFFOK-URLGYRAOSA-N	0.0		flat tautomer				0.1	1.0	0.456306072041	1.01	0.463334250728
73991		7110.0		0.456306072041	WQZGKKKJIJFFOK-URLGYRAOSA-N	0.0		flat tautomer				0.1	1.0	0.456306072041	1.01	0.463334250728
73992		7150.0		0.456306072041	WQZGKKKJIJFFOK-URLGYRAOSA-N	0.0		flat tautomer				0.1	1.0	0.456306072041	1.01	0.463334250728
73993		7157.0		0.456306072041	WQZGKKKJIJFFOK-URLGYRAOSA-N	0.0		flat tautomer				0.1	1.0	0.456306072041	1.01	0.463334250728
73994		7305.0		0.456306072041	WQZGKKKJIJFFOK-URLGYRAOSA-N	0.0		flat tautomer				0.1	1.0	0.456306072041	1.01	0.463334250728
73995		7437.0		0.456306072041	WQZGKKKJIJFFOK-URLGYRAOSA-N	0.0		flat tautomer				0.1	1.0	0.456306072041	1.01	0.463334250728
73996		7512.0		0.456306072041	WQZGKKKJIJFFOK-URLGYRAOSA-N	0.0		flat tautomer				0.1	1.0	0.456306072041	1.01	0.463334250728
73997		7592.0		0.456306072041	WQZGKKKJIJFFOK-URLGYRAOSA-N	0.0		flat tautomer				0.1	1.0	0.456306072041	1.01	0.463334250728
73998		7606.0		0.456306072041	WQZGKKKJIJFFOK-URLGYRAOSA-N	0.0		flat tautomer				0.1	1.0	0.456306072041	1.01	0.463334250728
73999		7645.0		0.456306072041	WQZGKKKJIJFFOK-URLGYRAOSA-N	0.0		flat tautomer				0.1	1.0	0.456306072041	1.01	0.463334250728
74000		7703.0		0.456306072041	WQZGKKKJIJFFOK-URLGYRAOSA-N	0.0		flat tautomer				0.1	1.0	0.456306072041	1.01	0.463334250728
74001		7748.0		0.456306072041	WQZGKKKJIJFFOK-URLGYRAOSA-N	0.0		flat tautomer				0.1	1.0	0.456306072041	1.01	0.463334250728
74002		7792.0		0.456306072041	WQZGKKKJIJFFOK-URLGYRAOSA-N	0.0		flat tautomer				0.1	1.0	0.456306072041	1.01	0.463334250728
74003		7846.0		0.456306072041	WQZGKKKJIJFFOK-URLGYRAOSA-N	0.0		flat tautomer				0.1	1.0	0.456306072041	1.01	0.463334250728
74004		7886.0		0.456306072041	WQZGKKKJIJFFOK-URLGYRAOSA-N	0.0		flat tautomer				0.1	1.0	0.456306072041	1.01	0.463334250728
74005		7917.0		0.456306072041	WQZGKKKJIJFFOK-URLGYRAOSA-N	0.0		flat tautomer				0.1	1.0	0.456306072041	1.01	0.463334250728
74006		7965.0		0.456306072041	WQZGKKKJIJFFOK-URLGYRAOSA-N	0.0		flat tautomer				0.1	1.0	0.456306072041	1.01	0.463334250728
74007		7984.0		0.456306072041	WQZGKKKJIJFFOK-URLGYRAOSA-N	0.0		flat tautomer				0.1	1.0	0.456306072041	1.01	0.463334250728
74008		7991.0		0.456306072041	WQZGKKKJIJFFOK-URLGYRAOSA-N	0.0		flat tautomer				0.1	1.0	0.456306072041	1.01	0.463334250728
74009		7992.0		0.456306072041	WQZGKKKJIJFFOK-URLGYRAOSA-N	0.0		flat tautomer				0.1	1.0	0.456306072041	1.01	0.463334250728
74010		8012.0		0.456306072041	WQZGKKKJIJFFOK-URLGYRAOSA-N	0.0		flat tautomer				0.1	1.0	0.456306072041	1.01	0.463334250728
74011		8077.0		0.456306072041	WQZGKKKJIJFFOK-URLGYRAOSA-N	0.0		flat tautomer				0.1	1.0	0.456306072041	1.01	0.463334250728
74012		8100.0		0.456306072041	WQZGKKKJIJFFOK-URLGYRAOSA-N	0.0		flat tautomer				0.1	1.0	0.456306072041	1.01	0.463334250728
74013		8217.0		0.456306072041	WQZGKKKJIJFFOK-URLGYRAOSA-N	0.0		flat tautomer				0.1	1.0	0.456306072041	1.01	0.463334250728
74014		8244.0		0.456306072041	WQZGKKKJIJFFOK-URLGYRAOSA-N	0.0		flat tautomer				0.1	1.0	0.456306072041	1.01	0.463334250728
74015		8260.0		0.456306072041	WQZGKKKJIJFFOK-URLGYRAOSA-N	0.0		flat tautomer				0.1	1.0	0.456306072041	1.01	0.463334250728
74016		8311.0		0.456306072041	WQZGKKKJIJFFOK-URLGYRAOSA-N	0.0		flat tautomer				0.1	1.0	0.456306072041	1.01	0.463334250728
74017		8327.0		0.456306072041	WQZGKKKJIJFFOK-URLGYRAOSA-N	0.0		flat tautomer				0.1	1.0	0.456306072041	1.01	0.463334250728
74018		8330.0		0.456306072041	WQZGKKKJIJFFOK-URLGYRAOSA-N	0.0		flat tautomer				0.1	1.0	0.456306072041	1.01	0.463334250728
74019		8409.0		0.456306072041	WQZGKKKJIJFFOK-URLGYRAOSA-N	0.0		flat tautomer				0.1	1.0	0.456306072041	1.01	0.463334250728
74020		8538.0		0.456306072041	WQZGKKKJIJFFOK-URLGYRAOSA-N	0.0		flat tautomer				0.1	1.0	0.456306072041	1.01	0.463334250728
74021		8554.0		0.456306072041	WQZGKKKJIJFFOK-URLGYRAOSA-N	0.0		flat tautomer				0.1	1.0	0.456306072041	1.01	0.463334250728
74022		8576.0		0.456306072041	WQZGKKKJIJFFOK-URLGYRAOSA-N	0.0		flat tautomer				0.1	1.0	0.456306072041	1.01	0.463334250728
74023		8579.0		0.456306072041	WQZGKKKJIJFFOK-URLGYRAOSA-N	0.0		flat tautomer				0.1	1.0	0.456306072041	1.01	0.463334250728
74024		8617.0		0.456306072041	WQZGKKKJIJFFOK-URLGYRAOSA-N	0.0		flat tautomer				0.1	1.0	0.456306072041	1.01	0.463334250728
74025		8620.0		0.456306072041	WQZGKKKJIJFFOK-URLGYRAOSA-N	0.0		flat tautomer				0.1	1.0	0.456306072041	1.01	0.463334250728
74026		8674.0		0.456306072041	WQZGKKKJIJFFOK-URLGYRAOSA-N	0.0		flat tautomer				0.1	1.0	0.456306072041	1.01	0.463334250728
74027		8767.0		0.456306072041	WQZGKKKJIJFFOK-URLGYRAOSA-N	0.0		flat tautomer				0.1	1.0	0.456306072041	1.01	0.463334250728
74028		8784.0		0.456306072041	WQZGKKKJIJFFOK-URLGYRAOSA-N	0.0		flat tautomer				0.1	1.0	0.456306072041	1.01	0.463334250728
74029		8796.0		0.456306072041	WQZGKKKJIJFFOK-URLGYRAOSA-N	0.0		flat tautomer				0.1	1.0	0.456306072041	1.01	0.463334250728
74030		8835.0		0.456306072041	WQZGKKKJIJFFOK-URLGYRAOSA-N	0.0		flat tautomer				0.1	1.0	0.456306072041	1.01	0.463334250728
74031		8881.0		0.456306072041	WQZGKKKJIJFFOK-URLGYRAOSA-N	0.0		flat tautomer				0.1	1.0	0.456306072041	1.01	0.463334250728
74032		8978.0		0.456306072041	WQZGKKKJIJFFOK-URLGYRAOSA-N	0.0		flat tautomer				0.1	1.0	0.456306072041	1.01	0.463334250728
74033		9037.0		0.456306072041	WQZGKKKJIJFFOK-URLGYRAOSA-N	0.0		flat tautomer				0.1	1.0	0.456306072041	1.01	0.463334250728
74034		9095.0		0.456306072041	WQZGKKKJIJFFOK-URLGYRAOSA-N	0.0		flat tautomer				0.1	1.0	0.456306072041	1.01	0.463334250728
74035		9101.0		0.456306072041	WQZGKKKJIJFFOK-URLGYRAOSA-N	0.0		flat tautomer				0.1	1.0	0.456306072041	1.01	0.463334250728
74036		9227.0		0.456306072041	WQZGKKKJIJFFOK-URLGYRAOSA-N	0.0		flat tautomer				0.1	1.0	0.456306072041	1.01	0.463334250728
74037		9241.0		0.456306072041	WQZGKKKJIJFFOK-URLGYRAOSA-N	0.0		flat tautomer				0.1	1.0	0.456306072041	1.01	0.463334250728
74038		9260.0		0.456306072041	WQZGKKKJIJFFOK-URLGYRAOSA-N	0.0		flat tautomer				0.1	1.0	0.456306072041	1.01	0.463334250728
74039		9266.0		0.456306072041	WQZGKKKJIJFFOK-URLGYRAOSA-N	0.0		flat tautomer				0.1	1.0	0.456306072041	1.01	0.463334250728
74040		9308.0		0.456306072041	WQZGKKKJIJFFOK-URLGYRAOSA-N	0.0		flat tautomer				0.1	1.0	0.456306072041	1.01	0.463334250728
74041		9334.0		0.456306072041	WQZGKKKJIJFFOK-URLGYRAOSA-N	0.0		flat tautomer				0.1	1.0	0.456306072041	1.01	0.463334250728
74042		9370.0		0.456306072041	WQZGKKKJIJFFOK-URLGYRAOSA-N	0.0		flat tautomer				0.1	1.0	0.456306072041	1.01	0.463334250728
74043		9384.0		0.456306072041	WQZGKKKJIJFFOK-URLGYRAOSA-N	0.0		flat tautomer				0.1	1.0	0.456306072041	1.01	0.463334250728
74044		9520.0		0.456306072041	WQZGKKKJIJFFOK-URLGYRAOSA-N	0.0		flat tautomer				0.1	1.0	0.456306072041	1.01	0.463334250728
74045		9585.0		0.456306072041	WQZGKKKJIJFFOK-URLGYRAOSA-N	0.0		flat tautomer				0.1	1.0	0.456306072041	1.01	0.463334250728
74046		9624.0		0.456306072041	WQZGKKKJIJFFOK-URLGYRAOSA-N	0.0		flat tautomer				0.1	1.0	0.456306072041	1.01	0.463334250728
74047		9635.0		0.456306072041	WQZGKKKJIJFFOK-URLGYRAOSA-N	0.0		flat tautomer				0.1	1.0	0.456306072041	1.01	0.463334250728
74048		9665.0		0.456306072041	WQZGKKKJIJFFOK-URLGYRAOSA-N	0.0		flat tautomer				0.1	1.0	0.456306072041	1.01	0.463334250728
74049		9703.0		0.456306072041	WQZGKKKJIJFFOK-URLGYRAOSA-N	0.0		flat tautomer				0.1	1.0	0.456306072041	1.01	0.463334250728
74050		9740.0		0.456306072041	WQZGKKKJIJFFOK-URLGYRAOSA-N	0.0		flat tautomer				0.1	1.0	0.456306072041	1.01	0.463334250728
74051		9757.0		0.456306072041	WQZGKKKJIJFFOK-URLGYRAOSA-N	0.0		flat tautomer				0.1	1.0	0.456306072041	1.01	0.463334250728
74052		9773.0		0.456306072041	WQZGKKKJIJFFOK-URLGYRAOSA-N	0.0		flat tautomer				0.1	1.0	0.456306072041	1.01	0.463334250728
74053		9774.0		0.456306072041	WQZGKKKJIJFFOK-URLGYRAOSA-N	0.0		flat tautomer				0.1	1.0	0.456306072041	1.01	0.463334250728
74054		9780.0		0.456306072041	WQZGKKKJIJFFOK-URLGYRAOSA-N	0.0		flat tautomer				0.1	1.0	0.456306072041	1.01	0.463334250728
74055		9784.0		0.456306072041	WQZGKKKJIJFFOK-URLGYRAOSA-N	0.0		flat tautomer				0.1	1.0	0.456306072041	1.01	0.463334250728
74056		9843.0		0.456306072041	WQZGKKKJIJFFOK-URLGYRAOSA-N	0.0		flat tautomer				0.1	1.0	0.456306072041	1.01	0.463334250728
74057		9863.0		0.456306072041	WQZGKKKJIJFFOK-URLGYRAOSA-N	0.0		flat tautomer				0.1	1.0	0.456306072041	1.01	0.463334250728
74058		9898.0		0.456306072041	WQZGKKKJIJFFOK-URLGYRAOSA-N	0.0		flat tautomer				0.1	1.0	0.456306072041	1.01	0.463334250728
74059		9921.0		0.456306072041	WQZGKKKJIJFFOK-URLGYRAOSA-N	0.0		flat tautomer				0.1	1.0	0.456306072041	1.01	0.463334250728
74060		10000.0		0.456306072041	WQZGKKKJIJFFOK-URLGYRAOSA-N	0.0		flat tautomer				0.1	1.0	0.456306072041	1.01	0.463334250728
74061		10009.0		0.456306072041	WQZGKKKJIJFFOK-URLGYRAOSA-N	0.0		flat tautomer				0.1	1.0	0.456306072041	1.01	0.463334250728
74062		10066.0		0.456306072041	WQZGKKKJIJFFOK-URLGYRAOSA-N	0.0		flat tautomer				0.1	1.0	0.456306072041	1.01	0.463334250728
74063		10080.0		0.456306072041	WQZGKKKJIJFFOK-URLGYRAOSA-N	0.0		flat tautomer				0.1	1.0	0.456306072041	1.01	0.463334250728
74064		10095.0		0.456306072041	WQZGKKKJIJFFOK-URLGYRAOSA-N	0.0		flat tautomer				0.1	1.0	0.456306072041	1.01	0.463334250728
74065		10100.0		0.456306072041	WQZGKKKJIJFFOK-URLGYRAOSA-N	0.0		flat tautomer				0.1	1.0	0.456306072041	1.01	0.463334250728
74066		10113.0		0.456306072041	WQZGKKKJIJFFOK-URLGYRAOSA-N	0.0		flat tautomer				0.1	1.0	0.456306072041	1.01	0.463334250728
74067		10128.0		0.456306072041	WQZGKKKJIJFFOK-URLGYRAOSA-N	0.0		flat tautomer				0.1	1.0	0.456306072041	1.01	0.463334250728
74068		10131.0		0.456306072041	WQZGKKKJIJFFOK-URLGYRAOSA-N	0.0		flat tautomer				0.1	1.0	0.456306072041	1.01	0.463334250728
74069		10141.0		0.456306072041	WQZGKKKJIJFFOK-URLGYRAOSA-N	0.0		flat tautomer				0.1	1.0	0.456306072041	1.01	0.463334250728
74070		10264.0		0.456306072041	WQZGKKKJIJFFOK-URLGYRAOSA-N	0.0		flat tautomer				0.1	1.0	0.456306072041	1.01	0.463334250728
74071		10319.0		0.456306072041	WQZGKKKJIJFFOK-URLGYRAOSA-N	0.0		flat tautomer				0.1	1.0	0.456306072041	1.01	0.463334250728
74072		10369.0		0.456306072041	WQZGKKKJIJFFOK-URLGYRAOSA-N	0.0		flat tautomer				0.1	1.0	0.456306072041	1.01	0.463334250728
74073		10412.0		0.456306072041	WQZGKKKJIJFFOK-URLGYRAOSA-N	0.0		flat tautomer				0.1	1.0	0.456306072041	1.01	0.463334250728
74074		10414.0		0.456306072041	WQZGKKKJIJFFOK-URLGYRAOSA-N	0.0		flat tautomer				0.1	1.0	0.456306072041	1.01	0.463334250728
74075		10429.0		0.456306072041	WQZGKKKJIJFFOK-URLGYRAOSA-N	0.0		flat tautomer				0.1	1.0	0.456306072041	1.01	0.463334250728
74076		10501.0		0.456306072041	WQZGKKKJIJFFOK-URLGYRAOSA-N	0.0		flat tautomer				0.1	1.0	0.456306072041	1.01	0.463334250728
74077		10570.0		0.456306072041	WQZGKKKJIJFFOK-URLGYRAOSA-N	0.0		flat tautomer				0.1	1.0	0.456306072041	1.01	0.463334250728
74078		10599.0		0.456306072041	WQZGKKKJIJFFOK-URLGYRAOSA-N	0.0		flat tautomer				0.1	1.0	0.456306072041	1.01	0.463334250728
74079		10616.0		0.456306072041	WQZGKKKJIJFFOK-URLGYRAOSA-N	0.0		flat tautomer				0.1	1.0	0.456306072041	1.01	0.463334250728
74080		10670.0		0.456306072041	WQZGKKKJIJFFOK-URLGYRAOSA-N	0.0		flat tautomer				0.1	1.0	0.456306072041	1.01	0.463334250728
74081		10761.0		0.456306072041	WQZGKKKJIJFFOK-URLGYRAOSA-N	0.0		flat tautomer				0.1	1.0	0.456306072041	1.01	0.463334250728
74082		10784.0		0.456306072041	WQZGKKKJIJFFOK-URLGYRAOSA-N	0.0		flat tautomer				0.1	1.0	0.456306072041	1.01	0.463334250728
74083		10794.0		0.456306072041	WQZGKKKJIJFFOK-URLGYRAOSA-N	0.0		flat tautomer				0.1	1.0	0.456306072041	1.01	0.463334250728
74084		10838.0		0.456306072041	WQZGKKKJIJFFOK-URLGYRAOSA-N	0.0		flat tautomer				0.1	1.0	0.456306072041	1.01	0.463334250728
74085		10845.0		0.456306072041	WQZGKKKJIJFFOK-URLGYRAOSA-N	0.0		flat tautomer				0.1	1.0	0.456306072041	1.01	0.463334250728
74086		10969.0		0.456306072041	WQZGKKKJIJFFOK-URLGYRAOSA-N	0.0		flat tautomer				0.1	1.0	0.456306072041	1.01	0.463334250728
74087		10980.0		0.456306072041	WQZGKKKJIJFFOK-URLGYRAOSA-N	0.0		flat tautomer				0.1	1.0	0.456306072041	1.01	0.463334250728
74088		10991.0		0.456306072041	WQZGKKKJIJFFOK-URLGYRAOSA-N	0.0		flat tautomer				0.1	1.0	0.456306072041	1.01	0.463334250728
74089		11005.0		0.456306072041	WQZGKKKJIJFFOK-URLGYRAOSA-N	0.0		flat tautomer				0.1	1.0	0.456306072041	1.01	0.463334250728
74090		11197.0		0.456306072041	WQZGKKKJIJFFOK-URLGYRAOSA-N	0.0		flat tautomer				0.1	1.0	0.456306072041	1.01	0.463334250728
74091		11296.0		0.456306072041	WQZGKKKJIJFFOK-URLGYRAOSA-N	0.0		flat tautomer				0.1	1.0	0.456306072041	1.01	0.463334250728
74092		11312.0		0.456306072041	WQZGKKKJIJFFOK-URLGYRAOSA-N	0.0		flat tautomer				0.1	1.0	0.456306072041	1.01	0.463334250728
74093		11444.0		0.456306072041	WQZGKKKJIJFFOK-URLGYRAOSA-N	0.0		flat tautomer				0.1	1.0	0.456306072041	1.01	0.463334250728
74094		11535.0		0.456306072041	WQZGKKKJIJFFOK-URLGYRAOSA-N	0.0		flat tautomer				0.1	1.0	0.456306072041	1.01	0.463334250728
74095		11548.0		0.456306072041	WQZGKKKJIJFFOK-URLGYRAOSA-N	0.0		flat tautomer				0.1	1.0	0.456306072041	1.01	0.463334250728
74096		11552.0		0.456306072041	WQZGKKKJIJFFOK-URLGYRAOSA-N	0.0		flat tautomer				0.1	1.0	0.456306072041	1.01	0.463334250728
74097		11565.0		0.456306072041	WQZGKKKJIJFFOK-URLGYRAOSA-N	0.0		flat tautomer				0.1	1.0	0.456306072041	1.01	0.463334250728
74098		11578.0		0.456306072041	WQZGKKKJIJFFOK-URLGYRAOSA-N	0.0		flat tautomer				0.1	1.0	0.456306072041	1.01	0.463334250728
74099		11582.0		0.456306072041	WQZGKKKJIJFFOK-URLGYRAOSA-N	0.0		flat tautomer				0.1	1.0	0.456306072041	1.01	0.463334250728
74100		11587.0		0.456306072041	WQZGKKKJIJFFOK-URLGYRAOSA-N	0.0		flat tautomer				0.1	1.0	0.456306072041	1.01	0.463334250728
74101		11607.0		0.456306072041	WQZGKKKJIJFFOK-URLGYRAOSA-N	0.0		flat tautomer				0.1	1.0	0.456306072041	1.01	0.463334250728
74102		11616.0		0.456306072041	WQZGKKKJIJFFOK-URLGYRAOSA-N	0.0		flat tautomer				0.1	1.0	0.456306072041	1.01	0.463334250728
74103		11669.0		0.456306072041	WQZGKKKJIJFFOK-URLGYRAOSA-N	0.0		flat tautomer				0.1	1.0	0.456306072041	1.01	0.463334250728
74104		11710.0		0.456306072041	WQZGKKKJIJFFOK-URLGYRAOSA-N	0.0		flat tautomer				0.1	1.0	0.456306072041	1.01	0.463334250728
74105		11799.0		0.456306072041	WQZGKKKJIJFFOK-URLGYRAOSA-N	0.0		flat tautomer				0.1	1.0	0.456306072041	1.01	0.463334250728
74106		11820.0		0.456306072041	WQZGKKKJIJFFOK-URLGYRAOSA-N	0.0		flat tautomer				0.1	1.0	0.456306072041	1.01	0.463334250728
74107		11829.0		0.456306072041	WQZGKKKJIJFFOK-URLGYRAOSA-N	0.0		flat tautomer				0.1	1.0	0.456306072041	1.01	0.463334250728
74108		11840.0		0.456306072041	WQZGKKKJIJFFOK-URLGYRAOSA-N	0.0		flat tautomer				0.1	1.0	0.456306072041	1.01	0.463334250728
74109		11844.0		0.456306072041	WQZGKKKJIJFFOK-URLGYRAOSA-N	0.0		flat tautomer				0.1	1.0	0.456306072041	1.01	0.463334250728
74110		11851.0		0.456306072041	WQZGKKKJIJFFOK-URLGYRAOSA-N	0.0		flat tautomer				0.1	1.0	0.456306072041	1.01	0.463334250728
74111		11867.0		0.456306072041	WQZGKKKJIJFFOK-URLGYRAOSA-N	0.0		flat tautomer				0.1	1.0	0.456306072041	1.01	0.463334250728
74112		11879.0		0.456306072041	WQZGKKKJIJFFOK-URLGYRAOSA-N	0.0		flat tautomer				0.1	1.0	0.456306072041	1.01	0.463334250728
74113		11913.0		0.456306072041	WQZGKKKJIJFFOK-URLGYRAOSA-N	0.0		flat tautomer				0.1	1.0	0.456306072041	1.01	0.463334250728
74114		11930.0		0.456306072041	WQZGKKKJIJFFOK-URLGYRAOSA-N	0.0		flat tautomer				0.1	1.0	0.456306072041	1.01	0.463334250728
74115		12007.0		0.456306072041	WQZGKKKJIJFFOK-URLGYRAOSA-N	0.0		flat tautomer				0.1	1.0	0.456306072041	1.01	0.463334250728
74116		12026.0		0.456306072041	WQZGKKKJIJFFOK-URLGYRAOSA-N	0.0		flat tautomer				0.1	1.0	0.456306072041	1.01	0.463334250728
74117		12070.0		0.456306072041	WQZGKKKJIJFFOK-URLGYRAOSA-N	0.0		flat tautomer				0.1	1.0	0.456306072041	1.01	0.463334250728
74118		12292.0		0.456306072041	WQZGKKKJIJFFOK-URLGYRAOSA-N	0.0		flat tautomer				0.1	1.0	0.456306072041	1.01	0.463334250728
74119		12305.0		0.456306072041	WQZGKKKJIJFFOK-URLGYRAOSA-N	0.0		flat tautomer				0.1	1.0	0.456306072041	1.01	0.463334250728
74120		12323.0		0.456306072041	WQZGKKKJIJFFOK-URLGYRAOSA-N	0.0		flat tautomer				0.1	1.0	0.456306072041	1.01	0.463334250728
74121		12381.0		0.456306072041	WQZGKKKJIJFFOK-URLGYRAOSA-N	0.0		flat tautomer				0.1	1.0	0.456306072041	1.01	0.463334250728
74122		12677.0		0.456306072041	WQZGKKKJIJFFOK-URLGYRAOSA-N	0.0		flat tautomer				0.1	1.0	0.456306072041	1.01	0.463334250728
74123		12818.0		0.456306072041	WQZGKKKJIJFFOK-URLGYRAOSA-N	0.0		flat tautomer				0.1	1.0	0.456306072041	1.01	0.463334250728
74124		12889.0		0.456306072041	WQZGKKKJIJFFOK-URLGYRAOSA-N	0.0		flat tautomer				0.1	1.0	0.456306072041	1.01	0.463334250728
74125		13083.0		0.456306072041	WQZGKKKJIJFFOK-URLGYRAOSA-N	0.0		flat tautomer				0.1	1.0	0.456306072041	1.01	0.463334250728
74126		13252.0		0.456306072041	WQZGKKKJIJFFOK-URLGYRAOSA-N	0.0		flat tautomer				0.1	1.0	0.456306072041	1.01	0.463334250728
74127		13291.0		0.456306072041	WQZGKKKJIJFFOK-URLGYRAOSA-N	0.0		flat tautomer				0.1	1.0	0.456306072041	1.01	0.463334250728
74128		13327.0		0.456306072041	WQZGKKKJIJFFOK-URLGYRAOSA-N	0.0		flat tautomer				0.1	1.0	0.456306072041	1.01	0.463334250728
74129		14165.0		0.456306072041	WQZGKKKJIJFFOK-URLGYRAOSA-N	0.0		flat tautomer				0.1	1.0	0.456306072041	1.01	0.463334250728
74130		14224.0		0.456306072041	WQZGKKKJIJFFOK-URLGYRAOSA-N	0.0		flat tautomer				0.1	1.0	0.456306072041	1.01	0.463334250728
74131		14273.0		0.456306072041	WQZGKKKJIJFFOK-URLGYRAOSA-N	0.0		flat tautomer				0.1	1.0	0.456306072041	1.01	0.463334250728
74132		14415.0		0.456306072041	WQZGKKKJIJFFOK-URLGYRAOSA-N	0.0		flat tautomer				0.1	1.0	0.456306072041	1.01	0.463334250728
74133		14538.0		0.456306072041	WQZGKKKJIJFFOK-URLGYRAOSA-N	0.0		flat tautomer				0.1	1.0	0.456306072041	1.01	0.463334250728
74134		14853.0		0.456306072041	WQZGKKKJIJFFOK-URLGYRAOSA-N	0.0		flat tautomer				0.1	1.0	0.456306072041	1.01	0.463334250728
74135		14905.0		0.456306072041	WQZGKKKJIJFFOK-URLGYRAOSA-N	0.0		flat tautomer				0.1	1.0	0.456306072041	1.01	0.463334250728
74136		14907.0		0.456306072041	WQZGKKKJIJFFOK-URLGYRAOSA-N	0.0		flat tautomer				0.1	1.0	0.456306072041	1.01	0.463334250728
74137		14930.0		0.456306072041	WQZGKKKJIJFFOK-URLGYRAOSA-N	0.0		flat tautomer				0.1	1.0	0.456306072041	1.01	0.463334250728
74138		15022.0		0.456306072041	WQZGKKKJIJFFOK-URLGYRAOSA-N	0.0		flat tautomer				0.1	1.0	0.456306072041	1.01	0.463334250728
74139		15051.0		0.456306072041	WQZGKKKJIJFFOK-URLGYRAOSA-N	0.0		flat tautomer				0.1	1.0	0.456306072041	1.01	0.463334250728
74140		15153.0		0.456306072041	WQZGKKKJIJFFOK-URLGYRAOSA-N	0.0		flat tautomer				0.1	1.0	0.456306072041	1.01	0.463334250728
74141		15318.0		0.456306072041	WQZGKKKJIJFFOK-URLGYRAOSA-N	0.0		flat tautomer				0.1	1.0	0.456306072041	1.01	0.463334250728
74142		15319.0		0.456306072041	WQZGKKKJIJFFOK-URLGYRAOSA-N	0.0		flat tautomer				0.1	1.0	0.456306072041	1.01	0.463334250728
74143		15325.0		0.456306072041	WQZGKKKJIJFFOK-URLGYRAOSA-N	0.0		flat tautomer				0.1	1.0	0.456306072041	1.01	0.463334250728
74144		15698.0		0.456306072041	WQZGKKKJIJFFOK-URLGYRAOSA-N	0.0		flat tautomer				0.1	1.0	0.456306072041	1.01	0.463334250728
74145		15809.0		0.456306072041	WQZGKKKJIJFFOK-URLGYRAOSA-N	0.0		flat tautomer				0.1	1.0	0.456306072041	1.01	0.463334250728
74146		15865.0		0.456306072041	WQZGKKKJIJFFOK-URLGYRAOSA-N	0.0		flat tautomer				0.1	1.0	0.456306072041	1.01	0.463334250728
74147		16250.0		0.456306072041	WQZGKKKJIJFFOK-URLGYRAOSA-N	0.0		flat tautomer				0.1	1.0	0.456306072041	1.01	0.463334250728
74148		16489.0		0.456306072041	WQZGKKKJIJFFOK-URLGYRAOSA-N	0.0		flat tautomer				0.1	1.0	0.456306072041	1.01	0.463334250728
74149		16542.0		0.456306072041	WQZGKKKJIJFFOK-URLGYRAOSA-N	0.0		flat tautomer				0.1	1.0	0.456306072041	1.01	0.463334250728
74150		16564.0		0.456306072041	WQZGKKKJIJFFOK-URLGYRAOSA-N	0.0		flat tautomer				0.1	1.0	0.456306072041	1.01	0.463334250728
74151		16640.0		0.456306072041	WQZGKKKJIJFFOK-URLGYRAOSA-N	0.0		flat tautomer				0.1	1.0	0.456306072041	1.01	0.463334250728
74152		16906.0		0.456306072041	WQZGKKKJIJFFOK-URLGYRAOSA-N	0.0		flat tautomer				0.1	1.0	0.456306072041	1.01	0.463334250728
74153		16964.0		0.456306072041	WQZGKKKJIJFFOK-URLGYRAOSA-N	0.0		flat tautomer				0.1	1.0	0.456306072041	1.01	0.463334250728
9067989	637267471	1655.0	0.142667503569	0.456306072041	WQZGKKKJIJFFOK-URLGYRAOSA-N	0.0		flat tautomer				0.1	1.0	0.456306072041	1.01	0.463334250728
9067990	637267471	4253.0	0.142667503569	0.456306072041	WQZGKKKJIJFFOK-URLGYRAOSA-N	0.0		flat tautomer				0.1	1.0	0.456306072041	1.01	0.463334250728
23515279	637270729	1892.0	0.154901959986	0.456306072041	WQZGKKKJIJFFOK-URLGYRAOSA-N	0.0		flat tautomer				0.1	1.0	0.456306072041	1.01	0.463334250728
25592133	637269705	15980.0	0.0757207139381	0.456306072041	WQZGKKKJIJFFOK-URLGYRAOSA-N	0.0		flat tautomer				0.1	1.0	0.456306072041	1.01	0.463334250728
51767200	637264303	1802.0	0.481486060122	0.456306072041	WQZGKKKJIJFFOK-URLGYRAOSA-N	0.0		flat tautomer				0.1	1.0	0.456306072041	1.01	0.463334250728
52344685	637264563	3400.0	0.443697499233	0.456306072041	WQZGKKKJIJFFOK-URLGYRAOSA-N	0.0		flat tautomer				0.1	1.0	0.456306072041	1.01	0.463334250728
53026610	637265910	6214.0	0.0177287669604	0.456306072041	WQZGKKKJIJFFOK-URLGYRAOSA-N	0.0		flat tautomer				0.1	1.0	0.456306072041	1.01	0.463334250728
46818684	637266460	13422.0	1.39794000867	0.81744485017	WQZGKKKJIJFFOK-URLGYRAOSA-N	0.0		flat tautomer	637266460	15068.0	200.0	0.01	2.79588001734	0.81744485017	2.01	0.462959779411
44324673	637264505	7130.0	6.03105031902	0.591634386844	WQZGKKKJIJFFOK-URLGYRAOSA-N	1.0	CZMRCDWAGMRECN-UGDNZRGBSA-N	direct	637264505	7130.0	4.91364016933	2.0	9.82728033865	0.295817193422	2.01	0.462232748474
44324680	637264505	12995.0	6.03105031902	0.591634386844	WQZGKKKJIJFFOK-URLGYRAOSA-N	1.0	DLRVVLDZNNYCBX-ZZFZYMBESA-N	direct	637264505	12995.0	4.91364016933	2.0	9.82728033865	0.295817193422	2.01	0.462232748474
52350873	637270653	14743.0	2.04575749056	0.552704654755	WQZGKKKJIJFFOK-URLGYRAOSA-N	0.0		flat tautomer	637270653	3092.0	4.76700388961	0.01	4.09151498112	0.552704654755	2.01	0.461735569368
53165385	637267597	15111.0	1.3767507096	0.81744485017	WQZGKKKJIJFFOK-URLGYRAOSA-N	0.0		flat tautomer	637267597	15486.0	11.9136401693	0.01	2.7535014192	0.81744485017	2.01	0.461195388429
53165386	637267597	15111.0	1.3767507096	0.81744485017	WQZGKKKJIJFFOK-URLGYRAOSA-N	0.0		flat tautomer	637267597	4548.0	11.5867002359	0.01	2.7535014192	0.81744485017	2.01	0.461195388429
53165387	637267597	15111.0	1.3767507096	0.81744485017	WQZGKKKJIJFFOK-URLGYRAOSA-N	0.0		flat tautomer	637267597	5808.0	11.5867002359	0.01	2.7535014192	0.81744485017	2.01	0.461195388429
46242580	637271332	15137.0	7.04048162303	0.81744485017	WQZGKKKJIJFFOK-URLGYRAOSA-N	1.0	CZMRCDWAGMRECN-UGDNZRGBSA-N	direct	637271332	6403.0	7.13966199343	1.0	14.0809632461	0.408722425085	2.01	0.461056586805
52432433	637268404	4029.0	2.09691001301	0.533457102236	WQZGKKKJIJFFOK-URLGYRAOSA-N	0.0		flat tautomer	637268404	3092.0	17.3535962738	0.01	4.19382002602	0.533457102236	2.01	0.460496503539
52432434	637268404	4741.0	2.09691001301	0.533457102236	WQZGKKKJIJFFOK-URLGYRAOSA-N	0.0		flat tautomer	637268404	3092.0	17.3535962738	0.01	4.19382002602	0.533457102236	2.01	0.460496503539
52432429	637268404	4029.0	2.09691001301	0.531365230058	WQZGKKKJIJFFOK-URLGYRAOSA-N	0.0		flat tautomer	637268404	3092.0	17.3535962738	0.01	4.19382002602	0.531365230058	2.01	0.46004439614
52432430	637268404	4741.0	2.09691001301	0.531365230058	WQZGKKKJIJFFOK-URLGYRAOSA-N	0.0		flat tautomer	637268404	3092.0	17.3535962738	0.01	4.19382002602	0.531365230058	2.01	0.46004439614
28308623	637265947	885.0	1.67778070527	0.66301099456	WQZGKKKJIJFFOK-URLGYRAOSA-N	0.0		flat tautomer	637265947	2689.0	200.0	0.01	3.35556141053	0.66301099456	2.01	0.459854557209
51205639	637271407	885.0	1.48148606012	0.749578662202	WQZGKKKJIJFFOK-URLGYRAOSA-N	0.0		flat tautomer	637271407	13145.0	6.23210238398	0.01	2.96297212024	0.749578662202	2.01	0.459658408911
51205640	637271407	885.0	1.48148606012	0.749578662202	WQZGKKKJIJFFOK-URLGYRAOSA-N	0.0		flat tautomer	637271407	14063.0	6.23210238398	0.01	2.96297212024	0.749578662202	2.01	0.459658408911
46818672	637266460	13422.0	1.39794000867	0.794279354316	WQZGKKKJIJFFOK-URLGYRAOSA-N	0.0		flat tautomer	637266460	15068.0	200.0	0.01	2.79588001734	0.794279354316	2.01	0.459644391614
51205655	637271407	885.0	1.48148606012	0.745013468122	WQZGKKKJIJFFOK-URLGYRAOSA-N	0.0		flat tautomer	637271407	13145.0	6.23210238398	0.01	2.96297212024	0.745013468122	2.01	0.458956934999
51205656	637271407	885.0	1.48148606012	0.745013468122	WQZGKKKJIJFFOK-URLGYRAOSA-N	0.0		flat tautomer	637271407	14063.0	6.23210238398	0.01	2.96297212024	0.745013468122	2.01	0.458956934999
46818674	637266460	13422.0	1.39794000867	0.788758947678	WQZGKKKJIJFFOK-URLGYRAOSA-N	0.0		flat tautomer	637266460	15068.0	200.0	0.01	2.79588001734	0.788758947678	2.01	0.458843645555
46818688	637266460	13422.0	1.39794000867	0.783393415404	WQZGKKKJIJFFOK-URLGYRAOSA-N	0.0		flat tautomer	637266460	15068.0	200.0	0.01	2.79588001734	0.783393415404	2.01	0.458061326162
44325258	637264505	7130.0	6.03105031902	0.57023892861	WQZGKKKJIJFFOK-URLGYRAOSA-N	1.0	CZMRCDWAGMRECN-UGDNZRGBSA-N	direct	637264505	7130.0	4.91364016933	2.0	9.82728033865	0.285119464305	2.01	0.457995883794
44325265	637264505	12995.0	6.03105031902	0.57023892861	WQZGKKKJIJFFOK-URLGYRAOSA-N	1.0	DLRVVLDZNNYCBX-ZZFZYMBESA-N	direct	637264505	12995.0	4.91364016933	2.0	9.82728033865	0.285119464305	2.01	0.457995883794
53165367	637267597	15111.0	1.3767507096	0.794279354316	WQZGKKKJIJFFOK-URLGYRAOSA-N	0.0		flat tautomer	637267597	15486.0	11.9136401693	0.01	2.7535014192	0.794279354316	2.01	0.457892635942
53165368	637267597	15111.0	1.3767507096	0.794279354316	WQZGKKKJIJFFOK-URLGYRAOSA-N	0.0		flat tautomer	637267597	4548.0	11.5867002359	0.01	2.7535014192	0.794279354316	2.01	0.457892635942
53165369	637267597	15111.0	1.3767507096	0.794279354316	WQZGKKKJIJFFOK-URLGYRAOSA-N	0.0		flat tautomer	637267597	5808.0	11.5867002359	0.01	2.7535014192	0.794279354316	2.01	0.457892635942
46242561	637271332	15137.0	7.04048162303	0.794279354316	WQZGKKKJIJFFOK-URLGYRAOSA-N	1.0	CZMRCDWAGMRECN-UGDNZRGBSA-N	direct	637271332	6403.0	7.49079747767	1.0	14.0809632461	0.397139677158	2.01	0.457754828317
46818676	637266460	13422.0	1.39794000867	0.780734309111	WQZGKKKJIJFFOK-URLGYRAOSA-N	0.0		flat tautomer	637266460	15068.0	200.0	0.01	2.79588001734	0.780734309111	2.01	0.457672126044
52350927	637270653	14743.0	2.04575749056	0.533457102236	WQZGKKKJIJFFOK-URLGYRAOSA-N	0.0		flat tautomer	637270653	3092.0	4.76700388961	0.01	4.09151498112	0.533457102236	2.01	0.457662075888
52350819	637270653	14743.0	2.04575749056	0.531365230058	WQZGKKKJIJFFOK-URLGYRAOSA-N	0.0		flat tautomer	637270653	3092.0	4.76700388961	0.01	4.09151498112	0.531365230058	2.01	0.457212751281
53165370	637267597	15111.0	1.3767507096	0.788758947678	WQZGKKKJIJFFOK-URLGYRAOSA-N	0.0		flat tautomer	637267597	15486.0	11.9136401693	0.01	2.7535014192	0.788758947678	2.01	0.457094941615
53165371	637267597	15111.0	1.3767507096	0.788758947678	WQZGKKKJIJFFOK-URLGYRAOSA-N	0.0		flat tautomer	637267597	4548.0	11.5867002359	0.01	2.7535014192	0.788758947678	2.01	0.457094941615
53165372	637267597	15111.0	1.3767507096	0.788758947678	WQZGKKKJIJFFOK-URLGYRAOSA-N	0.0		flat tautomer	637267597	5808.0	11.5867002359	0.01	2.7535014192	0.788758947678	2.01	0.457094941615
46242565	637271332	15137.0	7.04048162303	0.788758947678	WQZGKKKJIJFFOK-URLGYRAOSA-N	1.0	CZMRCDWAGMRECN-UGDNZRGBSA-N	direct	637271332	6403.0	7.13966199343	1.0	14.0809632461	0.394379473839	2.01	0.456957374064
53165391	637267597	15111.0	1.3767507096	0.783393415404	WQZGKKKJIJFFOK-URLGYRAOSA-N	0.0		flat tautomer	637267597	15486.0	11.9136401693	0.01	2.7535014192	0.783393415404	2.01	0.456315603728
53165392	637267597	15111.0	1.3767507096	0.783393415404	WQZGKKKJIJFFOK-URLGYRAOSA-N	0.0		flat tautomer	637267597	4548.0	11.5867002359	0.01	2.7535014192	0.783393415404	2.01	0.456315603728
53165393	637267597	15111.0	1.3767507096	0.783393415404	WQZGKKKJIJFFOK-URLGYRAOSA-N	0.0		flat tautomer	637267597	5808.0	11.5867002359	0.01	2.7535014192	0.783393415404	2.01	0.456315603728
46242586	637271332	15137.0	7.04048162303	0.783393415404	WQZGKKKJIJFFOK-URLGYRAOSA-N	1.0	CZMRCDWAGMRECN-UGDNZRGBSA-N	direct	637271332	6403.0	7.13966199343	1.0	14.0809632461	0.391696707702	2.01	0.456178270728
53165373	637267597	15111.0	1.3767507096	0.780734309111	WQZGKKKJIJFFOK-URLGYRAOSA-N	0.0		flat tautomer	637267597	15486.0	11.9136401693	0.01	2.7535014192	0.780734309111	2.01	0.455927886894
53165374	637267597	15111.0	1.3767507096	0.780734309111	WQZGKKKJIJFFOK-URLGYRAOSA-N	0.0		flat tautomer	637267597	4548.0	11.5867002359	0.01	2.7535014192	0.780734309111	2.01	0.455927886894
53165375	637267597	15111.0	1.3767507096	0.780734309111	WQZGKKKJIJFFOK-URLGYRAOSA-N	0.0		flat tautomer	637267597	5808.0	11.5867002359	0.01	2.7535014192	0.780734309111	2.01	0.455927886894
46242568	637271332	15137.0	7.04048162303	0.780734309111	WQZGKKKJIJFFOK-URLGYRAOSA-N	1.0	CZMRCDWAGMRECN-UGDNZRGBSA-N	direct	637271332	6403.0	7.13966199343	1.0	14.0809632461	0.390367154555	2.01	0.455790670581
51205659	637271407	885.0	1.48148606012	0.72055628807	WQZGKKKJIJFFOK-URLGYRAOSA-N	0.0		flat tautomer	637271407	13145.0	6.23210238398	0.01	2.96297212024	0.72055628807	2.01	0.455143016742
51205660	637271407	885.0	1.48148606012	0.72055628807	WQZGKKKJIJFFOK-URLGYRAOSA-N	0.0		flat tautomer	637271407	14063.0	6.23210238398	0.01	2.96297212024	0.72055628807	2.01	0.455143016742
44325414	637264505	7130.0	6.03105031902	0.552704654755	WQZGKKKJIJFFOK-URLGYRAOSA-N	1.0	CZMRCDWAGMRECN-UGDNZRGBSA-N	direct	637264505	7130.0	4.91364016933	2.0	9.82728033865	0.276352327378	2.01	0.454433814517
44325421	637264505	12995.0	6.03105031902	0.552704654755	WQZGKKKJIJFFOK-URLGYRAOSA-N	1.0	DLRVVLDZNNYCBX-ZZFZYMBESA-N	direct	637264505	12995.0	4.91364016933	2.0	9.82728033865	0.276352327378	2.01	0.454433814517
46818670	637266460	13422.0	1.39794000867	0.749578662202	WQZGKKKJIJFFOK-URLGYRAOSA-N	0.0		flat tautomer	637266460	15068.0	200.0	0.01	2.79588001734	0.749578662202	2.01	0.4530362468
51205649	637271407	885.0	1.48148606012	0.707082527706	WQZGKKKJIJFFOK-URLGYRAOSA-N	0.0		flat tautomer	637271407	13145.0	6.23210238398	0.01	2.96297212024	0.707082527706	2.01	0.453000239961
51205650	637271407	885.0	1.48148606012	0.707082527706	WQZGKKKJIJFFOK-URLGYRAOSA-N	0.0		flat tautomer	637271407	14063.0	6.23210238398	0.01	2.96297212024	0.707082527706	2.01	0.453000239961
28308614	637265947	885.0	1.67778070527	0.624088952415	WQZGKKKJIJFFOK-URLGYRAOSA-N	0.0		flat tautomer	637265947	2689.0	200.0	0.01	3.35556141053	0.624088952415	2.01	0.452951743706
51205651	637271407	885.0	1.48148606012	0.705601094323	WQZGKKKJIJFFOK-URLGYRAOSA-N	0.0		flat tautomer	637271407	13145.0	6.23210238398	0.01	2.96297212024	0.705601094323	2.01	0.452762779142
51205652	637271407	885.0	1.48148606012	0.705601094323	WQZGKKKJIJFFOK-URLGYRAOSA-N	0.0		flat tautomer	637271407	14063.0	6.23210238398	0.01	2.96297212024	0.705601094323	2.01	0.452762779142
46344795	637266957	12746.0	4.6615435064	0.81744485017	WQZGKKKJIJFFOK-URLGYRAOSA-N	1.0	GUBGYTABKSRVRQ-KWCWEWCRSA-N	direct	637266957	12746.0	3.26520017041	2.0	6.53040034082	0.408722425085	2.01	0.452468750326
46818686	637266460	13422.0	1.39794000867	0.745013468122	WQZGKKKJIJFFOK-URLGYRAOSA-N	0.0		flat tautomer	637266460	15068.0	200.0	0.01	2.79588001734	0.745013468122	2.01	0.452344878813
53165364	637267597	15111.0	1.3767507096	0.749578662202	WQZGKKKJIJFFOK-URLGYRAOSA-N	0.0		flat tautomer	637267597	15486.0	11.9136401693	0.01	2.7535014192	0.749578662202	2.01	0.451309675499
53165365	637267597	15111.0	1.3767507096	0.749578662202	WQZGKKKJIJFFOK-URLGYRAOSA-N	0.0		flat tautomer	637267597	4548.0	11.5867002359	0.01	2.7535014192	0.749578662202	2.01	0.451309675499
53165366	637267597	15111.0	1.3767507096	0.749578662202	WQZGKKKJIJFFOK-URLGYRAOSA-N	0.0		flat tautomer	637267597	5808.0	11.5867002359	0.01	2.7535014192	0.749578662202	2.01	0.451309675499
46242559	637271332	15137.0	7.04048162303	0.749578662202	WQZGKKKJIJFFOK-URLGYRAOSA-N	1.0	CZMRCDWAGMRECN-UGDNZRGBSA-N	direct	637271332	6403.0	7.13966199343	1.0	14.0809632461	0.374789331101	2.01	0.451173849086
51205663	637271407	885.0	1.48148606012	0.694182199378	WQZGKKKJIJFFOK-URLGYRAOSA-N	0.0		flat tautomer	637271407	13145.0	6.23210238398	0.01	2.96297212024	0.694182199378	2.01	0.450919766959
51205664	637271407	885.0	1.48148606012	0.694182199378	WQZGKKKJIJFFOK-URLGYRAOSA-N	0.0		flat tautomer	637271407	14063.0	6.23210238398	0.01	2.96297212024	0.694182199378	2.01	0.450919766959
53165388	637267597	15111.0	1.3767507096	0.745013468122	WQZGKKKJIJFFOK-URLGYRAOSA-N	0.0		flat tautomer	637267597	15486.0	11.9136401693	0.01	2.7535014192	0.745013468122	2.01	0.450620942393
53165389	637267597	15111.0	1.3767507096	0.745013468122	WQZGKKKJIJFFOK-URLGYRAOSA-N	0.0		flat tautomer	637267597	4548.0	11.5867002359	0.01	2.7535014192	0.745013468122	2.01	0.450620942393
53165390	637267597	15111.0	1.3767507096	0.745013468122	WQZGKKKJIJFFOK-URLGYRAOSA-N	0.0		flat tautomer	637267597	5808.0	11.5867002359	0.01	2.7535014192	0.745013468122	2.01	0.450620942393
46242583	637271332	15137.0	7.04048162303	0.745013468122	WQZGKKKJIJFFOK-URLGYRAOSA-N	1.0	CZMRCDWAGMRECN-UGDNZRGBSA-N	direct	637271332	6403.0	7.13966199343	1.0	14.0809632461	0.372506734061	2.01	0.450485323261
44325453	637264505	7130.0	6.03105031902	0.533457102236	WQZGKKKJIJFFOK-URLGYRAOSA-N	1.0	CZMRCDWAGMRECN-UGDNZRGBSA-N	direct	637264505	7130.0	4.91364016933	2.0	9.82728033865	0.266728551118	2.01	0.450424738103
44325460	637264505	12995.0	6.03105031902	0.533457102236	WQZGKKKJIJFFOK-URLGYRAOSA-N	1.0	DLRVVLDZNNYCBX-ZZFZYMBESA-N	direct	637264505	12995.0	4.91364016933	2.0	9.82728033865	0.266728551118	2.01	0.450424738103
44325375	637264505	7130.0	6.03105031902	0.531365230058	WQZGKKKJIJFFOK-URLGYRAOSA-N	1.0	CZMRCDWAGMRECN-UGDNZRGBSA-N	direct	637264505	7130.0	4.91364016933	2.0	9.82728033865	0.265682615029	2.01	0.449982518987
44325382	637264505	12995.0	6.03105031902	0.531365230058	WQZGKKKJIJFFOK-URLGYRAOSA-N	1.0	DLRVVLDZNNYCBX-ZZFZYMBESA-N	direct	637264505	12995.0	4.91364016933	2.0	9.82728033865	0.265682615029	2.01	0.449982518987
51205661	637271407	885.0	1.48148606012	0.687711913266	WQZGKKKJIJFFOK-URLGYRAOSA-N	0.0		flat tautomer	637271407	13145.0	6.23210238398	0.01	2.96297212024	0.687711913266	2.01	0.449865348733
51205662	637271407	885.0	1.48148606012	0.687711913266	WQZGKKKJIJFFOK-URLGYRAOSA-N	0.0		flat tautomer	637271407	14063.0	6.23210238398	0.01	2.96297212024	0.687711913266	2.01	0.449865348733
46344789	637266957	12746.0	4.6615435064	0.794279354316	WQZGKKKJIJFFOK-URLGYRAOSA-N	1.0	GUBGYTABKSRVRQ-KWCWEWCRSA-N	direct	637266957	12746.0	3.26520017041	2.0	6.53040034082	0.397139677158	2.01	0.449228491798
46818690	637266460	13422.0	1.39794000867	0.72055628807	WQZGKKKJIJFFOK-URLGYRAOSA-N	0.0		flat tautomer	637266460	15068.0	200.0	0.01	2.79588001734	0.72055628807	2.01	0.448585906543
46344790	637266957	12746.0	4.6615435064	0.788758947678	WQZGKKKJIJFFOK-URLGYRAOSA-N	1.0	GUBGYTABKSRVRQ-KWCWEWCRSA-N	direct	637266957	12746.0	3.26520017041	2.0	6.53040034082	0.394379473839	2.01	0.448445891269
46344797	637266957	12746.0	4.6615435064	0.783393415404	WQZGKKKJIJFFOK-URLGYRAOSA-N	1.0	GUBGYTABKSRVRQ-KWCWEWCRSA-N	direct	637266957	12746.0	3.26520017041	2.0	6.53040034082	0.391696707702	2.01	0.447681299843
46344791	637266957	12746.0	4.6615435064	0.780734309111	WQZGKKKJIJFFOK-URLGYRAOSA-N	1.0	GUBGYTABKSRVRQ-KWCWEWCRSA-N	direct	637266957	12746.0	3.26520017041	2.0	6.53040034082	0.390367154555	2.01	0.447300919302
28308609	637265947	885.0	1.67778070527	0.591634386844	WQZGKKKJIJFFOK-URLGYRAOSA-N	0.0		flat tautomer	637265947	2689.0	200.0	0.01	3.35556141053	0.591634386844	2.01	0.44694456882
53165394	637267597	15111.0	1.3767507096	0.72055628807	WQZGKKKJIJFFOK-URLGYRAOSA-N	0.0		flat tautomer	637267597	15486.0	11.9136401693	0.01	2.7535014192	0.72055628807	2.01	0.446876295982
53165395	637267597	15111.0	1.3767507096	0.72055628807	WQZGKKKJIJFFOK-URLGYRAOSA-N	0.0		flat tautomer	637267597	4548.0	11.5867002359	0.01	2.7535014192	0.72055628807	2.01	0.446876295982
53165396	637267597	15111.0	1.3767507096	0.72055628807	WQZGKKKJIJFFOK-URLGYRAOSA-N	0.0		flat tautomer	637267597	5808.0	11.5867002359	0.01	2.7535014192	0.72055628807	2.01	0.446876295982
46242589	637271332	15137.0	7.04048162303	0.72055628807	WQZGKKKJIJFFOK-URLGYRAOSA-N	1.0	CZMRCDWAGMRECN-UGDNZRGBSA-N	direct	637271332	6403.0	7.13966199343	1.0	14.0809632461	0.360278144035	2.01	0.446741803841
46818680	637266460	13422.0	1.39794000867	0.707082527706	WQZGKKKJIJFFOK-URLGYRAOSA-N	0.0		flat tautomer	637266460	15068.0	200.0	0.01	2.79588001734	0.707082527706	2.01	0.44647400011
46818682	637266460	13422.0	1.39794000867	0.705601094323	WQZGKKKJIJFFOK-URLGYRAOSA-N	0.0		flat tautomer	637266460	15068.0	200.0	0.01	2.79588001734	0.705601094323	2.01	0.44623996032
52432425	637268404	4029.0	2.09691001301	0.469413936849	WQZGKKKJIJFFOK-URLGYRAOSA-N	0.0		flat tautomer	637268404	3092.0	17.3535962738	0.01	4.19382002602	0.469413936849	2.01	0.446005748755
52432426	637268404	4741.0	2.09691001301	0.469413936849	WQZGKKKJIJFFOK-URLGYRAOSA-N	0.0		flat tautomer	637268404	3092.0	17.3535962738	0.01	4.19382002602	0.469413936849	2.01	0.446005748755
51205665	637271407	885.0	1.48148606012	0.66301099456	WQZGKKKJIJFFOK-URLGYRAOSA-N	0.0		flat tautomer	637271407	13145.0	6.23210238398	0.01	2.96297212024	0.66301099456	2.01	0.445770257391
51205666	637271407	885.0	1.48148606012	0.66301099456	WQZGKKKJIJFFOK-URLGYRAOSA-N	0.0		flat tautomer	637271407	14063.0	6.23210238398	0.01	2.96297212024	0.66301099456	2.01	0.445770257391
53165379	637267597	15111.0	1.3767507096	0.707082527706	WQZGKKKJIJFFOK-URLGYRAOSA-N	0.0		flat tautomer	637267597	15486.0	11.9136401693	0.01	2.7535014192	0.707082527706	2.01	0.444772438259
53165380	637267597	15111.0	1.3767507096	0.707082527706	WQZGKKKJIJFFOK-URLGYRAOSA-N	0.0		flat tautomer	637267597	4548.0	11.5867002359	0.01	2.7535014192	0.707082527706	2.01	0.444772438259
53165381	637267597	15111.0	1.3767507096	0.707082527706	WQZGKKKJIJFFOK-URLGYRAOSA-N	0.0		flat tautomer	637267597	5808.0	11.5867002359	0.01	2.7535014192	0.707082527706	2.01	0.444772438259
46242573	637271332	15137.0	7.04048162303	0.707082527706	WQZGKKKJIJFFOK-URLGYRAOSA-N	1.0	CZMRCDWAGMRECN-UGDNZRGBSA-N	direct	637271332	6403.0	7.49079747767	1.0	14.0809632461	0.353541263853	2.01	0.444638579296
53165382	637267597	15111.0	1.3767507096	0.705601094323	WQZGKKKJIJFFOK-URLGYRAOSA-N	0.0		flat tautomer	637267597	15486.0	11.9136401693	0.01	2.7535014192	0.705601094323	2.01	0.44453929042
53165383	637267597	15111.0	1.3767507096	0.705601094323	WQZGKKKJIJFFOK-URLGYRAOSA-N	0.0		flat tautomer	637267597	4548.0	11.5867002359	0.01	2.7535014192	0.705601094323	2.01	0.44453929042
53165384	637267597	15111.0	1.3767507096	0.705601094323	WQZGKKKJIJFFOK-URLGYRAOSA-N	0.0		flat tautomer	637267597	5808.0	11.5867002359	0.01	2.7535014192	0.705601094323	2.01	0.44453929042
46818694	637266460	13422.0	1.39794000867	0.694182199378	WQZGKKKJIJFFOK-URLGYRAOSA-N	0.0		flat tautomer	637266460	15068.0	200.0	0.01	2.79588001734	0.694182199378	2.01	0.444423499865
53172628	637266009	15432.0	1.18708664336	0.81744485017	WQZGKKKJIJFFOK-URLGYRAOSA-N	0.0		flat tautomer	637266009	5639.0	119.935542011	0.01	2.37417328671	0.81744485017	2.01	0.444418095001
46242577	637271332	15137.0	7.04048162303	0.705601094323	WQZGKKKJIJFFOK-URLGYRAOSA-N	1.0	CZMRCDWAGMRECN-UGDNZRGBSA-N	direct	637271332	6403.0	7.13966199343	1.0	14.0809632461	0.352800547161	2.01	0.444405501625
46818692	637266460	13422.0	1.39794000867	0.687711913266	WQZGKKKJIJFFOK-URLGYRAOSA-N	0.0		flat tautomer	637266460	15068.0	200.0	0.01	2.79588001734	0.687711913266	2.01	0.443384272329
52350711	637270653	14743.0	2.04575749056	0.469413936849	WQZGKKKJIJFFOK-URLGYRAOSA-N	0.0		flat tautomer	637270653	3092.0	4.76700388961	0.01	4.09151498112	0.469413936849	2.01	0.443260513955
52432427	637268404	4029.0	2.09691001301	0.456306072041	WQZGKKKJIJFFOK-URLGYRAOSA-N	0.0		flat tautomer	637268404	3092.0	17.3535962738	0.01	4.19382002602	0.456306072041	2.01	0.442859049542
52432428	637268404	4741.0	2.09691001301	0.456306072041	WQZGKKKJIJFFOK-URLGYRAOSA-N	0.0		flat tautomer	637268404	3092.0	17.3535962738	0.01	4.19382002602	0.456306072041	2.01	0.442859049542
28308624	637265947	885.0	1.67778070527	0.57023892861	WQZGKKKJIJFFOK-URLGYRAOSA-N	0.0		flat tautomer	637265947	2689.0	200.0	0.01	3.35556141053	0.57023892861	2.01	0.442847836895
46344788	637266957	12746.0	4.6615435064	0.749578662202	WQZGKKKJIJFFOK-URLGYRAOSA-N	1.0	GUBGYTABKSRVRQ-KWCWEWCRSA-N	direct	637266957	12746.0	3.26520017041	2.0	6.53040034082	0.374789331101	2.01	0.442770092691
53165400	637267597	15111.0	1.3767507096	0.694182199378	WQZGKKKJIJFFOK-URLGYRAOSA-N	0.0		flat tautomer	637267597	15486.0	11.9136401693	0.01	2.7535014192	0.694182199378	2.01	0.442729752697
53165401	637267597	15111.0	1.3767507096	0.694182199378	WQZGKKKJIJFFOK-URLGYRAOSA-N	0.0		flat tautomer	637267597	4548.0	11.5867002359	0.01	2.7535014192	0.694182199378	2.01	0.442729752697
53165402	637267597	15111.0	1.3767507096	0.694182199378	WQZGKKKJIJFFOK-URLGYRAOSA-N	0.0		flat tautomer	637267597	5808.0	11.5867002359	0.01	2.7535014192	0.694182199378	2.01	0.442729752697
46242595	637271332	15137.0	7.04048162303	0.694182199378	WQZGKKKJIJFFOK-URLGYRAOSA-N	1.0	CZMRCDWAGMRECN-UGDNZRGBSA-N	direct	637271332	6403.0	7.13966199343	1.0	14.0809632461	0.347091099689	2.01	0.442596508502
46344796	637266957	12746.0	4.6615435064	0.745013468122	WQZGKKKJIJFFOK-URLGYRAOSA-N	1.0	GUBGYTABKSRVRQ-KWCWEWCRSA-N	direct	637266957	12746.0	3.26520017041	2.0	6.53040034082	0.372506734061	2.01	0.442094391642
53165397	637267597	15111.0	1.3767507096	0.687711913266	WQZGKKKJIJFFOK-URLGYRAOSA-N	0.0		flat tautomer	637267597	15486.0	11.9136401693	0.01	2.7535014192	0.687711913266	2.01	0.441694485772
53165398	637267597	15111.0	1.3767507096	0.687711913266	WQZGKKKJIJFFOK-URLGYRAOSA-N	0.0		flat tautomer	637267597	4548.0	11.5867002359	0.01	2.7535014192	0.687711913266	2.01	0.441694485772
53165399	637267597	15111.0	1.3767507096	0.687711913266	WQZGKKKJIJFFOK-URLGYRAOSA-N	0.0		flat tautomer	637267597	5808.0	11.5867002359	0.01	2.7535014192	0.687711913266	2.01	0.441694485772
46242591	637271332	15137.0	7.04048162303	0.687711913266	WQZGKKKJIJFFOK-URLGYRAOSA-N	1.0	CZMRCDWAGMRECN-UGDNZRGBSA-N	direct	637271332	6403.0	7.49079747767	1.0	14.0809632461	0.343855956633	2.01	0.441561553152
53172616	637266009	15432.0	1.18708664336	0.794279354316	WQZGKKKJIJFFOK-URLGYRAOSA-N	0.0		flat tautomer	637266009	5639.0	119.935542011	0.01	2.37417328671	0.794279354316	2.01	0.441235489526
53172618	637266009	15432.0	1.18708664336	0.788758947678	WQZGKKKJIJFFOK-URLGYRAOSA-N	0.0		flat tautomer	637266009	5639.0	119.935542011	0.01	2.37417328671	0.788758947678	2.01	0.440466813597
52350765	637270653	14743.0	2.04575749056	0.456306072041	WQZGKKKJIJFFOK-URLGYRAOSA-N	0.0		flat tautomer	637270653	3092.0	4.76700388961	0.01	4.09151498112	0.456306072041	2.01	0.440133183166
53172632	637266009	15432.0	1.18708664336	0.783393415404	WQZGKKKJIJFFOK-URLGYRAOSA-N	0.0		flat tautomer	637266009	5639.0	119.935542011	0.01	2.37417328671	0.783393415404	2.01	0.439715826342
28308628	637265947	885.0	1.67778070527	0.552704654755	WQZGKKKJIJFFOK-URLGYRAOSA-N	0.0		flat tautomer	637265947	2689.0	200.0	0.01	3.35556141053	0.552704654755	2.01	0.43940358176
46818696	637266460	13422.0	1.39794000867	0.66301099456	WQZGKKKJIJFFOK-URLGYRAOSA-N	0.0		flat tautomer	637266460	15068.0	200.0	0.01	2.79588001734	0.66301099456	2.01	0.439348177751
53172620	637266009	15432.0	1.18708664336	0.780734309111	WQZGKKKJIJFFOK-URLGYRAOSA-N	0.0		flat tautomer	637266009	5639.0	119.935542011	0.01	2.37417328671	0.780734309111	2.01	0.43934221381
51205647	637271407	885.0	1.48148606012	0.624088952415	WQZGKKKJIJFFOK-URLGYRAOSA-N	0.0		flat tautomer	637271407	13145.0	6.23210238398	0.01	2.96297212024	0.624088952415	2.01	0.439078861375
51205648	637271407	885.0	1.48148606012	0.624088952415	WQZGKKKJIJFFOK-URLGYRAOSA-N	0.0		flat tautomer	637271407	14063.0	6.23210238398	0.01	2.96297212024	0.624088952415	2.01	0.439078861375
46344798	637266957	12746.0	4.6615435064	0.72055628807	WQZGKKKJIJFFOK-URLGYRAOSA-N	1.0	GUBGYTABKSRVRQ-KWCWEWCRSA-N	direct	637266957	12746.0	3.26520017041	2.0	6.53040034082	0.360278144035	2.01	0.43842060061
53165403	637267597	15111.0	1.3767507096	0.66301099456	WQZGKKKJIJFFOK-URLGYRAOSA-N	0.0		flat tautomer	637267597	15486.0	11.9136401693	0.01	2.7535014192	0.66301099456	2.01	0.437673773197
53165404	637267597	15111.0	1.3767507096	0.66301099456	WQZGKKKJIJFFOK-URLGYRAOSA-N	0.0		flat tautomer	637267597	4548.0	11.5867002359	0.01	2.7535014192	0.66301099456	2.01	0.437673773197
53165405	637267597	15111.0	1.3767507096	0.66301099456	WQZGKKKJIJFFOK-URLGYRAOSA-N	0.0		flat tautomer	637267597	5808.0	11.5867002359	0.01	2.7535014192	0.66301099456	2.01	0.437673773197
46242598	637271332	15137.0	7.04048162303	0.66301099456	WQZGKKKJIJFFOK-URLGYRAOSA-N	1.0	CZMRCDWAGMRECN-UGDNZRGBSA-N	direct	637271332	6403.0	7.13966199343	1.0	14.0809632461	0.33150549728	2.01	0.437542050653
46344793	637266957	12746.0	4.6615435064	0.707082527706	WQZGKKKJIJFFOK-URLGYRAOSA-N	1.0	GUBGYTABKSRVRQ-KWCWEWCRSA-N	direct	637266957	12746.0	3.26520017041	2.0	6.53040034082	0.353541263853	2.01	0.436356551622
44325297	637264505	7130.0	6.03105031902	0.469413936849	WQZGKKKJIJFFOK-URLGYRAOSA-N	1.0	CZMRCDWAGMRECN-UGDNZRGBSA-N	direct	637264505	7130.0	4.91364016933	2.0	9.82728033865	0.234706968425	2.01	0.436250918371
44325304	637264505	12995.0	6.03105031902	0.469413936849	WQZGKKKJIJFFOK-URLGYRAOSA-N	1.0	DLRVVLDZNNYCBX-ZZFZYMBESA-N	direct	637264505	12995.0	4.91364016933	2.0	9.82728033865	0.234706968425	2.01	0.436250918371
46344794	637266957	12746.0	4.6615435064	0.705601094323	WQZGKKKJIJFFOK-URLGYRAOSA-N	1.0	GUBGYTABKSRVRQ-KWCWEWCRSA-N	direct	637266957	12746.0	3.26520017041	2.0	6.53040034082	0.352800547161	2.01	0.436127815355
28308629	637265947	885.0	1.67778070527	0.533457102236	WQZGKKKJIJFFOK-URLGYRAOSA-N	0.0		flat tautomer	637265947	2689.0	200.0	0.01	3.35556141053	0.533457102236	2.01	0.435527104087
28308627	637265947	885.0	1.67778070527	0.531365230058	WQZGKKKJIJFFOK-URLGYRAOSA-N	0.0		flat tautomer	637265947	2689.0	200.0	0.01	3.35556141053	0.531365230058	2.01	0.435099511207
53172614	637266009	15432.0	1.18708664336	0.749578662202	WQZGKKKJIJFFOK-URLGYRAOSA-N	0.0		flat tautomer	637266009	5639.0	119.935542011	0.01	2.37417328671	0.749578662202	2.01	0.434892002984
46344800	637266957	12746.0	4.6615435064	0.694182199378	WQZGKKKJIJFFOK-URLGYRAOSA-N	1.0	GUBGYTABKSRVRQ-KWCWEWCRSA-N	direct	637266957	12746.0	3.26520017041	2.0	6.53040034082	0.347091099689	2.01	0.434352517308
53172630	637266009	15432.0	1.18708664336	0.745013468122	WQZGKKKJIJFFOK-URLGYRAOSA-N	0.0		flat tautomer	637266009	5639.0	119.935542011	0.01	2.37417328671	0.745013468122	2.01	0.434228324503
46344799	637266957	12746.0	4.6615435064	0.687711913266	WQZGKKKJIJFFOK-URLGYRAOSA-N	1.0	GUBGYTABKSRVRQ-KWCWEWCRSA-N	direct	637266957	12746.0	3.26520017041	2.0	6.53040034082	0.343855956633	2.01	0.433336839478
51205637	637271407	885.0	1.48148606012	0.591634386844	WQZGKKKJIJFFOK-URLGYRAOSA-N	0.0		flat tautomer	637271407	13145.0	6.23210238398	0.01	2.96297212024	0.591634386844	2.01	0.433255672601
51205638	637271407	885.0	1.48148606012	0.591634386844	WQZGKKKJIJFFOK-URLGYRAOSA-N	0.0		flat tautomer	637271407	14063.0	6.23210238398	0.01	2.96297212024	0.591634386844	2.01	0.433255672601
44325336	637264505	7130.0	6.03105031902	0.456306072041	WQZGKKKJIJFFOK-URLGYRAOSA-N	1.0	CZMRCDWAGMRECN-UGDNZRGBSA-N	direct	637264505	7130.0	4.91364016933	2.0	9.82728033865	0.22815303602	2.01	0.433173042301
44325343	637264505	12995.0	6.03105031902	0.456306072041	WQZGKKKJIJFFOK-URLGYRAOSA-N	1.0	DLRVVLDZNNYCBX-ZZFZYMBESA-N	direct	637264505	12995.0	4.91364016933	2.0	9.82728033865	0.22815303602	2.01	0.433173042301
46818678	637266460	13422.0	1.39794000867	0.624088952415	WQZGKKKJIJFFOK-URLGYRAOSA-N	0.0		flat tautomer	637266460	15068.0	200.0	0.01	2.79588001734	0.624088952415	2.01	0.432753182689
41919019	637267649	1620.0	2.69897000434	0.81744485017	WQZGKKKJIJFFOK-URLGYRAOSA-N	1.0	HDTRYLNUVZCQOY-LIZSDCNHSA-N	direct	637267649	1620.0	4.74232142513	2.0	5.39794000867	0.408722425085	2.01	0.431430308916
53165376	637267597	15111.0	1.3767507096	0.624088952415	WQZGKKKJIJFFOK-URLGYRAOSA-N	0.0		flat tautomer	637267597	15486.0	11.9136401693	0.01	2.7535014192	0.624088952415	2.01	0.431103912392
53165377	637267597	15111.0	1.3767507096	0.624088952415	WQZGKKKJIJFFOK-URLGYRAOSA-N	0.0		flat tautomer	637267597	4548.0	11.5867002359	0.01	2.7535014192	0.624088952415	2.01	0.431103912392
53165378	637267597	15111.0	1.3767507096	0.624088952415	WQZGKKKJIJFFOK-URLGYRAOSA-N	0.0		flat tautomer	637267597	5808.0	11.5867002359	0.01	2.7535014192	0.624088952415	2.01	0.431103912392
46242571	637271332	15137.0	7.04048162303	0.624088952415	WQZGKKKJIJFFOK-URLGYRAOSA-N	1.0	CZMRCDWAGMRECN-UGDNZRGBSA-N	direct	637271332	6403.0	7.13966199343	1.0	14.0809632461	0.312044476207	2.01	0.430974167116
53172634	637266009	15432.0	1.18708664336	0.72055628807	WQZGKKKJIJFFOK-URLGYRAOSA-N	0.0		flat tautomer	637266009	5639.0	119.935542011	0.01	2.37417328671	0.72055628807	2.01	0.430619900252
52090253	637270301	1892.0	1.04095860768	0.81744485017	WQZGKKKJIJFFOK-URLGYRAOSA-N	0.0		flat tautomer	637270301	6181.0	6.58004425151	0.01	2.08191721536	0.81744485017	2.01	0.430060439085
46344801	637266957	12746.0	4.6615435064	0.66301099456	WQZGKKKJIJFFOK-URLGYRAOSA-N	1.0	GUBGYTABKSRVRQ-KWCWEWCRSA-N	direct	637266957	12746.0	3.26520017041	2.0	6.53040034082	0.33150549728	2.01	0.429392205945
51205667	637271407	885.0	1.48148606012	0.57023892861	WQZGKKKJIJFFOK-URLGYRAOSA-N	0.0		flat tautomer	637271407	13145.0	6.23210238398	0.01	2.96297212024	0.57023892861	2.01	0.429284414263
51205668	637271407	885.0	1.48148606012	0.57023892861	WQZGKKKJIJFFOK-URLGYRAOSA-N	0.0		flat tautomer	637271407	14063.0	6.23210238398	0.01	2.96297212024	0.57023892861	2.01	0.429284414263
53172624	637266009	15432.0	1.18708664336	0.707082527706	WQZGKKKJIJFFOK-URLGYRAOSA-N	0.0		flat tautomer	637266009	5639.0	119.935542011	0.01	2.37417328671	0.707082527706	2.01	0.428592576334
53172626	637266009	15432.0	1.18708664336	0.705601094323	WQZGKKKJIJFFOK-URLGYRAOSA-N	0.0		flat tautomer	637266009	5639.0	119.935542011	0.01	2.37417328671	0.705601094323	2.01	0.42836790991
41919007	637267649	1620.0	2.69897000434	0.794279354316	WQZGKKKJIJFFOK-URLGYRAOSA-N	1.0	HDTRYLNUVZCQOY-LIZSDCNHSA-N	direct	637267649	1620.0	4.74232142513	2.0	5.39794000867	0.397139677158	2.01	0.428340712703
41919009	637267649	1620.0	2.69897000434	0.788758947678	WQZGKKKJIJFFOK-URLGYRAOSA-N	1.0	HDTRYLNUVZCQOY-LIZSDCNHSA-N	direct	637267649	1620.0	4.74232142513	2.0	5.39794000867	0.394379473839	2.01	0.427594500753
46818668	637266460	13422.0	1.39794000867	0.591634386844	WQZGKKKJIJFFOK-URLGYRAOSA-N	0.0		flat tautomer	637266460	15068.0	200.0	0.01	2.79588001734	0.591634386844	2.01	0.427013886866
52090217	637270301	1892.0	1.04095860768	0.794279354316	WQZGKKKJIJFFOK-URLGYRAOSA-N	0.0		flat tautomer	637270301	6181.0	6.58004425151	0.01	2.08191721536	0.794279354316	2.01	0.426980652902
41919023	637267649	1620.0	2.69897000434	0.783393415404	WQZGKKKJIJFFOK-URLGYRAOSA-N	1.0	HDTRYLNUVZCQOY-LIZSDCNHSA-N	direct	637267649	1620.0	4.74232142513	2.0	5.39794000867	0.391696707702	2.01	0.426865460538
53172638	637266009	15432.0	1.18708664336	0.694182199378	WQZGKKKJIJFFOK-URLGYRAOSA-N	0.0		flat tautomer	637266009	5639.0	119.935542011	0.01	2.37417328671	0.694182199378	2.01	0.426624199267
41919011	637267649	1620.0	2.69897000434	0.780734309111	WQZGKKKJIJFFOK-URLGYRAOSA-N	1.0	HDTRYLNUVZCQOY-LIZSDCNHSA-N	direct	637267649	1620.0	4.74232142513	2.0	5.39794000867	0.390367154555	2.01	0.426502766553
52090223	637270301	1892.0	1.04095860768	0.788758947678	WQZGKKKJIJFFOK-URLGYRAOSA-N	0.0		flat tautomer	637270301	6181.0	6.58004425151	0.01	2.08191721536	0.788758947678	2.01	0.426236810311
51205675	637271407	885.0	1.48148606012	0.552704654755	WQZGKKKJIJFFOK-URLGYRAOSA-N	0.0		flat tautomer	637271407	13145.0	6.23210238398	0.01	2.96297212024	0.552704654755	2.01	0.425945648834
51205676	637271407	885.0	1.48148606012	0.552704654755	WQZGKKKJIJFFOK-URLGYRAOSA-N	0.0		flat tautomer	637271407	14063.0	6.23210238398	0.01	2.96297212024	0.552704654755	2.01	0.425945648834
20939027	637264615	1892.0	1.0	0.81744485017	WQZGKKKJIJFFOK-URLGYRAOSA-N	0.0		flat tautomer	637264615	4974.0	14.8153085692	0.01	2.0	0.81744485017	2.01	0.425766148402
20939028	637264615	1892.0	1.0	0.81744485017	WQZGKKKJIJFFOK-URLGYRAOSA-N	0.0		flat tautomer	637264615	113.0	13.5575202309	0.01	2.0	0.81744485017	2.01	0.425766148402
20939029	637264615	1892.0	1.0	0.81744485017	WQZGKKKJIJFFOK-URLGYRAOSA-N	0.0		flat tautomer	637264615	5095.0	13.5575202309	0.01	2.0	0.81744485017	2.01	0.425766148402
53172636	637266009	15432.0	1.18708664336	0.687711913266	WQZGKKKJIJFFOK-URLGYRAOSA-N	0.0		flat tautomer	637266009	5639.0	119.935542011	0.01	2.37417328671	0.687711913266	2.01	0.42562659312
52090265	637270301	1892.0	1.04095860768	0.783393415404	WQZGKKKJIJFFOK-URLGYRAOSA-N	0.0		flat tautomer	637270301	6181.0	6.58004425151	0.01	2.08191721536	0.783393415404	2.01	0.425510084932
53165361	637267597	15111.0	1.3767507096	0.591634386844	WQZGKKKJIJFFOK-URLGYRAOSA-N	0.0		flat tautomer	637267597	15486.0	11.9136401693	0.01	2.7535014192	0.591634386844	2.01	0.42538648966
53165362	637267597	15111.0	1.3767507096	0.591634386844	WQZGKKKJIJFFOK-URLGYRAOSA-N	0.0		flat tautomer	637267597	4548.0	11.5867002359	0.01	2.7535014192	0.591634386844	2.01	0.42538648966
53165363	637267597	15111.0	1.3767507096	0.591634386844	WQZGKKKJIJFFOK-URLGYRAOSA-N	0.0		flat tautomer	637267597	5808.0	11.5867002359	0.01	2.7535014192	0.591634386844	2.01	0.42538648966
46242556	637271332	15137.0	7.04048162303	0.591634386844	WQZGKKKJIJFFOK-URLGYRAOSA-N	1.0	CZMRCDWAGMRECN-UGDNZRGBSA-N	direct	637271332	6403.0	7.13966199343	1.0	14.0809632461	0.295817193422	2.01	0.425258465104
52090229	637270301	1892.0	1.04095860768	0.780734309111	WQZGKKKJIJFFOK-URLGYRAOSA-N	0.0		flat tautomer	637270301	6181.0	6.58004425151	0.01	2.08191721536	0.780734309111	2.01	0.425148542566
46818698	637266460	13422.0	1.39794000867	0.57023892861	WQZGKKKJIJFFOK-URLGYRAOSA-N	0.0		flat tautomer	637266460	15068.0	200.0	0.01	2.79588001734	0.57023892861	2.01	0.423099841266
46344792	637266957	12746.0	4.6615435064	0.624088952415	WQZGKKKJIJFFOK-URLGYRAOSA-N	1.0	GUBGYTABKSRVRQ-KWCWEWCRSA-N	direct	637266957	12746.0	3.26520017041	2.0	6.53040034082	0.312044476207	2.01	0.422946658607
20939009	637264615	1892.0	1.0	0.794279354316	WQZGKKKJIJFFOK-URLGYRAOSA-N	0.0		flat tautomer	637264615	4974.0	14.8153085692	0.01	2.0	0.794279354316	2.01	0.422717114867
20939010	637264615	1892.0	1.0	0.794279354316	WQZGKKKJIJFFOK-URLGYRAOSA-N	0.0		flat tautomer	637264615	113.0	13.5575202309	0.01	2.0	0.794279354316	2.01	0.422717114867
20939011	637264615	1892.0	1.0	0.794279354316	WQZGKKKJIJFFOK-URLGYRAOSA-N	0.0		flat tautomer	637264615	5095.0	13.5575202309	0.01	2.0	0.794279354316	2.01	0.422717114867
51205677	637271407	885.0	1.48148606012	0.533457102236	WQZGKKKJIJFFOK-URLGYRAOSA-N	0.0		flat tautomer	637271407	13145.0	6.23210238398	0.01	2.96297212024	0.533457102236	2.01	0.42218789886
51205678	637271407	885.0	1.48148606012	0.533457102236	WQZGKKKJIJFFOK-URLGYRAOSA-N	0.0		flat tautomer	637271407	14063.0	6.23210238398	0.01	2.96297212024	0.533457102236	2.01	0.42218789886
41919005	637267649	1620.0	2.69897000434	0.749578662202	WQZGKKKJIJFFOK-URLGYRAOSA-N	1.0	HDTRYLNUVZCQOY-LIZSDCNHSA-N	direct	637267649	1620.0	4.74232142513	2.0	5.39794000867	0.374789331101	2.01	0.422182609807
20939012	637264615	1892.0	1.0	0.788758947678	WQZGKKKJIJFFOK-URLGYRAOSA-N	0.0		flat tautomer	637264615	4974.0	14.8153085692	0.01	2.0	0.788758947678	2.01	0.421980699782
20939013	637264615	1892.0	1.0	0.788758947678	WQZGKKKJIJFFOK-URLGYRAOSA-N	0.0		flat tautomer	637264615	113.0	13.5575202309	0.01	2.0	0.788758947678	2.01	0.421980699782
20939014	637264615	1892.0	1.0	0.788758947678	WQZGKKKJIJFFOK-URLGYRAOSA-N	0.0		flat tautomer	637264615	5095.0	13.5575202309	0.01	2.0	0.788758947678	2.01	0.421980699782
28308625	637265947	885.0	1.67778070527	0.469413936849	WQZGKKKJIJFFOK-URLGYRAOSA-N	0.0		flat tautomer	637265947	2689.0	200.0	0.01	3.35556141053	0.469413936849	2.01	0.421822078276
51205673	637271407	885.0	1.48148606012	0.531365230058	WQZGKKKJIJFFOK-URLGYRAOSA-N	0.0		flat tautomer	637271407	13145.0	6.23210238398	0.01	2.96297212024	0.531365230058	2.01	0.421773402179
51205674	637271407	885.0	1.48148606012	0.531365230058	WQZGKKKJIJFFOK-URLGYRAOSA-N	0.0		flat tautomer	637271407	14063.0	6.23210238398	0.01	2.96297212024	0.531365230058	2.01	0.421773402179
53172640	637266009	15432.0	1.18708664336	0.66301099456	WQZGKKKJIJFFOK-URLGYRAOSA-N	0.0		flat tautomer	637266009	5639.0	119.935542011	0.01	2.37417328671	0.66301099456	2.01	0.421752145396
41919021	637267649	1620.0	2.69897000434	0.745013468122	WQZGKKKJIJFFOK-URLGYRAOSA-N	1.0	HDTRYLNUVZCQOY-LIZSDCNHSA-N	direct	637267649	1620.0	4.74232142513	2.0	5.39794000867	0.372506734061	2.01	0.421538326832
53165406	637267597	15111.0	1.3767507096	0.57023892861	WQZGKKKJIJFFOK-URLGYRAOSA-N	0.0		flat tautomer	637267597	15486.0	11.9136401693	0.01	2.7535014192	0.57023892861	2.01	0.421487360922
