## Supplemental Table 2 for "MAGI: A method for metabolite, annotation, and gene integration": magi_results.csv (part 1566 of 1697)

	subject acc.	reaction_id_r2g	e_score_r2g	compound_score	original_compound	level	neighbor	note	query acc.	reaction_id_g2r	e_score_g2r	reciprocal_score	homology_score	level_adjusted_compound_score	reaction_connection	MAGI_score
44054504	637264599	5350.0	0.0757207139381	0.624088952415	WQZGKKKJIJFFOK-URLGYRAOSA-N	1.0	GUBGYTABKSRVRQ-LNCRCTFVSA-N	direct	637264599	7196.0	3.0	0.01	0.151441427876	0.312044476207	2.01	0.0438888621652
44054505	637264599	5350.0	0.0757207139381	0.624088952415	WQZGKKKJIJFFOK-URLGYRAOSA-N	1.0	GUBGYTABKSRVRQ-LNCRCTFVSA-N	direct	637264599	4443.0	2.69897000434	0.01	0.151441427876	0.312044476207	2.01	0.0438888621652
44054506	637264599	9557.0	0.0757207139381	0.624088952415	WQZGKKKJIJFFOK-URLGYRAOSA-N	1.0	GUBGYTABKSRVRQ-GAQSDDIXSA-N	direct	637264599	7196.0	3.0	0.01	0.151441427876	0.312044476207	2.01	0.0438888621652
44054507	637264599	9557.0	0.0757207139381	0.624088952415	WQZGKKKJIJFFOK-URLGYRAOSA-N	1.0	GUBGYTABKSRVRQ-GAQSDDIXSA-N	direct	637264599	4443.0	2.69897000434	0.01	0.151441427876	0.312044476207	2.01	0.0438888621652
46837458	637271582	6199.0	0.10237290871	0.456306072041	WQZGKKKJIJFFOK-URLGYRAOSA-N	1.0	GUBGYTABKSRVRQ-CUHNMECISA-N	direct	637271582	2930.0	116.118615343	0.01	0.204745817419	0.22815303602	2.01	0.04376222007
50588070	637276481	5639.0	0.0969100130081	0.469413936849	WQZGKKKJIJFFOK-URLGYRAOSA-N	1.0	HDTRYLNUVZCQOY-LIZSDCNHSA-N	direct	637276481	5856.0	0.408935392974	0.01	0.193820026016	0.234706968425	2.01	0.0434730570297
44054474	637264599	5350.0	0.0757207139381	0.591634386844	WQZGKKKJIJFFOK-URLGYRAOSA-N	1.0	GUBGYTABKSRVRQ-LNCRCTFVSA-N	direct	637264599	7196.0	3.0	0.01	0.151441427876	0.295817193422	2.01	0.0433067955892
44054475	637264599	5350.0	0.0757207139381	0.591634386844	WQZGKKKJIJFFOK-URLGYRAOSA-N	1.0	GUBGYTABKSRVRQ-LNCRCTFVSA-N	direct	637264599	4443.0	2.69897000434	0.01	0.151441427876	0.295817193422	2.01	0.0433067955892
44054476	637264599	9557.0	0.0757207139381	0.591634386844	WQZGKKKJIJFFOK-URLGYRAOSA-N	1.0	GUBGYTABKSRVRQ-GAQSDDIXSA-N	direct	637264599	7196.0	3.0	0.01	0.151441427876	0.295817193422	2.01	0.0433067955892
44054477	637264599	9557.0	0.0757207139381	0.591634386844	WQZGKKKJIJFFOK-URLGYRAOSA-N	1.0	GUBGYTABKSRVRQ-GAQSDDIXSA-N	direct	637264599	4443.0	2.69897000434	0.01	0.151441427876	0.295817193422	2.01	0.0433067955892
50588071	637276481	5639.0	0.0969100130081	0.456306072041	WQZGKKKJIJFFOK-URLGYRAOSA-N	1.0	HDTRYLNUVZCQOY-LIZSDCNHSA-N	direct	637276481	5856.0	0.408935392974	0.01	0.193820026016	0.22815303602	2.01	0.0431663420721
44054564	637264599	5350.0	0.0757207139381	0.57023892861	WQZGKKKJIJFFOK-URLGYRAOSA-N	1.0	GUBGYTABKSRVRQ-LNCRCTFVSA-N	direct	637264599	7196.0	3.0	0.01	0.151441427876	0.285119464305	2.01	0.0429098418181
44054565	637264599	5350.0	0.0757207139381	0.57023892861	WQZGKKKJIJFFOK-URLGYRAOSA-N	1.0	GUBGYTABKSRVRQ-LNCRCTFVSA-N	direct	637264599	4443.0	2.69897000434	0.01	0.151441427876	0.285119464305	2.01	0.0429098418181
44054566	637264599	9557.0	0.0757207139381	0.57023892861	WQZGKKKJIJFFOK-URLGYRAOSA-N	1.0	GUBGYTABKSRVRQ-GAQSDDIXSA-N	direct	637264599	7196.0	3.0	0.01	0.151441427876	0.285119464305	2.01	0.0429098418181
44054567	637264599	9557.0	0.0757207139381	0.57023892861	WQZGKKKJIJFFOK-URLGYRAOSA-N	1.0	GUBGYTABKSRVRQ-GAQSDDIXSA-N	direct	637264599	4443.0	2.69897000434	0.01	0.151441427876	0.285119464305	2.01	0.0429098418181
41889292	637265120	14650.0	0.0915149811214	0.469413936849	WQZGKKKJIJFFOK-URLGYRAOSA-N	1.0	GUBGYTABKSRVRQ-PICCSMPSSA-N	direct	637265120	1553.0	65.6038006529	0.01	0.183029962243	0.234706968425	2.01	0.0428549572832
41889293	637265120	14650.0	0.0915149811214	0.469413936849	WQZGKKKJIJFFOK-URLGYRAOSA-N	1.0	GUBGYTABKSRVRQ-PICCSMPSSA-N	direct	637265120	3519.0	65.6038006529	0.01	0.183029962243	0.234706968425	2.01	0.0428549572832
44054588	637264599	5350.0	0.0757207139381	0.552704654755	WQZGKKKJIJFFOK-URLGYRAOSA-N	1.0	GUBGYTABKSRVRQ-LNCRCTFVSA-N	direct	637264599	7196.0	3.0	0.01	0.151441427876	0.276352327378	2.01	0.0425761099339
44054589	637264599	5350.0	0.0757207139381	0.552704654755	WQZGKKKJIJFFOK-URLGYRAOSA-N	1.0	GUBGYTABKSRVRQ-LNCRCTFVSA-N	direct	637264599	4443.0	2.69897000434	0.01	0.151441427876	0.276352327378	2.01	0.0425761099339
44054590	637264599	9557.0	0.0757207139381	0.552704654755	WQZGKKKJIJFFOK-URLGYRAOSA-N	1.0	GUBGYTABKSRVRQ-GAQSDDIXSA-N	direct	637264599	7196.0	3.0	0.01	0.151441427876	0.276352327378	2.01	0.0425761099339
44054591	637264599	9557.0	0.0757207139381	0.552704654755	WQZGKKKJIJFFOK-URLGYRAOSA-N	1.0	GUBGYTABKSRVRQ-GAQSDDIXSA-N	direct	637264599	4443.0	2.69897000434	0.01	0.151441427876	0.276352327378	2.01	0.0425761099339
41889296	637265120	14650.0	0.0915149811214	0.456306072041	WQZGKKKJIJFFOK-URLGYRAOSA-N	1.0	GUBGYTABKSRVRQ-PICCSMPSSA-N	direct	637265120	1553.0	65.6038006529	0.01	0.183029962243	0.22815303602	2.01	0.0425526031976
41889297	637265120	14650.0	0.0915149811214	0.456306072041	WQZGKKKJIJFFOK-URLGYRAOSA-N	1.0	GUBGYTABKSRVRQ-PICCSMPSSA-N	direct	637265120	3519.0	65.6038006529	0.01	0.183029962243	0.22815303602	2.01	0.0425526031976
44054594	637264599	5350.0	0.0757207139381	0.533457102236	WQZGKKKJIJFFOK-URLGYRAOSA-N	1.0	GUBGYTABKSRVRQ-LNCRCTFVSA-N	direct	637264599	7196.0	3.0	0.01	0.151441427876	0.266728551118	2.01	0.0422004977486
44054595	637264599	5350.0	0.0757207139381	0.533457102236	WQZGKKKJIJFFOK-URLGYRAOSA-N	1.0	GUBGYTABKSRVRQ-LNCRCTFVSA-N	direct	637264599	4443.0	2.69897000434	0.01	0.151441427876	0.266728551118	2.01	0.0422004977486
44054596	637264599	9557.0	0.0757207139381	0.533457102236	WQZGKKKJIJFFOK-URLGYRAOSA-N	1.0	GUBGYTABKSRVRQ-GAQSDDIXSA-N	direct	637264599	7196.0	3.0	0.01	0.151441427876	0.266728551118	2.01	0.0422004977486
44054597	637264599	9557.0	0.0757207139381	0.533457102236	WQZGKKKJIJFFOK-URLGYRAOSA-N	1.0	GUBGYTABKSRVRQ-GAQSDDIXSA-N	direct	637264599	4443.0	2.69897000434	0.01	0.151441427876	0.266728551118	2.01	0.0422004977486
44054582	637264599	5350.0	0.0757207139381	0.531365230058	WQZGKKKJIJFFOK-URLGYRAOSA-N	1.0	GUBGYTABKSRVRQ-LNCRCTFVSA-N	direct	637264599	7196.0	3.0	0.01	0.151441427876	0.265682615029	2.01	0.0421590660393
44054583	637264599	5350.0	0.0757207139381	0.531365230058	WQZGKKKJIJFFOK-URLGYRAOSA-N	1.0	GUBGYTABKSRVRQ-LNCRCTFVSA-N	direct	637264599	4443.0	2.69897000434	0.01	0.151441427876	0.265682615029	2.01	0.0421590660393
44054584	637264599	9557.0	0.0757207139381	0.531365230058	WQZGKKKJIJFFOK-URLGYRAOSA-N	1.0	GUBGYTABKSRVRQ-GAQSDDIXSA-N	direct	637264599	7196.0	3.0	0.01	0.151441427876	0.265682615029	2.01	0.0421590660393
44054585	637264599	9557.0	0.0757207139381	0.531365230058	WQZGKKKJIJFFOK-URLGYRAOSA-N	1.0	GUBGYTABKSRVRQ-GAQSDDIXSA-N	direct	637264599	4443.0	2.69897000434	0.01	0.151441427876	0.265682615029	2.01	0.0421590660393
44054570	637264599	5350.0	0.0757207139381	0.469413936849	WQZGKKKJIJFFOK-URLGYRAOSA-N	1.0	GUBGYTABKSRVRQ-LNCRCTFVSA-N	direct	637264599	7196.0	3.0	0.01	0.151441427876	0.234706968425	2.01	0.0408725461574
44054571	637264599	5350.0	0.0757207139381	0.469413936849	WQZGKKKJIJFFOK-URLGYRAOSA-N	1.0	GUBGYTABKSRVRQ-LNCRCTFVSA-N	direct	637264599	4443.0	2.69897000434	0.01	0.151441427876	0.234706968425	2.01	0.0408725461574
44054572	637264599	9557.0	0.0757207139381	0.469413936849	WQZGKKKJIJFFOK-URLGYRAOSA-N	1.0	GUBGYTABKSRVRQ-GAQSDDIXSA-N	direct	637264599	7196.0	3.0	0.01	0.151441427876	0.234706968425	2.01	0.0408725461574
44054573	637264599	9557.0	0.0757207139381	0.469413936849	WQZGKKKJIJFFOK-URLGYRAOSA-N	1.0	GUBGYTABKSRVRQ-GAQSDDIXSA-N	direct	637264599	4443.0	2.69897000434	0.01	0.151441427876	0.234706968425	2.01	0.0408725461574
44054576	637264599	5350.0	0.0757207139381	0.456306072041	WQZGKKKJIJFFOK-URLGYRAOSA-N	1.0	GUBGYTABKSRVRQ-LNCRCTFVSA-N	direct	637264599	7196.0	3.0	0.01	0.151441427876	0.22815303602	2.01	0.0405841785541
44054577	637264599	5350.0	0.0757207139381	0.456306072041	WQZGKKKJIJFFOK-URLGYRAOSA-N	1.0	GUBGYTABKSRVRQ-LNCRCTFVSA-N	direct	637264599	4443.0	2.69897000434	0.01	0.151441427876	0.22815303602	2.01	0.0405841785541
44054578	637264599	9557.0	0.0757207139381	0.456306072041	WQZGKKKJIJFFOK-URLGYRAOSA-N	1.0	GUBGYTABKSRVRQ-GAQSDDIXSA-N	direct	637264599	7196.0	3.0	0.01	0.151441427876	0.22815303602	2.01	0.0405841785541
44054579	637264599	9557.0	0.0757207139381	0.456306072041	WQZGKKKJIJFFOK-URLGYRAOSA-N	1.0	GUBGYTABKSRVRQ-GAQSDDIXSA-N	direct	637264599	4443.0	2.69897000434	0.01	0.151441427876	0.22815303602	2.01	0.0405841785541
46706609	637266891	15474.0	13.9913998282	0.81744485017	WQZGKKKJIJFFOK-URLGYRAOSA-N	2.0	FYGDTMLNYKFZSV-DZOUCCHMSA-N	direct	637266891	6715.0	90.9546770212	0.01	27.9827996565	0.272481616723	2.01	0.0391053452356
46706610	637266891	15474.0	13.9913998282	0.81744485017	WQZGKKKJIJFFOK-URLGYRAOSA-N	2.0	FYGDTMLNYKFZSV-DZOUCCHMSA-N	direct	637266891	6954.0	90.9546770212	0.01	27.9827996565	0.272481616723	2.01	0.0391053452356
46706611	637266891	15474.0	13.9913998282	0.81744485017	WQZGKKKJIJFFOK-URLGYRAOSA-N	2.0	FYGDTMLNYKFZSV-DZOUCCHMSA-N	direct	637266891	8527.0	90.9546770212	0.01	27.9827996565	0.272481616723	2.01	0.0391053452356
46706612	637266891	15474.0	13.9913998282	0.81744485017	WQZGKKKJIJFFOK-URLGYRAOSA-N	2.0	FYGDTMLNYKFZSV-DZOUCCHMSA-N	direct	637266891	10935.0	90.9546770212	0.01	27.9827996565	0.272481616723	2.01	0.0391053452356
46706345	637266891	15474.0	13.9913998282	0.794279354316	WQZGKKKJIJFFOK-URLGYRAOSA-N	2.0	FYGDTMLNYKFZSV-DZOUCCHMSA-N	direct	637266891	6715.0	90.9546770212	0.01	27.9827996565	0.264759784772	2.01	0.0388253006396
46706346	637266891	15474.0	13.9913998282	0.794279354316	WQZGKKKJIJFFOK-URLGYRAOSA-N	2.0	FYGDTMLNYKFZSV-DZOUCCHMSA-N	direct	637266891	6954.0	90.9546770212	0.01	27.9827996565	0.264759784772	2.01	0.0388253006396
46706347	637266891	15474.0	13.9913998282	0.794279354316	WQZGKKKJIJFFOK-URLGYRAOSA-N	2.0	FYGDTMLNYKFZSV-DZOUCCHMSA-N	direct	637266891	8527.0	90.9546770212	0.01	27.9827996565	0.264759784772	2.01	0.0388253006396
46706348	637266891	15474.0	13.9913998282	0.794279354316	WQZGKKKJIJFFOK-URLGYRAOSA-N	2.0	FYGDTMLNYKFZSV-DZOUCCHMSA-N	direct	637266891	10935.0	90.9546770212	0.01	27.9827996565	0.264759784772	2.01	0.0388253006396
46706389	637266891	15474.0	13.9913998282	0.788758947678	WQZGKKKJIJFFOK-URLGYRAOSA-N	2.0	FYGDTMLNYKFZSV-DZOUCCHMSA-N	direct	637266891	6715.0	90.9546770212	0.01	27.9827996565	0.262919649226	2.01	0.0387576631202
46706390	637266891	15474.0	13.9913998282	0.788758947678	WQZGKKKJIJFFOK-URLGYRAOSA-N	2.0	FYGDTMLNYKFZSV-DZOUCCHMSA-N	direct	637266891	6954.0	90.9546770212	0.01	27.9827996565	0.262919649226	2.01	0.0387576631202
46706391	637266891	15474.0	13.9913998282	0.788758947678	WQZGKKKJIJFFOK-URLGYRAOSA-N	2.0	FYGDTMLNYKFZSV-DZOUCCHMSA-N	direct	637266891	8527.0	90.9546770212	0.01	27.9827996565	0.262919649226	2.01	0.0387576631202
46706392	637266891	15474.0	13.9913998282	0.788758947678	WQZGKKKJIJFFOK-URLGYRAOSA-N	2.0	FYGDTMLNYKFZSV-DZOUCCHMSA-N	direct	637266891	10935.0	90.9546770212	0.01	27.9827996565	0.262919649226	2.01	0.0387576631202
46706697	637266891	15474.0	13.9913998282	0.783393415404	WQZGKKKJIJFFOK-URLGYRAOSA-N	2.0	FYGDTMLNYKFZSV-DZOUCCHMSA-N	direct	637266891	6715.0	90.9546770212	0.01	27.9827996565	0.261131138468	2.01	0.0386915820667
46706698	637266891	15474.0	13.9913998282	0.783393415404	WQZGKKKJIJFFOK-URLGYRAOSA-N	2.0	FYGDTMLNYKFZSV-DZOUCCHMSA-N	direct	637266891	6954.0	90.9546770212	0.01	27.9827996565	0.261131138468	2.01	0.0386915820667
46706699	637266891	15474.0	13.9913998282	0.783393415404	WQZGKKKJIJFFOK-URLGYRAOSA-N	2.0	FYGDTMLNYKFZSV-DZOUCCHMSA-N	direct	637266891	8527.0	90.9546770212	0.01	27.9827996565	0.261131138468	2.01	0.0386915820667
46706700	637266891	15474.0	13.9913998282	0.783393415404	WQZGKKKJIJFFOK-URLGYRAOSA-N	2.0	FYGDTMLNYKFZSV-DZOUCCHMSA-N	direct	637266891	10935.0	90.9546770212	0.01	27.9827996565	0.261131138468	2.01	0.0386915820667
46706433	637266891	15474.0	13.9913998282	0.780734309111	WQZGKKKJIJFFOK-URLGYRAOSA-N	2.0	FYGDTMLNYKFZSV-DZOUCCHMSA-N	direct	637266891	6715.0	90.9546770212	0.01	27.9827996565	0.260244769704	2.01	0.0386587070619
46706434	637266891	15474.0	13.9913998282	0.780734309111	WQZGKKKJIJFFOK-URLGYRAOSA-N	2.0	FYGDTMLNYKFZSV-DZOUCCHMSA-N	direct	637266891	6954.0	90.9546770212	0.01	27.9827996565	0.260244769704	2.01	0.0386587070619
46706435	637266891	15474.0	13.9913998282	0.780734309111	WQZGKKKJIJFFOK-URLGYRAOSA-N	2.0	FYGDTMLNYKFZSV-DZOUCCHMSA-N	direct	637266891	8527.0	90.9546770212	0.01	27.9827996565	0.260244769704	2.01	0.0386587070619
46706436	637266891	15474.0	13.9913998282	0.780734309111	WQZGKKKJIJFFOK-URLGYRAOSA-N	2.0	FYGDTMLNYKFZSV-DZOUCCHMSA-N	direct	637266891	10935.0	90.9546770212	0.01	27.9827996565	0.260244769704	2.01	0.0386587070619
46706301	637266891	15474.0	13.9913998282	0.749578662202	WQZGKKKJIJFFOK-URLGYRAOSA-N	2.0	FYGDTMLNYKFZSV-DZOUCCHMSA-N	direct	637266891	6715.0	90.9546770212	0.01	27.9827996565	0.249859554067	2.01	0.0382671230272
46706302	637266891	15474.0	13.9913998282	0.749578662202	WQZGKKKJIJFFOK-URLGYRAOSA-N	2.0	FYGDTMLNYKFZSV-DZOUCCHMSA-N	direct	637266891	6954.0	90.9546770212	0.01	27.9827996565	0.249859554067	2.01	0.0382671230272
46706303	637266891	15474.0	13.9913998282	0.749578662202	WQZGKKKJIJFFOK-URLGYRAOSA-N	2.0	FYGDTMLNYKFZSV-DZOUCCHMSA-N	direct	637266891	8527.0	90.9546770212	0.01	27.9827996565	0.249859554067	2.01	0.0382671230272
46706304	637266891	15474.0	13.9913998282	0.749578662202	WQZGKKKJIJFFOK-URLGYRAOSA-N	2.0	FYGDTMLNYKFZSV-DZOUCCHMSA-N	direct	637266891	10935.0	90.9546770212	0.01	27.9827996565	0.249859554067	2.01	0.0382671230272
46706653	637266891	15474.0	13.9913998282	0.745013468122	WQZGKKKJIJFFOK-URLGYRAOSA-N	2.0	FYGDTMLNYKFZSV-DZOUCCHMSA-N	direct	637266891	6715.0	90.9546770212	0.01	27.9827996565	0.248337822707	2.01	0.0382087244686
46706654	637266891	15474.0	13.9913998282	0.745013468122	WQZGKKKJIJFFOK-URLGYRAOSA-N	2.0	FYGDTMLNYKFZSV-DZOUCCHMSA-N	direct	637266891	6954.0	90.9546770212	0.01	27.9827996565	0.248337822707	2.01	0.0382087244686
46706655	637266891	15474.0	13.9913998282	0.745013468122	WQZGKKKJIJFFOK-URLGYRAOSA-N	2.0	FYGDTMLNYKFZSV-DZOUCCHMSA-N	direct	637266891	8527.0	90.9546770212	0.01	27.9827996565	0.248337822707	2.01	0.0382087244686
46706656	637266891	15474.0	13.9913998282	0.745013468122	WQZGKKKJIJFFOK-URLGYRAOSA-N	2.0	FYGDTMLNYKFZSV-DZOUCCHMSA-N	direct	637266891	10935.0	90.9546770212	0.01	27.9827996565	0.248337822707	2.01	0.0382087244686
46706741	637266891	15474.0	13.9913998282	0.72055628807	WQZGKKKJIJFFOK-URLGYRAOSA-N	2.0	FYGDTMLNYKFZSV-DZOUCCHMSA-N	direct	637266891	6715.0	90.9546770212	0.01	27.9827996565	0.240185429357	2.01	0.0378912111232
46706742	637266891	15474.0	13.9913998282	0.72055628807	WQZGKKKJIJFFOK-URLGYRAOSA-N	2.0	FYGDTMLNYKFZSV-DZOUCCHMSA-N	direct	637266891	6954.0	90.9546770212	0.01	27.9827996565	0.240185429357	2.01	0.0378912111232
46706743	637266891	15474.0	13.9913998282	0.72055628807	WQZGKKKJIJFFOK-URLGYRAOSA-N	2.0	FYGDTMLNYKFZSV-DZOUCCHMSA-N	direct	637266891	8527.0	90.9546770212	0.01	27.9827996565	0.240185429357	2.01	0.0378912111232
46706744	637266891	15474.0	13.9913998282	0.72055628807	WQZGKKKJIJFFOK-URLGYRAOSA-N	2.0	FYGDTMLNYKFZSV-DZOUCCHMSA-N	direct	637266891	10935.0	90.9546770212	0.01	27.9827996565	0.240185429357	2.01	0.0378912111232
46706521	637266891	15474.0	13.9913998282	0.707082527706	WQZGKKKJIJFFOK-URLGYRAOSA-N	2.0	FYGDTMLNYKFZSV-DZOUCCHMSA-N	direct	637266891	6715.0	90.9546770212	0.01	27.9827996565	0.235694175902	2.01	0.0377128223434
46706522	637266891	15474.0	13.9913998282	0.707082527706	WQZGKKKJIJFFOK-URLGYRAOSA-N	2.0	FYGDTMLNYKFZSV-DZOUCCHMSA-N	direct	637266891	6954.0	90.9546770212	0.01	27.9827996565	0.235694175902	2.01	0.0377128223434
46706523	637266891	15474.0	13.9913998282	0.707082527706	WQZGKKKJIJFFOK-URLGYRAOSA-N	2.0	FYGDTMLNYKFZSV-DZOUCCHMSA-N	direct	637266891	8527.0	90.9546770212	0.01	27.9827996565	0.235694175902	2.01	0.0377128223434
46706524	637266891	15474.0	13.9913998282	0.707082527706	WQZGKKKJIJFFOK-URLGYRAOSA-N	2.0	FYGDTMLNYKFZSV-DZOUCCHMSA-N	direct	637266891	10935.0	90.9546770212	0.01	27.9827996565	0.235694175902	2.01	0.0377128223434
46706565	637266891	15474.0	13.9913998282	0.705601094323	WQZGKKKJIJFFOK-URLGYRAOSA-N	2.0	FYGDTMLNYKFZSV-DZOUCCHMSA-N	direct	637266891	6715.0	90.9546770212	0.01	27.9827996565	0.235200364774	2.01	0.0376930534407
46706566	637266891	15474.0	13.9913998282	0.705601094323	WQZGKKKJIJFFOK-URLGYRAOSA-N	2.0	FYGDTMLNYKFZSV-DZOUCCHMSA-N	direct	637266891	6954.0	90.9546770212	0.01	27.9827996565	0.235200364774	2.01	0.0376930534407
46706567	637266891	15474.0	13.9913998282	0.705601094323	WQZGKKKJIJFFOK-URLGYRAOSA-N	2.0	FYGDTMLNYKFZSV-DZOUCCHMSA-N	direct	637266891	8527.0	90.9546770212	0.01	27.9827996565	0.235200364774	2.01	0.0376930534407
46706568	637266891	15474.0	13.9913998282	0.705601094323	WQZGKKKJIJFFOK-URLGYRAOSA-N	2.0	FYGDTMLNYKFZSV-DZOUCCHMSA-N	direct	637266891	10935.0	90.9546770212	0.01	27.9827996565	0.235200364774	2.01	0.0376930534407
46706829	637266891	15474.0	13.9913998282	0.694182199378	WQZGKKKJIJFFOK-URLGYRAOSA-N	2.0	FYGDTMLNYKFZSV-DZOUCCHMSA-N	direct	637266891	6715.0	90.9546770212	0.01	27.9827996565	0.231394066459	2.01	0.0375396204292
46706830	637266891	15474.0	13.9913998282	0.694182199378	WQZGKKKJIJFFOK-URLGYRAOSA-N	2.0	FYGDTMLNYKFZSV-DZOUCCHMSA-N	direct	637266891	6954.0	90.9546770212	0.01	27.9827996565	0.231394066459	2.01	0.0375396204292
46706831	637266891	15474.0	13.9913998282	0.694182199378	WQZGKKKJIJFFOK-URLGYRAOSA-N	2.0	FYGDTMLNYKFZSV-DZOUCCHMSA-N	direct	637266891	8527.0	90.9546770212	0.01	27.9827996565	0.231394066459	2.01	0.0375396204292
46706832	637266891	15474.0	13.9913998282	0.694182199378	WQZGKKKJIJFFOK-URLGYRAOSA-N	2.0	FYGDTMLNYKFZSV-DZOUCCHMSA-N	direct	637266891	10935.0	90.9546770212	0.01	27.9827996565	0.231394066459	2.01	0.0375396204292
46706785	637266891	15474.0	13.9913998282	0.687711913266	WQZGKKKJIJFFOK-URLGYRAOSA-N	2.0	FYGDTMLNYKFZSV-DZOUCCHMSA-N	direct	637266891	6715.0	90.9546770212	0.01	27.9827996565	0.229237304422	2.01	0.0374518388262
46706786	637266891	15474.0	13.9913998282	0.687711913266	WQZGKKKJIJFFOK-URLGYRAOSA-N	2.0	FYGDTMLNYKFZSV-DZOUCCHMSA-N	direct	637266891	6954.0	90.9546770212	0.01	27.9827996565	0.229237304422	2.01	0.0374518388262
46706787	637266891	15474.0	13.9913998282	0.687711913266	WQZGKKKJIJFFOK-URLGYRAOSA-N	2.0	FYGDTMLNYKFZSV-DZOUCCHMSA-N	direct	637266891	8527.0	90.9546770212	0.01	27.9827996565	0.229237304422	2.01	0.0374518388262
46706788	637266891	15474.0	13.9913998282	0.687711913266	WQZGKKKJIJFFOK-URLGYRAOSA-N	2.0	FYGDTMLNYKFZSV-DZOUCCHMSA-N	direct	637266891	10935.0	90.9546770212	0.01	27.9827996565	0.229237304422	2.01	0.0374518388262
46706873	637266891	15474.0	13.9913998282	0.66301099456	WQZGKKKJIJFFOK-URLGYRAOSA-N	2.0	FYGDTMLNYKFZSV-DZOUCCHMSA-N	direct	637266891	6715.0	90.9546770212	0.01	27.9827996565	0.221003664853	2.01	0.0371109174785
46706874	637266891	15474.0	13.9913998282	0.66301099456	WQZGKKKJIJFFOK-URLGYRAOSA-N	2.0	FYGDTMLNYKFZSV-DZOUCCHMSA-N	direct	637266891	6954.0	90.9546770212	0.01	27.9827996565	0.221003664853	2.01	0.0371109174785
46706875	637266891	15474.0	13.9913998282	0.66301099456	WQZGKKKJIJFFOK-URLGYRAOSA-N	2.0	FYGDTMLNYKFZSV-DZOUCCHMSA-N	direct	637266891	8527.0	90.9546770212	0.01	27.9827996565	0.221003664853	2.01	0.0371109174785
46706876	637266891	15474.0	13.9913998282	0.66301099456	WQZGKKKJIJFFOK-URLGYRAOSA-N	2.0	FYGDTMLNYKFZSV-DZOUCCHMSA-N	direct	637266891	10935.0	90.9546770212	0.01	27.9827996565	0.221003664853	2.01	0.0371109174785
46706477	637266891	15474.0	13.9913998282	0.624088952415	WQZGKKKJIJFFOK-URLGYRAOSA-N	2.0	FYGDTMLNYKFZSV-DZOUCCHMSA-N	direct	637266891	6715.0	90.9546770212	0.01	27.9827996565	0.208029650805	2.01	0.036553850601
46706478	637266891	15474.0	13.9913998282	0.624088952415	WQZGKKKJIJFFOK-URLGYRAOSA-N	2.0	FYGDTMLNYKFZSV-DZOUCCHMSA-N	direct	637266891	6954.0	90.9546770212	0.01	27.9827996565	0.208029650805	2.01	0.036553850601
46706479	637266891	15474.0	13.9913998282	0.624088952415	WQZGKKKJIJFFOK-URLGYRAOSA-N	2.0	FYGDTMLNYKFZSV-DZOUCCHMSA-N	direct	637266891	8527.0	90.9546770212	0.01	27.9827996565	0.208029650805	2.01	0.036553850601
46706480	637266891	15474.0	13.9913998282	0.624088952415	WQZGKKKJIJFFOK-URLGYRAOSA-N	2.0	FYGDTMLNYKFZSV-DZOUCCHMSA-N	direct	637266891	10935.0	90.9546770212	0.01	27.9827996565	0.208029650805	2.01	0.036553850601
46706257	637266891	15474.0	13.9913998282	0.591634386844	WQZGKKKJIJFFOK-URLGYRAOSA-N	2.0	FYGDTMLNYKFZSV-DZOUCCHMSA-N	direct	637266891	6715.0	90.9546770212	0.01	27.9827996565	0.197211462281	2.01	0.0360690630351
46706258	637266891	15474.0	13.9913998282	0.591634386844	WQZGKKKJIJFFOK-URLGYRAOSA-N	2.0	FYGDTMLNYKFZSV-DZOUCCHMSA-N	direct	637266891	6954.0	90.9546770212	0.01	27.9827996565	0.197211462281	2.01	0.0360690630351
46706259	637266891	15474.0	13.9913998282	0.591634386844	WQZGKKKJIJFFOK-URLGYRAOSA-N	2.0	FYGDTMLNYKFZSV-DZOUCCHMSA-N	direct	637266891	8527.0	90.9546770212	0.01	27.9827996565	0.197211462281	2.01	0.0360690630351
46706260	637266891	15474.0	13.9913998282	0.591634386844	WQZGKKKJIJFFOK-URLGYRAOSA-N	2.0	FYGDTMLNYKFZSV-DZOUCCHMSA-N	direct	637266891	10935.0	90.9546770212	0.01	27.9827996565	0.197211462281	2.01	0.0360690630351
46706917	637266891	15474.0	13.9913998282	0.57023892861	WQZGKKKJIJFFOK-URLGYRAOSA-N	2.0	FYGDTMLNYKFZSV-DZOUCCHMSA-N	direct	637266891	6715.0	90.9546770212	0.01	27.9827996565	0.19007964287	2.01	0.0357384509361
46706918	637266891	15474.0	13.9913998282	0.57023892861	WQZGKKKJIJFFOK-URLGYRAOSA-N	2.0	FYGDTMLNYKFZSV-DZOUCCHMSA-N	direct	637266891	6954.0	90.9546770212	0.01	27.9827996565	0.19007964287	2.01	0.0357384509361
46706919	637266891	15474.0	13.9913998282	0.57023892861	WQZGKKKJIJFFOK-URLGYRAOSA-N	2.0	FYGDTMLNYKFZSV-DZOUCCHMSA-N	direct	637266891	8527.0	90.9546770212	0.01	27.9827996565	0.19007964287	2.01	0.0357384509361
46706920	637266891	15474.0	13.9913998282	0.57023892861	WQZGKKKJIJFFOK-URLGYRAOSA-N	2.0	FYGDTMLNYKFZSV-DZOUCCHMSA-N	direct	637266891	10935.0	90.9546770212	0.01	27.9827996565	0.19007964287	2.01	0.0357384509361
46707093	637266891	15474.0	13.9913998282	0.552704654755	WQZGKKKJIJFFOK-URLGYRAOSA-N	2.0	FYGDTMLNYKFZSV-DZOUCCHMSA-N	direct	637266891	6715.0	90.9546770212	0.01	27.9827996565	0.184234884918	2.01	0.035460494643
46707094	637266891	15474.0	13.9913998282	0.552704654755	WQZGKKKJIJFFOK-URLGYRAOSA-N	2.0	FYGDTMLNYKFZSV-DZOUCCHMSA-N	direct	637266891	6954.0	90.9546770212	0.01	27.9827996565	0.184234884918	2.01	0.035460494643
46707095	637266891	15474.0	13.9913998282	0.552704654755	WQZGKKKJIJFFOK-URLGYRAOSA-N	2.0	FYGDTMLNYKFZSV-DZOUCCHMSA-N	direct	637266891	8527.0	90.9546770212	0.01	27.9827996565	0.184234884918	2.01	0.035460494643
46707096	637266891	15474.0	13.9913998282	0.552704654755	WQZGKKKJIJFFOK-URLGYRAOSA-N	2.0	FYGDTMLNYKFZSV-DZOUCCHMSA-N	direct	637266891	10935.0	90.9546770212	0.01	27.9827996565	0.184234884918	2.01	0.035460494643
46707137	637266891	15474.0	13.9913998282	0.533457102236	WQZGKKKJIJFFOK-URLGYRAOSA-N	2.0	FYGDTMLNYKFZSV-DZOUCCHMSA-N	direct	637266891	6715.0	90.9546770212	0.01	27.9827996565	0.177819034079	2.01	0.0351476573757
46707138	637266891	15474.0	13.9913998282	0.533457102236	WQZGKKKJIJFFOK-URLGYRAOSA-N	2.0	FYGDTMLNYKFZSV-DZOUCCHMSA-N	direct	637266891	6954.0	90.9546770212	0.01	27.9827996565	0.177819034079	2.01	0.0351476573757
46707139	637266891	15474.0	13.9913998282	0.533457102236	WQZGKKKJIJFFOK-URLGYRAOSA-N	2.0	FYGDTMLNYKFZSV-DZOUCCHMSA-N	direct	637266891	8527.0	90.9546770212	0.01	27.9827996565	0.177819034079	2.01	0.0351476573757
46707140	637266891	15474.0	13.9913998282	0.533457102236	WQZGKKKJIJFFOK-URLGYRAOSA-N	2.0	FYGDTMLNYKFZSV-DZOUCCHMSA-N	direct	637266891	10935.0	90.9546770212	0.01	27.9827996565	0.177819034079	2.01	0.0351476573757
46707049	637266891	15474.0	13.9913998282	0.531365230058	WQZGKKKJIJFFOK-URLGYRAOSA-N	2.0	FYGDTMLNYKFZSV-DZOUCCHMSA-N	direct	637266891	6715.0	90.9546770212	0.01	27.9827996565	0.177121743353	2.01	0.0351131500215
46707050	637266891	15474.0	13.9913998282	0.531365230058	WQZGKKKJIJFFOK-URLGYRAOSA-N	2.0	FYGDTMLNYKFZSV-DZOUCCHMSA-N	direct	637266891	6954.0	90.9546770212	0.01	27.9827996565	0.177121743353	2.01	0.0351131500215
46707051	637266891	15474.0	13.9913998282	0.531365230058	WQZGKKKJIJFFOK-URLGYRAOSA-N	2.0	FYGDTMLNYKFZSV-DZOUCCHMSA-N	direct	637266891	8527.0	90.9546770212	0.01	27.9827996565	0.177121743353	2.01	0.0351131500215
46707052	637266891	15474.0	13.9913998282	0.531365230058	WQZGKKKJIJFFOK-URLGYRAOSA-N	2.0	FYGDTMLNYKFZSV-DZOUCCHMSA-N	direct	637266891	10935.0	90.9546770212	0.01	27.9827996565	0.177121743353	2.01	0.0351131500215
46706961	637266891	15474.0	13.9913998282	0.469413936849	WQZGKKKJIJFFOK-URLGYRAOSA-N	2.0	FYGDTMLNYKFZSV-DZOUCCHMSA-N	direct	637266891	6715.0	90.9546770212	0.01	27.9827996565	0.156471312283	2.01	0.0340416422804
46706962	637266891	15474.0	13.9913998282	0.469413936849	WQZGKKKJIJFFOK-URLGYRAOSA-N	2.0	FYGDTMLNYKFZSV-DZOUCCHMSA-N	direct	637266891	6954.0	90.9546770212	0.01	27.9827996565	0.156471312283	2.01	0.0340416422804
46706963	637266891	15474.0	13.9913998282	0.469413936849	WQZGKKKJIJFFOK-URLGYRAOSA-N	2.0	FYGDTMLNYKFZSV-DZOUCCHMSA-N	direct	637266891	8527.0	90.9546770212	0.01	27.9827996565	0.156471312283	2.01	0.0340416422804
46706964	637266891	15474.0	13.9913998282	0.469413936849	WQZGKKKJIJFFOK-URLGYRAOSA-N	2.0	FYGDTMLNYKFZSV-DZOUCCHMSA-N	direct	637266891	10935.0	90.9546770212	0.01	27.9827996565	0.156471312283	2.01	0.0340416422804
41014089	637267243	5529.0	7.8696662315	0.81744485017	WQZGKKKJIJFFOK-URLGYRAOSA-N	2.0	YCJYNBLLJHFIIW-MBABXGOBSA-N	direct	637267243	9877.0	17.1630432629	0.01	15.739332463	0.272481616723	2.01	0.0338656886139
41014090	637267243	5529.0	7.8696662315	0.81744485017	WQZGKKKJIJFFOK-URLGYRAOSA-N	2.0	YCJYNBLLJHFIIW-MBABXGOBSA-N	direct	637267243	13586.0	16.1378686207	0.01	15.739332463	0.272481616723	2.01	0.0338656886139
41014091	637267243	5529.0	7.8696662315	0.81744485017	WQZGKKKJIJFFOK-URLGYRAOSA-N	2.0	YCJYNBLLJHFIIW-MBABXGOBSA-N	direct	637267243	16797.0	15.3914739664	0.01	15.739332463	0.272481616723	2.01	0.0338656886139
46707005	637266891	15474.0	13.9913998282	0.456306072041	WQZGKKKJIJFFOK-URLGYRAOSA-N	2.0	FYGDTMLNYKFZSV-DZOUCCHMSA-N	direct	637266891	6715.0	90.9546770212	0.01	27.9827996565	0.152102024014	2.01	0.0338014686744
46707006	637266891	15474.0	13.9913998282	0.456306072041	WQZGKKKJIJFFOK-URLGYRAOSA-N	2.0	FYGDTMLNYKFZSV-DZOUCCHMSA-N	direct	637266891	6954.0	90.9546770212	0.01	27.9827996565	0.152102024014	2.01	0.0338014686744
46707007	637266891	15474.0	13.9913998282	0.456306072041	WQZGKKKJIJFFOK-URLGYRAOSA-N	2.0	FYGDTMLNYKFZSV-DZOUCCHMSA-N	direct	637266891	8527.0	90.9546770212	0.01	27.9827996565	0.152102024014	2.01	0.0338014686744
46707008	637266891	15474.0	13.9913998282	0.456306072041	WQZGKKKJIJFFOK-URLGYRAOSA-N	2.0	FYGDTMLNYKFZSV-DZOUCCHMSA-N	direct	637266891	10935.0	90.9546770212	0.01	27.9827996565	0.152102024014	2.01	0.0338014686744
51192513	637269153	5529.0	7.67778070527	0.81744485017	WQZGKKKJIJFFOK-URLGYRAOSA-N	2.0	YCJYNBLLJHFIIW-MBABXGOBSA-N	direct	637269153	10259.0	16.4012094932	0.01	15.3555614105	0.272481616723	2.01	0.0336573375536
51192514	637269153	5529.0	7.67778070527	0.81744485017	WQZGKKKJIJFFOK-URLGYRAOSA-N	2.0	YCJYNBLLJHFIIW-MBABXGOBSA-N	direct	637269153	10563.0	15.7235381958	0.01	15.3555614105	0.272481616723	2.01	0.0336573375536
51192515	637269153	5529.0	7.67778070527	0.81744485017	WQZGKKKJIJFFOK-URLGYRAOSA-N	2.0	YCJYNBLLJHFIIW-MBABXGOBSA-N	direct	637269153	9877.0	15.57024772	0.01	15.3555614105	0.272481616723	2.01	0.0336573375536
51192516	637269153	5529.0	7.67778070527	0.81744485017	WQZGKKKJIJFFOK-URLGYRAOSA-N	2.0	YCJYNBLLJHFIIW-MBABXGOBSA-N	direct	637269153	14720.0	14.9507819773	0.01	15.3555614105	0.272481616723	2.01	0.0336573375536
41014035	637267243	5529.0	7.8696662315	0.794279354316	WQZGKKKJIJFFOK-URLGYRAOSA-N	2.0	YCJYNBLLJHFIIW-MBABXGOBSA-N	direct	637267243	9877.0	17.1630432629	0.01	15.739332463	0.264759784772	2.01	0.0336231667021
41014036	637267243	5529.0	7.8696662315	0.794279354316	WQZGKKKJIJFFOK-URLGYRAOSA-N	2.0	YCJYNBLLJHFIIW-MBABXGOBSA-N	direct	637267243	13586.0	16.1378686207	0.01	15.739332463	0.264759784772	2.01	0.0336231667021
41014037	637267243	5529.0	7.8696662315	0.794279354316	WQZGKKKJIJFFOK-URLGYRAOSA-N	2.0	YCJYNBLLJHFIIW-MBABXGOBSA-N	direct	637267243	16797.0	15.3914739664	0.01	15.739332463	0.264759784772	2.01	0.0336231667021
41014044	637267243	5529.0	7.8696662315	0.788758947678	WQZGKKKJIJFFOK-URLGYRAOSA-N	2.0	YCJYNBLLJHFIIW-MBABXGOBSA-N	direct	637267243	9877.0	17.1630432629	0.01	15.739332463	0.262919649226	2.01	0.0335645918153
41014045	637267243	5529.0	7.8696662315	0.788758947678	WQZGKKKJIJFFOK-URLGYRAOSA-N	2.0	YCJYNBLLJHFIIW-MBABXGOBSA-N	direct	637267243	13586.0	16.1378686207	0.01	15.739332463	0.262919649226	2.01	0.0335645918153
41014046	637267243	5529.0	7.8696662315	0.788758947678	WQZGKKKJIJFFOK-URLGYRAOSA-N	2.0	YCJYNBLLJHFIIW-MBABXGOBSA-N	direct	637267243	16797.0	15.3914739664	0.01	15.739332463	0.262919649226	2.01	0.0335645918153
41014107	637267243	5529.0	7.8696662315	0.783393415404	WQZGKKKJIJFFOK-URLGYRAOSA-N	2.0	YCJYNBLLJHFIIW-MBABXGOBSA-N	direct	637267243	9877.0	17.1630432629	0.01	15.739332463	0.261131138468	2.01	0.0335073648463
41014108	637267243	5529.0	7.8696662315	0.783393415404	WQZGKKKJIJFFOK-URLGYRAOSA-N	2.0	YCJYNBLLJHFIIW-MBABXGOBSA-N	direct	637267243	13586.0	16.1378686207	0.01	15.739332463	0.261131138468	2.01	0.0335073648463
41014109	637267243	5529.0	7.8696662315	0.783393415404	WQZGKKKJIJFFOK-URLGYRAOSA-N	2.0	YCJYNBLLJHFIIW-MBABXGOBSA-N	direct	637267243	16797.0	15.3914739664	0.01	15.739332463	0.261131138468	2.01	0.0335073648463
41014053	637267243	5529.0	7.8696662315	0.780734309111	WQZGKKKJIJFFOK-URLGYRAOSA-N	2.0	YCJYNBLLJHFIIW-MBABXGOBSA-N	direct	637267243	9877.0	17.1630432629	0.01	15.739332463	0.260244769704	2.01	0.0334788947057
41014054	637267243	5529.0	7.8696662315	0.780734309111	WQZGKKKJIJFFOK-URLGYRAOSA-N	2.0	YCJYNBLLJHFIIW-MBABXGOBSA-N	direct	637267243	13586.0	16.1378686207	0.01	15.739332463	0.260244769704	2.01	0.0334788947057
41014055	637267243	5529.0	7.8696662315	0.780734309111	WQZGKKKJIJFFOK-URLGYRAOSA-N	2.0	YCJYNBLLJHFIIW-MBABXGOBSA-N	direct	637267243	16797.0	15.3914739664	0.01	15.739332463	0.260244769704	2.01	0.0334788947057
51192489	637269153	5529.0	7.67778070527	0.794279354316	WQZGKKKJIJFFOK-URLGYRAOSA-N	2.0	YCJYNBLLJHFIIW-MBABXGOBSA-N	direct	637269153	10259.0	16.4012094932	0.01	15.3555614105	0.264759784772	2.01	0.0334163077036
51192490	637269153	5529.0	7.67778070527	0.794279354316	WQZGKKKJIJFFOK-URLGYRAOSA-N	2.0	YCJYNBLLJHFIIW-MBABXGOBSA-N	direct	637269153	10563.0	15.7235381958	0.01	15.3555614105	0.264759784772	2.01	0.0334163077036
51192491	637269153	5529.0	7.67778070527	0.794279354316	WQZGKKKJIJFFOK-URLGYRAOSA-N	2.0	YCJYNBLLJHFIIW-MBABXGOBSA-N	direct	637269153	9877.0	15.57024772	0.01	15.3555614105	0.264759784772	2.01	0.0334163077036
51192492	637269153	5529.0	7.67778070527	0.794279354316	WQZGKKKJIJFFOK-URLGYRAOSA-N	2.0	YCJYNBLLJHFIIW-MBABXGOBSA-N	direct	637269153	14720.0	14.9507819773	0.01	15.3555614105	0.264759784772	2.01	0.0334163077036
51192493	637269153	5529.0	7.67778070527	0.788758947678	WQZGKKKJIJFFOK-URLGYRAOSA-N	2.0	YCJYNBLLJHFIIW-MBABXGOBSA-N	direct	637269153	10259.0	16.4012094932	0.01	15.3555614105	0.262919649226	2.01	0.0333580931856
51192494	637269153	5529.0	7.67778070527	0.788758947678	WQZGKKKJIJFFOK-URLGYRAOSA-N	2.0	YCJYNBLLJHFIIW-MBABXGOBSA-N	direct	637269153	10563.0	15.7235381958	0.01	15.3555614105	0.262919649226	2.01	0.0333580931856
51192495	637269153	5529.0	7.67778070527	0.788758947678	WQZGKKKJIJFFOK-URLGYRAOSA-N	2.0	YCJYNBLLJHFIIW-MBABXGOBSA-N	direct	637269153	9877.0	15.57024772	0.01	15.3555614105	0.262919649226	2.01	0.0333580931856
51192496	637269153	5529.0	7.67778070527	0.788758947678	WQZGKKKJIJFFOK-URLGYRAOSA-N	2.0	YCJYNBLLJHFIIW-MBABXGOBSA-N	direct	637269153	14720.0	14.9507819773	0.01	15.3555614105	0.262919649226	2.01	0.0333580931856
51192521	637269153	5529.0	7.67778070527	0.783393415404	WQZGKKKJIJFFOK-URLGYRAOSA-N	2.0	YCJYNBLLJHFIIW-MBABXGOBSA-N	direct	637269153	10259.0	16.4012094932	0.01	15.3555614105	0.261131138468	2.01	0.0333012182927
51192522	637269153	5529.0	7.67778070527	0.783393415404	WQZGKKKJIJFFOK-URLGYRAOSA-N	2.0	YCJYNBLLJHFIIW-MBABXGOBSA-N	direct	637269153	10563.0	15.7235381958	0.01	15.3555614105	0.261131138468	2.01	0.0333012182927
51192523	637269153	5529.0	7.67778070527	0.783393415404	WQZGKKKJIJFFOK-URLGYRAOSA-N	2.0	YCJYNBLLJHFIIW-MBABXGOBSA-N	direct	637269153	9877.0	15.57024772	0.01	15.3555614105	0.261131138468	2.01	0.0333012182927
51192524	637269153	5529.0	7.67778070527	0.783393415404	WQZGKKKJIJFFOK-URLGYRAOSA-N	2.0	YCJYNBLLJHFIIW-MBABXGOBSA-N	direct	637269153	14720.0	14.9507819773	0.01	15.3555614105	0.261131138468	2.01	0.0333012182927
51192497	637269153	5529.0	7.67778070527	0.780734309111	WQZGKKKJIJFFOK-URLGYRAOSA-N	2.0	YCJYNBLLJHFIIW-MBABXGOBSA-N	direct	637269153	10259.0	16.4012094932	0.01	15.3555614105	0.260244769704	2.01	0.0332729233082
51192498	637269153	5529.0	7.67778070527	0.780734309111	WQZGKKKJIJFFOK-URLGYRAOSA-N	2.0	YCJYNBLLJHFIIW-MBABXGOBSA-N	direct	637269153	10563.0	15.7235381958	0.01	15.3555614105	0.260244769704	2.01	0.0332729233082
51192499	637269153	5529.0	7.67778070527	0.780734309111	WQZGKKKJIJFFOK-URLGYRAOSA-N	2.0	YCJYNBLLJHFIIW-MBABXGOBSA-N	direct	637269153	9877.0	15.57024772	0.01	15.3555614105	0.260244769704	2.01	0.0332729233082
51192500	637269153	5529.0	7.67778070527	0.780734309111	WQZGKKKJIJFFOK-URLGYRAOSA-N	2.0	YCJYNBLLJHFIIW-MBABXGOBSA-N	direct	637269153	14720.0	14.9507819773	0.01	15.3555614105	0.260244769704	2.01	0.0332729233082
41014026	637267243	5529.0	7.8696662315	0.749578662202	WQZGKKKJIJFFOK-URLGYRAOSA-N	2.0	YCJYNBLLJHFIIW-MBABXGOBSA-N	direct	637267243	9877.0	17.1630432629	0.01	15.739332463	0.249859554067	2.01	0.033139778329
41014027	637267243	5529.0	7.8696662315	0.749578662202	WQZGKKKJIJFFOK-URLGYRAOSA-N	2.0	YCJYNBLLJHFIIW-MBABXGOBSA-N	direct	637267243	13586.0	16.1378686207	0.01	15.739332463	0.249859554067	2.01	0.033139778329
41014028	637267243	5529.0	7.8696662315	0.749578662202	WQZGKKKJIJFFOK-URLGYRAOSA-N	2.0	YCJYNBLLJHFIIW-MBABXGOBSA-N	direct	637267243	16797.0	15.3914739664	0.01	15.739332463	0.249859554067	2.01	0.033139778329
41014098	637267243	5529.0	7.8696662315	0.745013468122	WQZGKKKJIJFFOK-URLGYRAOSA-N	2.0	YCJYNBLLJHFIIW-MBABXGOBSA-N	direct	637267243	9877.0	17.1630432629	0.01	15.739332463	0.248337822707	2.01	0.0330892044909
41014099	637267243	5529.0	7.8696662315	0.745013468122	WQZGKKKJIJFFOK-URLGYRAOSA-N	2.0	YCJYNBLLJHFIIW-MBABXGOBSA-N	direct	637267243	13586.0	16.1378686207	0.01	15.739332463	0.248337822707	2.01	0.0330892044909
41014100	637267243	5529.0	7.8696662315	0.745013468122	WQZGKKKJIJFFOK-URLGYRAOSA-N	2.0	YCJYNBLLJHFIIW-MBABXGOBSA-N	direct	637267243	16797.0	15.3914739664	0.01	15.739332463	0.248337822707	2.01	0.0330892044909
51192485	637269153	5529.0	7.67778070527	0.749578662202	WQZGKKKJIJFFOK-URLGYRAOSA-N	2.0	YCJYNBLLJHFIIW-MBABXGOBSA-N	direct	637269153	10259.0	16.4012094932	0.01	15.3555614105	0.249859554067	2.01	0.0329358932691
51192486	637269153	5529.0	7.67778070527	0.749578662202	WQZGKKKJIJFFOK-URLGYRAOSA-N	2.0	YCJYNBLLJHFIIW-MBABXGOBSA-N	direct	637269153	10563.0	15.7235381958	0.01	15.3555614105	0.249859554067	2.01	0.0329358932691
51192487	637269153	5529.0	7.67778070527	0.749578662202	WQZGKKKJIJFFOK-URLGYRAOSA-N	2.0	YCJYNBLLJHFIIW-MBABXGOBSA-N	direct	637269153	9877.0	15.57024772	0.01	15.3555614105	0.249859554067	2.01	0.0329358932691
51192488	637269153	5529.0	7.67778070527	0.749578662202	WQZGKKKJIJFFOK-URLGYRAOSA-N	2.0	YCJYNBLLJHFIIW-MBABXGOBSA-N	direct	637269153	14720.0	14.9507819773	0.01	15.3555614105	0.249859554067	2.01	0.0329358932691
51192517	637269153	5529.0	7.67778070527	0.745013468122	WQZGKKKJIJFFOK-URLGYRAOSA-N	2.0	YCJYNBLLJHFIIW-MBABXGOBSA-N	direct	637269153	10259.0	16.4012094932	0.01	15.3555614105	0.248337822707	2.01	0.0328856305752
51192518	637269153	5529.0	7.67778070527	0.745013468122	WQZGKKKJIJFFOK-URLGYRAOSA-N	2.0	YCJYNBLLJHFIIW-MBABXGOBSA-N	direct	637269153	10563.0	15.7235381958	0.01	15.3555614105	0.248337822707	2.01	0.0328856305752
51192519	637269153	5529.0	7.67778070527	0.745013468122	WQZGKKKJIJFFOK-URLGYRAOSA-N	2.0	YCJYNBLLJHFIIW-MBABXGOBSA-N	direct	637269153	9877.0	15.57024772	0.01	15.3555614105	0.248337822707	2.01	0.0328856305752
51192520	637269153	5529.0	7.67778070527	0.745013468122	WQZGKKKJIJFFOK-URLGYRAOSA-N	2.0	YCJYNBLLJHFIIW-MBABXGOBSA-N	direct	637269153	14720.0	14.9507819773	0.01	15.3555614105	0.248337822707	2.01	0.0328856305752
41014116	637267243	5529.0	7.8696662315	0.72055628807	WQZGKKKJIJFFOK-URLGYRAOSA-N	2.0	YCJYNBLLJHFIIW-MBABXGOBSA-N	direct	637267243	9877.0	17.1630432629	0.01	15.739332463	0.240185429357	2.01	0.0328142342018
41014117	637267243	5529.0	7.8696662315	0.72055628807	WQZGKKKJIJFFOK-URLGYRAOSA-N	2.0	YCJYNBLLJHFIIW-MBABXGOBSA-N	direct	637267243	13586.0	16.1378686207	0.01	15.739332463	0.240185429357	2.01	0.0328142342018
41014118	637267243	5529.0	7.8696662315	0.72055628807	WQZGKKKJIJFFOK-URLGYRAOSA-N	2.0	YCJYNBLLJHFIIW-MBABXGOBSA-N	direct	637267243	16797.0	15.3914739664	0.01	15.739332463	0.240185429357	2.01	0.0328142342018
41014071	637267243	5529.0	7.8696662315	0.707082527706	WQZGKKKJIJFFOK-URLGYRAOSA-N	2.0	YCJYNBLLJHFIIW-MBABXGOBSA-N	direct	637267243	9877.0	17.1630432629	0.01	15.739332463	0.235694175902	2.01	0.0326597474217
41014072	637267243	5529.0	7.8696662315	0.707082527706	WQZGKKKJIJFFOK-URLGYRAOSA-N	2.0	YCJYNBLLJHFIIW-MBABXGOBSA-N	direct	637267243	13586.0	16.1378686207	0.01	15.739332463	0.235694175902	2.01	0.0326597474217
41014073	637267243	5529.0	7.8696662315	0.707082527706	WQZGKKKJIJFFOK-URLGYRAOSA-N	2.0	YCJYNBLLJHFIIW-MBABXGOBSA-N	direct	637267243	16797.0	15.3914739664	0.01	15.739332463	0.235694175902	2.01	0.0326597474217
41014080	637267243	5529.0	7.8696662315	0.705601094323	WQZGKKKJIJFFOK-URLGYRAOSA-N	2.0	YCJYNBLLJHFIIW-MBABXGOBSA-N	direct	637267243	9877.0	17.1630432629	0.01	15.739332463	0.235200364774	2.01	0.0326426273196
41014081	637267243	5529.0	7.8696662315	0.705601094323	WQZGKKKJIJFFOK-URLGYRAOSA-N	2.0	YCJYNBLLJHFIIW-MBABXGOBSA-N	direct	637267243	13586.0	16.1378686207	0.01	15.739332463	0.235200364774	2.01	0.0326426273196
41014082	637267243	5529.0	7.8696662315	0.705601094323	WQZGKKKJIJFFOK-URLGYRAOSA-N	2.0	YCJYNBLLJHFIIW-MBABXGOBSA-N	direct	637267243	16797.0	15.3914739664	0.01	15.739332463	0.235200364774	2.01	0.0326426273196
51192525	637269153	5529.0	7.67778070527	0.72055628807	WQZGKKKJIJFFOK-URLGYRAOSA-N	2.0	YCJYNBLLJHFIIW-MBABXGOBSA-N	direct	637269153	10259.0	16.4012094932	0.01	15.3555614105	0.240185429357	2.01	0.0326123519791
51192526	637269153	5529.0	7.67778070527	0.72055628807	WQZGKKKJIJFFOK-URLGYRAOSA-N	2.0	YCJYNBLLJHFIIW-MBABXGOBSA-N	direct	637269153	10563.0	15.7235381958	0.01	15.3555614105	0.240185429357	2.01	0.0326123519791
51192527	637269153	5529.0	7.67778070527	0.72055628807	WQZGKKKJIJFFOK-URLGYRAOSA-N	2.0	YCJYNBLLJHFIIW-MBABXGOBSA-N	direct	637269153	9877.0	15.57024772	0.01	15.3555614105	0.240185429357	2.01	0.0326123519791
51192528	637269153	5529.0	7.67778070527	0.72055628807	WQZGKKKJIJFFOK-URLGYRAOSA-N	2.0	YCJYNBLLJHFIIW-MBABXGOBSA-N	direct	637269153	14720.0	14.9507819773	0.01	15.3555614105	0.240185429357	2.01	0.0326123519791
41014134	637267243	5529.0	7.8696662315	0.694182199378	WQZGKKKJIJFFOK-URLGYRAOSA-N	2.0	YCJYNBLLJHFIIW-MBABXGOBSA-N	direct	637267243	9877.0	17.1630432629	0.01	15.739332463	0.231394066459	2.01	0.0325097525281
41014135	637267243	5529.0	7.8696662315	0.694182199378	WQZGKKKJIJFFOK-URLGYRAOSA-N	2.0	YCJYNBLLJHFIIW-MBABXGOBSA-N	direct	637267243	13586.0	16.1378686207	0.01	15.739332463	0.231394066459	2.01	0.0325097525281
41014136	637267243	5529.0	7.8696662315	0.694182199378	WQZGKKKJIJFFOK-URLGYRAOSA-N	2.0	YCJYNBLLJHFIIW-MBABXGOBSA-N	direct	637267243	16797.0	15.3914739664	0.01	15.739332463	0.231394066459	2.01	0.0325097525281
51192505	637269153	5529.0	7.67778070527	0.707082527706	WQZGKKKJIJFFOK-URLGYRAOSA-N	2.0	YCJYNBLLJHFIIW-MBABXGOBSA-N	direct	637269153	10259.0	16.4012094932	0.01	15.3555614105	0.235694175902	2.01	0.0324588156443
51192506	637269153	5529.0	7.67778070527	0.707082527706	WQZGKKKJIJFFOK-URLGYRAOSA-N	2.0	YCJYNBLLJHFIIW-MBABXGOBSA-N	direct	637269153	10563.0	15.7235381958	0.01	15.3555614105	0.235694175902	2.01	0.0324588156443
51192507	637269153	5529.0	7.67778070527	0.707082527706	WQZGKKKJIJFFOK-URLGYRAOSA-N	2.0	YCJYNBLLJHFIIW-MBABXGOBSA-N	direct	637269153	9877.0	15.57024772	0.01	15.3555614105	0.235694175902	2.01	0.0324588156443
51192508	637269153	5529.0	7.67778070527	0.707082527706	WQZGKKKJIJFFOK-URLGYRAOSA-N	2.0	YCJYNBLLJHFIIW-MBABXGOBSA-N	direct	637269153	14720.0	14.9507819773	0.01	15.3555614105	0.235694175902	2.01	0.0324588156443
51192509	637269153	5529.0	7.67778070527	0.705601094323	WQZGKKKJIJFFOK-URLGYRAOSA-N	2.0	YCJYNBLLJHFIIW-MBABXGOBSA-N	direct	637269153	10259.0	16.4012094932	0.01	15.3555614105	0.235200364774	2.01	0.0324418008699
51192510	637269153	5529.0	7.67778070527	0.705601094323	WQZGKKKJIJFFOK-URLGYRAOSA-N	2.0	YCJYNBLLJHFIIW-MBABXGOBSA-N	direct	637269153	10563.0	15.7235381958	0.01	15.3555614105	0.235200364774	2.01	0.0324418008699
51192511	637269153	5529.0	7.67778070527	0.705601094323	WQZGKKKJIJFFOK-URLGYRAOSA-N	2.0	YCJYNBLLJHFIIW-MBABXGOBSA-N	direct	637269153	9877.0	15.57024772	0.01	15.3555614105	0.235200364774	2.01	0.0324418008699
51192512	637269153	5529.0	7.67778070527	0.705601094323	WQZGKKKJIJFFOK-URLGYRAOSA-N	2.0	YCJYNBLLJHFIIW-MBABXGOBSA-N	direct	637269153	14720.0	14.9507819773	0.01	15.3555614105	0.235200364774	2.01	0.0324418008699
41014125	637267243	5529.0	7.8696662315	0.687711913266	WQZGKKKJIJFFOK-URLGYRAOSA-N	2.0	YCJYNBLLJHFIIW-MBABXGOBSA-N	direct	637267243	9877.0	17.1630432629	0.01	15.739332463	0.229237304422	2.01	0.0324337326282
41014126	637267243	5529.0	7.8696662315	0.687711913266	WQZGKKKJIJFFOK-URLGYRAOSA-N	2.0	YCJYNBLLJHFIIW-MBABXGOBSA-N	direct	637267243	13586.0	16.1378686207	0.01	15.739332463	0.229237304422	2.01	0.0324337326282
41014127	637267243	5529.0	7.8696662315	0.687711913266	WQZGKKKJIJFFOK-URLGYRAOSA-N	2.0	YCJYNBLLJHFIIW-MBABXGOBSA-N	direct	637267243	16797.0	15.3914739664	0.01	15.739332463	0.229237304422	2.01	0.0324337326282
51192533	637269153	5529.0	7.67778070527	0.694182199378	WQZGKKKJIJFFOK-URLGYRAOSA-N	2.0	YCJYNBLLJHFIIW-MBABXGOBSA-N	direct	637269153	10259.0	16.4012094932	0.01	15.3555614105	0.231394066459	2.01	0.0323097435608
51192534	637269153	5529.0	7.67778070527	0.694182199378	WQZGKKKJIJFFOK-URLGYRAOSA-N	2.0	YCJYNBLLJHFIIW-MBABXGOBSA-N	direct	637269153	10563.0	15.7235381958	0.01	15.3555614105	0.231394066459	2.01	0.0323097435608
51192535	637269153	5529.0	7.67778070527	0.694182199378	WQZGKKKJIJFFOK-URLGYRAOSA-N	2.0	YCJYNBLLJHFIIW-MBABXGOBSA-N	direct	637269153	9877.0	15.57024772	0.01	15.3555614105	0.231394066459	2.01	0.0323097435608
51192536	637269153	5529.0	7.67778070527	0.694182199378	WQZGKKKJIJFFOK-URLGYRAOSA-N	2.0	YCJYNBLLJHFIIW-MBABXGOBSA-N	direct	637269153	14720.0	14.9507819773	0.01	15.3555614105	0.231394066459	2.01	0.0323097435608
51192529	637269153	5529.0	7.67778070527	0.687711913266	WQZGKKKJIJFFOK-URLGYRAOSA-N	2.0	YCJYNBLLJHFIIW-MBABXGOBSA-N	direct	637269153	10259.0	16.4012094932	0.01	15.3555614105	0.229237304422	2.01	0.0322341913562
51192530	637269153	5529.0	7.67778070527	0.687711913266	WQZGKKKJIJFFOK-URLGYRAOSA-N	2.0	YCJYNBLLJHFIIW-MBABXGOBSA-N	direct	637269153	10563.0	15.7235381958	0.01	15.3555614105	0.229237304422	2.01	0.0322341913562
51192531	637269153	5529.0	7.67778070527	0.687711913266	WQZGKKKJIJFFOK-URLGYRAOSA-N	2.0	YCJYNBLLJHFIIW-MBABXGOBSA-N	direct	637269153	9877.0	15.57024772	0.01	15.3555614105	0.229237304422	2.01	0.0322341913562
51192532	637269153	5529.0	7.67778070527	0.687711913266	WQZGKKKJIJFFOK-URLGYRAOSA-N	2.0	YCJYNBLLJHFIIW-MBABXGOBSA-N	direct	637269153	14720.0	14.9507819773	0.01	15.3555614105	0.229237304422	2.01	0.0322341913562
41014143	637267243	5529.0	7.8696662315	0.66301099456	WQZGKKKJIJFFOK-URLGYRAOSA-N	2.0	YCJYNBLLJHFIIW-MBABXGOBSA-N	direct	637267243	9877.0	17.1630432629	0.01	15.739332463	0.221003664853	2.01	0.032138490734
41014144	637267243	5529.0	7.8696662315	0.66301099456	WQZGKKKJIJFFOK-URLGYRAOSA-N	2.0	YCJYNBLLJHFIIW-MBABXGOBSA-N	direct	637267243	13586.0	16.1378686207	0.01	15.739332463	0.221003664853	2.01	0.032138490734
41014145	637267243	5529.0	7.8696662315	0.66301099456	WQZGKKKJIJFFOK-URLGYRAOSA-N	2.0	YCJYNBLLJHFIIW-MBABXGOBSA-N	direct	637267243	16797.0	15.3914739664	0.01	15.739332463	0.221003664853	2.01	0.032138490734
51192537	637269153	5529.0	7.67778070527	0.66301099456	WQZGKKKJIJFFOK-URLGYRAOSA-N	2.0	YCJYNBLLJHFIIW-MBABXGOBSA-N	direct	637269153	10259.0	16.4012094932	0.01	15.3555614105	0.221003664853	2.01	0.0319407658716
51192538	637269153	5529.0	7.67778070527	0.66301099456	WQZGKKKJIJFFOK-URLGYRAOSA-N	2.0	YCJYNBLLJHFIIW-MBABXGOBSA-N	direct	637269153	10563.0	15.7235381958	0.01	15.3555614105	0.221003664853	2.01	0.0319407658716
51192539	637269153	5529.0	7.67778070527	0.66301099456	WQZGKKKJIJFFOK-URLGYRAOSA-N	2.0	YCJYNBLLJHFIIW-MBABXGOBSA-N	direct	637269153	9877.0	15.57024772	0.01	15.3555614105	0.221003664853	2.01	0.0319407658716
51192540	637269153	5529.0	7.67778070527	0.66301099456	WQZGKKKJIJFFOK-URLGYRAOSA-N	2.0	YCJYNBLLJHFIIW-MBABXGOBSA-N	direct	637269153	14720.0	14.9507819773	0.01	15.3555614105	0.221003664853	2.01	0.0319407658716
41014062	637267243	5529.0	7.8696662315	0.624088952415	WQZGKKKJIJFFOK-URLGYRAOSA-N	2.0	YCJYNBLLJHFIIW-MBABXGOBSA-N	direct	637267243	9877.0	17.1630432629	0.01	15.739332463	0.208029650805	2.01	0.0316560642704
41014063	637267243	5529.0	7.8696662315	0.624088952415	WQZGKKKJIJFFOK-URLGYRAOSA-N	2.0	YCJYNBLLJHFIIW-MBABXGOBSA-N	direct	637267243	13586.0	16.1378686207	0.01	15.739332463	0.208029650805	2.01	0.0316560642704
41014064	637267243	5529.0	7.8696662315	0.624088952415	WQZGKKKJIJFFOK-URLGYRAOSA-N	2.0	YCJYNBLLJHFIIW-MBABXGOBSA-N	direct	637267243	16797.0	15.3914739664	0.01	15.739332463	0.208029650805	2.01	0.0316560642704
51192501	637269153	5529.0	7.67778070527	0.624088952415	WQZGKKKJIJFFOK-URLGYRAOSA-N	2.0	YCJYNBLLJHFIIW-MBABXGOBSA-N	direct	637269153	10259.0	16.4012094932	0.01	15.3555614105	0.208029650805	2.01	0.0314613074287
51192502	637269153	5529.0	7.67778070527	0.624088952415	WQZGKKKJIJFFOK-URLGYRAOSA-N	2.0	YCJYNBLLJHFIIW-MBABXGOBSA-N	direct	637269153	10563.0	15.7235381958	0.01	15.3555614105	0.208029650805	2.01	0.0314613074287
51192503	637269153	5529.0	7.67778070527	0.624088952415	WQZGKKKJIJFFOK-URLGYRAOSA-N	2.0	YCJYNBLLJHFIIW-MBABXGOBSA-N	direct	637269153	9877.0	15.57024772	0.01	15.3555614105	0.208029650805	2.01	0.0314613074287
51192504	637269153	5529.0	7.67778070527	0.624088952415	WQZGKKKJIJFFOK-URLGYRAOSA-N	2.0	YCJYNBLLJHFIIW-MBABXGOBSA-N	direct	637269153	14720.0	14.9507819773	0.01	15.3555614105	0.208029650805	2.01	0.0314613074287
41014017	637267243	5529.0	7.8696662315	0.591634386844	WQZGKKKJIJFFOK-URLGYRAOSA-N	2.0	YCJYNBLLJHFIIW-MBABXGOBSA-N	direct	637267243	9877.0	17.1630432629	0.01	15.739332463	0.197211462281	2.01	0.0312362325401
41014018	637267243	5529.0	7.8696662315	0.591634386844	WQZGKKKJIJFFOK-URLGYRAOSA-N	2.0	YCJYNBLLJHFIIW-MBABXGOBSA-N	direct	637267243	13586.0	16.1378686207	0.01	15.739332463	0.197211462281	2.01	0.0312362325401
41014019	637267243	5529.0	7.8696662315	0.591634386844	WQZGKKKJIJFFOK-URLGYRAOSA-N	2.0	YCJYNBLLJHFIIW-MBABXGOBSA-N	direct	637267243	16797.0	15.3914739664	0.01	15.739332463	0.197211462281	2.01	0.0312362325401
51192481	637269153	5529.0	7.67778070527	0.591634386844	WQZGKKKJIJFFOK-URLGYRAOSA-N	2.0	YCJYNBLLJHFIIW-MBABXGOBSA-N	direct	637269153	10259.0	16.4012094932	0.01	15.3555614105	0.197211462281	2.01	0.0310440586191
51192482	637269153	5529.0	7.67778070527	0.591634386844	WQZGKKKJIJFFOK-URLGYRAOSA-N	2.0	YCJYNBLLJHFIIW-MBABXGOBSA-N	direct	637269153	10563.0	15.7235381958	0.01	15.3555614105	0.197211462281	2.01	0.0310440586191
51192483	637269153	5529.0	7.67778070527	0.591634386844	WQZGKKKJIJFFOK-URLGYRAOSA-N	2.0	YCJYNBLLJHFIIW-MBABXGOBSA-N	direct	637269153	9877.0	15.57024772	0.01	15.3555614105	0.197211462281	2.01	0.0310440586191
51192484	637269153	5529.0	7.67778070527	0.591634386844	WQZGKKKJIJFFOK-URLGYRAOSA-N	2.0	YCJYNBLLJHFIIW-MBABXGOBSA-N	direct	637269153	14720.0	14.9507819773	0.01	15.3555614105	0.197211462281	2.01	0.0310440586191
41014152	637267243	5529.0	7.8696662315	0.57023892861	WQZGKKKJIJFFOK-URLGYRAOSA-N	2.0	YCJYNBLLJHFIIW-MBABXGOBSA-N	direct	637267243	9877.0	17.1630432629	0.01	15.739332463	0.19007964287	2.01	0.0309499185764
41014153	637267243	5529.0	7.8696662315	0.57023892861	WQZGKKKJIJFFOK-URLGYRAOSA-N	2.0	YCJYNBLLJHFIIW-MBABXGOBSA-N	direct	637267243	13586.0	16.1378686207	0.01	15.739332463	0.19007964287	2.01	0.0309499185764
41014154	637267243	5529.0	7.8696662315	0.57023892861	WQZGKKKJIJFFOK-URLGYRAOSA-N	2.0	YCJYNBLLJHFIIW-MBABXGOBSA-N	direct	637267243	16797.0	15.3914739664	0.01	15.739332463	0.19007964287	2.01	0.0309499185764
51192541	637269153	5529.0	7.67778070527	0.57023892861	WQZGKKKJIJFFOK-URLGYRAOSA-N	2.0	YCJYNBLLJHFIIW-MBABXGOBSA-N	direct	637269153	10259.0	16.4012094932	0.01	15.3555614105	0.19007964287	2.01	0.0307595061379
51192542	637269153	5529.0	7.67778070527	0.57023892861	WQZGKKKJIJFFOK-URLGYRAOSA-N	2.0	YCJYNBLLJHFIIW-MBABXGOBSA-N	direct	637269153	10563.0	15.7235381958	0.01	15.3555614105	0.19007964287	2.01	0.0307595061379
51192543	637269153	5529.0	7.67778070527	0.57023892861	WQZGKKKJIJFFOK-URLGYRAOSA-N	2.0	YCJYNBLLJHFIIW-MBABXGOBSA-N	direct	637269153	9877.0	15.57024772	0.01	15.3555614105	0.19007964287	2.01	0.0307595061379
51192544	637269153	5529.0	7.67778070527	0.57023892861	WQZGKKKJIJFFOK-URLGYRAOSA-N	2.0	YCJYNBLLJHFIIW-MBABXGOBSA-N	direct	637269153	14720.0	14.9507819773	0.01	15.3555614105	0.19007964287	2.01	0.0307595061379
41014188	637267243	5529.0	7.8696662315	0.552704654755	WQZGKKKJIJFFOK-URLGYRAOSA-N	2.0	YCJYNBLLJHFIIW-MBABXGOBSA-N	direct	637267243	9877.0	17.1630432629	0.01	15.739332463	0.184234884918	2.01	0.0307092051595
41014189	637267243	5529.0	7.8696662315	0.552704654755	WQZGKKKJIJFFOK-URLGYRAOSA-N	2.0	YCJYNBLLJHFIIW-MBABXGOBSA-N	direct	637267243	13586.0	16.1378686207	0.01	15.739332463	0.184234884918	2.01	0.0307092051595
41014190	637267243	5529.0	7.8696662315	0.552704654755	WQZGKKKJIJFFOK-URLGYRAOSA-N	2.0	YCJYNBLLJHFIIW-MBABXGOBSA-N	direct	637267243	16797.0	15.3914739664	0.01	15.739332463	0.184234884918	2.01	0.0307092051595
51192557	637269153	5529.0	7.67778070527	0.552704654755	WQZGKKKJIJFFOK-URLGYRAOSA-N	2.0	YCJYNBLLJHFIIW-MBABXGOBSA-N	direct	637269153	10259.0	16.4012094932	0.01	15.3555614105	0.184234884918	2.01	0.0305202736564
51192558	637269153	5529.0	7.67778070527	0.552704654755	WQZGKKKJIJFFOK-URLGYRAOSA-N	2.0	YCJYNBLLJHFIIW-MBABXGOBSA-N	direct	637269153	10563.0	15.7235381958	0.01	15.3555614105	0.184234884918	2.01	0.0305202736564
51192559	637269153	5529.0	7.67778070527	0.552704654755	WQZGKKKJIJFFOK-URLGYRAOSA-N	2.0	YCJYNBLLJHFIIW-MBABXGOBSA-N	direct	637269153	9877.0	15.57024772	0.01	15.3555614105	0.184234884918	2.01	0.0305202736564
51192560	637269153	5529.0	7.67778070527	0.552704654755	WQZGKKKJIJFFOK-URLGYRAOSA-N	2.0	YCJYNBLLJHFIIW-MBABXGOBSA-N	direct	637269153	14720.0	14.9507819773	0.01	15.3555614105	0.184234884918	2.01	0.0305202736564
41014197	637267243	5529.0	7.8696662315	0.533457102236	WQZGKKKJIJFFOK-URLGYRAOSA-N	2.0	YCJYNBLLJHFIIW-MBABXGOBSA-N	direct	637267243	9877.0	17.1630432629	0.01	15.739332463	0.177819034079	2.01	0.030438284409
41014198	637267243	5529.0	7.8696662315	0.533457102236	WQZGKKKJIJFFOK-URLGYRAOSA-N	2.0	YCJYNBLLJHFIIW-MBABXGOBSA-N	direct	637267243	13586.0	16.1378686207	0.01	15.739332463	0.177819034079	2.01	0.030438284409
41014199	637267243	5529.0	7.8696662315	0.533457102236	WQZGKKKJIJFFOK-URLGYRAOSA-N	2.0	YCJYNBLLJHFIIW-MBABXGOBSA-N	direct	637267243	16797.0	15.3914739664	0.01	15.739332463	0.177819034079	2.01	0.030438284409
41014179	637267243	5529.0	7.8696662315	0.531365230058	WQZGKKKJIJFFOK-URLGYRAOSA-N	2.0	YCJYNBLLJHFIIW-MBABXGOBSA-N	direct	637267243	9877.0	17.1630432629	0.01	15.739332463	0.177121743353	2.01	0.0304084006347
41014180	637267243	5529.0	7.8696662315	0.531365230058	WQZGKKKJIJFFOK-URLGYRAOSA-N	2.0	YCJYNBLLJHFIIW-MBABXGOBSA-N	direct	637267243	13586.0	16.1378686207	0.01	15.739332463	0.177121743353	2.01	0.0304084006347
41014181	637267243	5529.0	7.8696662315	0.531365230058	WQZGKKKJIJFFOK-URLGYRAOSA-N	2.0	YCJYNBLLJHFIIW-MBABXGOBSA-N	direct	637267243	16797.0	15.3914739664	0.01	15.739332463	0.177121743353	2.01	0.0304084006347
51192561	637269153	5529.0	7.67778070527	0.533457102236	WQZGKKKJIJFFOK-URLGYRAOSA-N	2.0	YCJYNBLLJHFIIW-MBABXGOBSA-N	direct	637269153	10259.0	16.4012094932	0.01	15.3555614105	0.177819034079	2.01	0.0302510196851
51192562	637269153	5529.0	7.67778070527	0.533457102236	WQZGKKKJIJFFOK-URLGYRAOSA-N	2.0	YCJYNBLLJHFIIW-MBABXGOBSA-N	direct	637269153	10563.0	15.7235381958	0.01	15.3555614105	0.177819034079	2.01	0.0302510196851
51192563	637269153	5529.0	7.67778070527	0.533457102236	WQZGKKKJIJFFOK-URLGYRAOSA-N	2.0	YCJYNBLLJHFIIW-MBABXGOBSA-N	direct	637269153	9877.0	15.57024772	0.01	15.3555614105	0.177819034079	2.01	0.0302510196851
51192564	637269153	5529.0	7.67778070527	0.533457102236	WQZGKKKJIJFFOK-URLGYRAOSA-N	2.0	YCJYNBLLJHFIIW-MBABXGOBSA-N	direct	637269153	14720.0	14.9507819773	0.01	15.3555614105	0.177819034079	2.01	0.0302510196851
51192553	637269153	5529.0	7.67778070527	0.531365230058	WQZGKKKJIJFFOK-URLGYRAOSA-N	2.0	YCJYNBLLJHFIIW-MBABXGOBSA-N	direct	637269153	10259.0	16.4012094932	0.01	15.3555614105	0.177121743353	2.01	0.030221319764
51192554	637269153	5529.0	7.67778070527	0.531365230058	WQZGKKKJIJFFOK-URLGYRAOSA-N	2.0	YCJYNBLLJHFIIW-MBABXGOBSA-N	direct	637269153	10563.0	15.7235381958	0.01	15.3555614105	0.177121743353	2.01	0.030221319764
51192555	637269153	5529.0	7.67778070527	0.531365230058	WQZGKKKJIJFFOK-URLGYRAOSA-N	2.0	YCJYNBLLJHFIIW-MBABXGOBSA-N	direct	637269153	9877.0	15.57024772	0.01	15.3555614105	0.177121743353	2.01	0.030221319764
51192556	637269153	5529.0	7.67778070527	0.531365230058	WQZGKKKJIJFFOK-URLGYRAOSA-N	2.0	YCJYNBLLJHFIIW-MBABXGOBSA-N	direct	637269153	14720.0	14.9507819773	0.01	15.3555614105	0.177121743353	2.01	0.030221319764
41014161	637267243	5529.0	7.8696662315	0.469413936849	WQZGKKKJIJFFOK-URLGYRAOSA-N	2.0	YCJYNBLLJHFIIW-MBABXGOBSA-N	direct	637267243	9877.0	17.1630432629	0.01	15.739332463	0.156471312283	2.01	0.0294804623365
41014162	637267243	5529.0	7.8696662315	0.469413936849	WQZGKKKJIJFFOK-URLGYRAOSA-N	2.0	YCJYNBLLJHFIIW-MBABXGOBSA-N	direct	637267243	13586.0	16.1378686207	0.01	15.739332463	0.156471312283	2.01	0.0294804623365
41014163	637267243	5529.0	7.8696662315	0.469413936849	WQZGKKKJIJFFOK-URLGYRAOSA-N	2.0	YCJYNBLLJHFIIW-MBABXGOBSA-N	direct	637267243	16797.0	15.3914739664	0.01	15.739332463	0.156471312283	2.01	0.0294804623365
51192545	637269153	5529.0	7.67778070527	0.469413936849	WQZGKKKJIJFFOK-URLGYRAOSA-N	2.0	YCJYNBLLJHFIIW-MBABXGOBSA-N	direct	637269153	10259.0	16.4012094932	0.01	15.3555614105	0.156471312283	2.01	0.0292990903982
51192546	637269153	5529.0	7.67778070527	0.469413936849	WQZGKKKJIJFFOK-URLGYRAOSA-N	2.0	YCJYNBLLJHFIIW-MBABXGOBSA-N	direct	637269153	10563.0	15.7235381958	0.01	15.3555614105	0.156471312283	2.01	0.0292990903982
51192547	637269153	5529.0	7.67778070527	0.469413936849	WQZGKKKJIJFFOK-URLGYRAOSA-N	2.0	YCJYNBLLJHFIIW-MBABXGOBSA-N	direct	637269153	9877.0	15.57024772	0.01	15.3555614105	0.156471312283	2.01	0.0292990903982
51192548	637269153	5529.0	7.67778070527	0.469413936849	WQZGKKKJIJFFOK-URLGYRAOSA-N	2.0	YCJYNBLLJHFIIW-MBABXGOBSA-N	direct	637269153	14720.0	14.9507819773	0.01	15.3555614105	0.156471312283	2.01	0.0292990903982
41014170	637267243	5529.0	7.8696662315	0.456306072041	WQZGKKKJIJFFOK-URLGYRAOSA-N	2.0	YCJYNBLLJHFIIW-MBABXGOBSA-N	direct	637267243	9877.0	17.1630432629	0.01	15.739332463	0.152102024014	2.01	0.0292724691707
41014171	637267243	5529.0	7.8696662315	0.456306072041	WQZGKKKJIJFFOK-URLGYRAOSA-N	2.0	YCJYNBLLJHFIIW-MBABXGOBSA-N	direct	637267243	13586.0	16.1378686207	0.01	15.739332463	0.152102024014	2.01	0.0292724691707
41014172	637267243	5529.0	7.8696662315	0.456306072041	WQZGKKKJIJFFOK-URLGYRAOSA-N	2.0	YCJYNBLLJHFIIW-MBABXGOBSA-N	direct	637267243	16797.0	15.3914739664	0.01	15.739332463	0.152102024014	2.01	0.0292724691707
51192549	637269153	5529.0	7.67778070527	0.456306072041	WQZGKKKJIJFFOK-URLGYRAOSA-N	2.0	YCJYNBLLJHFIIW-MBABXGOBSA-N	direct	637269153	10259.0	16.4012094932	0.01	15.3555614105	0.152102024014	2.01	0.0290923768638
51192550	637269153	5529.0	7.67778070527	0.456306072041	WQZGKKKJIJFFOK-URLGYRAOSA-N	2.0	YCJYNBLLJHFIIW-MBABXGOBSA-N	direct	637269153	10563.0	15.7235381958	0.01	15.3555614105	0.152102024014	2.01	0.0290923768638
51192551	637269153	5529.0	7.67778070527	0.456306072041	WQZGKKKJIJFFOK-URLGYRAOSA-N	2.0	YCJYNBLLJHFIIW-MBABXGOBSA-N	direct	637269153	9877.0	15.57024772	0.01	15.3555614105	0.152102024014	2.01	0.0290923768638
51192552	637269153	5529.0	7.67778070527	0.456306072041	WQZGKKKJIJFFOK-URLGYRAOSA-N	2.0	YCJYNBLLJHFIIW-MBABXGOBSA-N	direct	637269153	14720.0	14.9507819773	0.01	15.3555614105	0.152102024014	2.01	0.0290923768638
71152		14448.0		0.81744485017	WQZGKKKJIJFFOK-URLGYRAOSA-N	2.0	FBJQEBRMDXPWNX-FYHZSNTMSA-N	direct				0.1	1.0	0.272481616723	1.01	0.0254562637874
71153		8829.0		0.81744485017	WQZGKKKJIJFFOK-URLGYRAOSA-N	2.0	FYGDTMLNYKFZSV-DZOUCCHMSA-N	direct				0.1	1.0	0.272481616723	1.01	0.0254562637874
71154		12410.0		0.81744485017	WQZGKKKJIJFFOK-URLGYRAOSA-N	2.0	FYGDTMLNYKFZSV-DZOUCCHMSA-N	direct				0.1	1.0	0.272481616723	1.01	0.0254562637874
71155		15391.0		0.81744485017	WQZGKKKJIJFFOK-URLGYRAOSA-N	2.0	FYGDTMLNYKFZSV-DZOUCCHMSA-N	direct				0.1	1.0	0.272481616723	1.01	0.0254562637874
71156		16481.0		0.81744485017	WQZGKKKJIJFFOK-URLGYRAOSA-N	2.0	FYGDTMLNYKFZSV-DZOUCCHMSA-N	direct				0.1	1.0	0.272481616723	1.01	0.0254562637874
71157		2999.0		0.81744485017	WQZGKKKJIJFFOK-URLGYRAOSA-N	2.0	FYGDTMLNYKFZSV-PXXRMHSHSA-N	direct				0.1	1.0	0.272481616723	1.01	0.0254562637874
71158		4706.0		0.81744485017	WQZGKKKJIJFFOK-URLGYRAOSA-N	2.0	FYGDTMLNYKFZSV-PXXRMHSHSA-N	direct				0.1	1.0	0.272481616723	1.01	0.0254562637874
71159		7095.0		0.81744485017	WQZGKKKJIJFFOK-URLGYRAOSA-N	2.0	HQFMTRMPFIZQJF-OESPXIITSA-N	direct				0.1	1.0	0.272481616723	1.01	0.0254562637874
71160		5470.0		0.81744485017	WQZGKKKJIJFFOK-URLGYRAOSA-N	2.0	MUPFEKGTMRGPLJ-ZQSKZDJDSA-N	direct				0.1	1.0	0.272481616723	1.01	0.0254562637874
71161		7300.0		0.81744485017	WQZGKKKJIJFFOK-URLGYRAOSA-N	2.0	MUPFEKGTMRGPLJ-ZQSKZDJDSA-N	direct				0.1	1.0	0.272481616723	1.01	0.0254562637874
71162		7376.0		0.81744485017	WQZGKKKJIJFFOK-URLGYRAOSA-N	2.0	MUPFEKGTMRGPLJ-ZQSKZDJDSA-N	direct				0.1	1.0	0.272481616723	1.01	0.0254562637874
71163		14816.0		0.81744485017	WQZGKKKJIJFFOK-URLGYRAOSA-N	2.0	OWEGMIWEEQEYGQ-UCFFOQEWSA-N	direct				0.1	1.0	0.272481616723	1.01	0.0254562637874
71164		13496.0		0.81744485017	WQZGKKKJIJFFOK-URLGYRAOSA-N	2.0	QSESWLKFTMBIPZ-UCFFOQEWSA-N	direct				0.1	1.0	0.272481616723	1.01	0.0254562637874
71165		9059.0		0.81744485017	WQZGKKKJIJFFOK-URLGYRAOSA-N	2.0	WZYRMLAWNVOIEX-MOJAZDJTSA-N	direct				0.1	1.0	0.272481616723	1.01	0.0254562637874
69304		14448.0		0.794279354316	WQZGKKKJIJFFOK-URLGYRAOSA-N	2.0	FBJQEBRMDXPWNX-FYHZSNTMSA-N	direct				0.1	1.0	0.264759784772	1.01	0.0252739641794
69305		8829.0		0.794279354316	WQZGKKKJIJFFOK-URLGYRAOSA-N	2.0	FYGDTMLNYKFZSV-DZOUCCHMSA-N	direct				0.1	1.0	0.264759784772	1.01	0.0252739641794
69306		12410.0		0.794279354316	WQZGKKKJIJFFOK-URLGYRAOSA-N	2.0	FYGDTMLNYKFZSV-DZOUCCHMSA-N	direct				0.1	1.0	0.264759784772	1.01	0.0252739641794
69307		15391.0		0.794279354316	WQZGKKKJIJFFOK-URLGYRAOSA-N	2.0	FYGDTMLNYKFZSV-DZOUCCHMSA-N	direct				0.1	1.0	0.264759784772	1.01	0.0252739641794
69308		16481.0		0.794279354316	WQZGKKKJIJFFOK-URLGYRAOSA-N	2.0	FYGDTMLNYKFZSV-DZOUCCHMSA-N	direct				0.1	1.0	0.264759784772	1.01	0.0252739641794
69309		2999.0		0.794279354316	WQZGKKKJIJFFOK-URLGYRAOSA-N	2.0	FYGDTMLNYKFZSV-PXXRMHSHSA-N	direct				0.1	1.0	0.264759784772	1.01	0.0252739641794
69310		4706.0		0.794279354316	WQZGKKKJIJFFOK-URLGYRAOSA-N	2.0	FYGDTMLNYKFZSV-PXXRMHSHSA-N	direct				0.1	1.0	0.264759784772	1.01	0.0252739641794
69311		7095.0		0.794279354316	WQZGKKKJIJFFOK-URLGYRAOSA-N	2.0	HQFMTRMPFIZQJF-OESPXIITSA-N	direct				0.1	1.0	0.264759784772	1.01	0.0252739641794
69312		5470.0		0.794279354316	WQZGKKKJIJFFOK-URLGYRAOSA-N	2.0	MUPFEKGTMRGPLJ-ZQSKZDJDSA-N	direct				0.1	1.0	0.264759784772	1.01	0.0252739641794
69313		7300.0		0.794279354316	WQZGKKKJIJFFOK-URLGYRAOSA-N	2.0	MUPFEKGTMRGPLJ-ZQSKZDJDSA-N	direct				0.1	1.0	0.264759784772	1.01	0.0252739641794
69314		7376.0		0.794279354316	WQZGKKKJIJFFOK-URLGYRAOSA-N	2.0	MUPFEKGTMRGPLJ-ZQSKZDJDSA-N	direct				0.1	1.0	0.264759784772	1.01	0.0252739641794
69315		14816.0		0.794279354316	WQZGKKKJIJFFOK-URLGYRAOSA-N	2.0	OWEGMIWEEQEYGQ-UCFFOQEWSA-N	direct				0.1	1.0	0.264759784772	1.01	0.0252739641794
69316		13496.0		0.794279354316	WQZGKKKJIJFFOK-URLGYRAOSA-N	2.0	QSESWLKFTMBIPZ-UCFFOQEWSA-N	direct				0.1	1.0	0.264759784772	1.01	0.0252739641794
69317		9059.0		0.794279354316	WQZGKKKJIJFFOK-URLGYRAOSA-N	2.0	WZYRMLAWNVOIEX-MOJAZDJTSA-N	direct				0.1	1.0	0.264759784772	1.01	0.0252739641794
69612		14448.0		0.788758947678	WQZGKKKJIJFFOK-URLGYRAOSA-N	2.0	FBJQEBRMDXPWNX-FYHZSNTMSA-N	direct				0.1	1.0	0.262919649226	1.01	0.0252299344304
69613		8829.0		0.788758947678	WQZGKKKJIJFFOK-URLGYRAOSA-N	2.0	FYGDTMLNYKFZSV-DZOUCCHMSA-N	direct				0.1	1.0	0.262919649226	1.01	0.0252299344304
69614		12410.0		0.788758947678	WQZGKKKJIJFFOK-URLGYRAOSA-N	2.0	FYGDTMLNYKFZSV-DZOUCCHMSA-N	direct				0.1	1.0	0.262919649226	1.01	0.0252299344304
69615		15391.0		0.788758947678	WQZGKKKJIJFFOK-URLGYRAOSA-N	2.0	FYGDTMLNYKFZSV-DZOUCCHMSA-N	direct				0.1	1.0	0.262919649226	1.01	0.0252299344304
69616		16481.0		0.788758947678	WQZGKKKJIJFFOK-URLGYRAOSA-N	2.0	FYGDTMLNYKFZSV-DZOUCCHMSA-N	direct				0.1	1.0	0.262919649226	1.01	0.0252299344304
69617		2999.0		0.788758947678	WQZGKKKJIJFFOK-URLGYRAOSA-N	2.0	FYGDTMLNYKFZSV-PXXRMHSHSA-N	direct				0.1	1.0	0.262919649226	1.01	0.0252299344304
69618		4706.0		0.788758947678	WQZGKKKJIJFFOK-URLGYRAOSA-N	2.0	FYGDTMLNYKFZSV-PXXRMHSHSA-N	direct				0.1	1.0	0.262919649226	1.01	0.0252299344304
69619		7095.0		0.788758947678	WQZGKKKJIJFFOK-URLGYRAOSA-N	2.0	HQFMTRMPFIZQJF-OESPXIITSA-N	direct				0.1	1.0	0.262919649226	1.01	0.0252299344304
69620		5470.0		0.788758947678	WQZGKKKJIJFFOK-URLGYRAOSA-N	2.0	MUPFEKGTMRGPLJ-ZQSKZDJDSA-N	direct				0.1	1.0	0.262919649226	1.01	0.0252299344304
69621		7300.0		0.788758947678	WQZGKKKJIJFFOK-URLGYRAOSA-N	2.0	MUPFEKGTMRGPLJ-ZQSKZDJDSA-N	direct				0.1	1.0	0.262919649226	1.01	0.0252299344304
69622		7376.0		0.788758947678	WQZGKKKJIJFFOK-URLGYRAOSA-N	2.0	MUPFEKGTMRGPLJ-ZQSKZDJDSA-N	direct				0.1	1.0	0.262919649226	1.01	0.0252299344304
69623		14816.0		0.788758947678	WQZGKKKJIJFFOK-URLGYRAOSA-N	2.0	OWEGMIWEEQEYGQ-UCFFOQEWSA-N	direct				0.1	1.0	0.262919649226	1.01	0.0252299344304
69624		13496.0		0.788758947678	WQZGKKKJIJFFOK-URLGYRAOSA-N	2.0	QSESWLKFTMBIPZ-UCFFOQEWSA-N	direct				0.1	1.0	0.262919649226	1.01	0.0252299344304
69625		9059.0		0.788758947678	WQZGKKKJIJFFOK-URLGYRAOSA-N	2.0	WZYRMLAWNVOIEX-MOJAZDJTSA-N	direct				0.1	1.0	0.262919649226	1.01	0.0252299344304
71768		14448.0		0.783393415404	WQZGKKKJIJFFOK-URLGYRAOSA-N	2.0	FBJQEBRMDXPWNX-FYHZSNTMSA-N	direct				0.1	1.0	0.261131138468	1.01	0.0251869178883
71769		8829.0		0.783393415404	WQZGKKKJIJFFOK-URLGYRAOSA-N	2.0	FYGDTMLNYKFZSV-DZOUCCHMSA-N	direct				0.1	1.0	0.261131138468	1.01	0.0251869178883
71770		12410.0		0.783393415404	WQZGKKKJIJFFOK-URLGYRAOSA-N	2.0	FYGDTMLNYKFZSV-DZOUCCHMSA-N	direct				0.1	1.0	0.261131138468	1.01	0.0251869178883
71771		15391.0		0.783393415404	WQZGKKKJIJFFOK-URLGYRAOSA-N	2.0	FYGDTMLNYKFZSV-DZOUCCHMSA-N	direct				0.1	1.0	0.261131138468	1.01	0.0251869178883
71772		16481.0		0.783393415404	WQZGKKKJIJFFOK-URLGYRAOSA-N	2.0	FYGDTMLNYKFZSV-DZOUCCHMSA-N	direct				0.1	1.0	0.261131138468	1.01	0.0251869178883
71773		2999.0		0.783393415404	WQZGKKKJIJFFOK-URLGYRAOSA-N	2.0	FYGDTMLNYKFZSV-PXXRMHSHSA-N	direct				0.1	1.0	0.261131138468	1.01	0.0251869178883
71774		4706.0		0.783393415404	WQZGKKKJIJFFOK-URLGYRAOSA-N	2.0	FYGDTMLNYKFZSV-PXXRMHSHSA-N	direct				0.1	1.0	0.261131138468	1.01	0.0251869178883
71775		7095.0		0.783393415404	WQZGKKKJIJFFOK-URLGYRAOSA-N	2.0	HQFMTRMPFIZQJF-OESPXIITSA-N	direct				0.1	1.0	0.261131138468	1.01	0.0251869178883
71776		5470.0		0.783393415404	WQZGKKKJIJFFOK-URLGYRAOSA-N	2.0	MUPFEKGTMRGPLJ-ZQSKZDJDSA-N	direct				0.1	1.0	0.261131138468	1.01	0.0251869178883
71777		7300.0		0.783393415404	WQZGKKKJIJFFOK-URLGYRAOSA-N	2.0	MUPFEKGTMRGPLJ-ZQSKZDJDSA-N	direct				0.1	1.0	0.261131138468	1.01	0.0251869178883
71778		7376.0		0.783393415404	WQZGKKKJIJFFOK-URLGYRAOSA-N	2.0	MUPFEKGTMRGPLJ-ZQSKZDJDSA-N	direct				0.1	1.0	0.261131138468	1.01	0.0251869178883
71779		14816.0		0.783393415404	WQZGKKKJIJFFOK-URLGYRAOSA-N	2.0	OWEGMIWEEQEYGQ-UCFFOQEWSA-N	direct				0.1	1.0	0.261131138468	1.01	0.0251869178883
71780		13496.0		0.783393415404	WQZGKKKJIJFFOK-URLGYRAOSA-N	2.0	QSESWLKFTMBIPZ-UCFFOQEWSA-N	direct				0.1	1.0	0.261131138468	1.01	0.0251869178883
71781		9059.0		0.783393415404	WQZGKKKJIJFFOK-URLGYRAOSA-N	2.0	WZYRMLAWNVOIEX-MOJAZDJTSA-N	direct				0.1	1.0	0.261131138468	1.01	0.0251869178883
69920		14448.0		0.780734309111	WQZGKKKJIJFFOK-URLGYRAOSA-N	2.0	FBJQEBRMDXPWNX-FYHZSNTMSA-N	direct				0.1	1.0	0.260244769704	1.01	0.0251655173664
69921		8829.0		0.780734309111	WQZGKKKJIJFFOK-URLGYRAOSA-N	2.0	FYGDTMLNYKFZSV-DZOUCCHMSA-N	direct				0.1	1.0	0.260244769704	1.01	0.0251655173664
69922		12410.0		0.780734309111	WQZGKKKJIJFFOK-URLGYRAOSA-N	2.0	FYGDTMLNYKFZSV-DZOUCCHMSA-N	direct				0.1	1.0	0.260244769704	1.01	0.0251655173664
69923		15391.0		0.780734309111	WQZGKKKJIJFFOK-URLGYRAOSA-N	2.0	FYGDTMLNYKFZSV-DZOUCCHMSA-N	direct				0.1	1.0	0.260244769704	1.01	0.0251655173664
69924		16481.0		0.780734309111	WQZGKKKJIJFFOK-URLGYRAOSA-N	2.0	FYGDTMLNYKFZSV-DZOUCCHMSA-N	direct				0.1	1.0	0.260244769704	1.01	0.0251655173664
69925		2999.0		0.780734309111	WQZGKKKJIJFFOK-URLGYRAOSA-N	2.0	FYGDTMLNYKFZSV-PXXRMHSHSA-N	direct				0.1	1.0	0.260244769704	1.01	0.0251655173664
69926		4706.0		0.780734309111	WQZGKKKJIJFFOK-URLGYRAOSA-N	2.0	FYGDTMLNYKFZSV-PXXRMHSHSA-N	direct				0.1	1.0	0.260244769704	1.01	0.0251655173664
69927		7095.0		0.780734309111	WQZGKKKJIJFFOK-URLGYRAOSA-N	2.0	HQFMTRMPFIZQJF-OESPXIITSA-N	direct				0.1	1.0	0.260244769704	1.01	0.0251655173664
69928		5470.0		0.780734309111	WQZGKKKJIJFFOK-URLGYRAOSA-N	2.0	MUPFEKGTMRGPLJ-ZQSKZDJDSA-N	direct				0.1	1.0	0.260244769704	1.01	0.0251655173664
69929		7300.0		0.780734309111	WQZGKKKJIJFFOK-URLGYRAOSA-N	2.0	MUPFEKGTMRGPLJ-ZQSKZDJDSA-N	direct				0.1	1.0	0.260244769704	1.01	0.0251655173664
69930		7376.0		0.780734309111	WQZGKKKJIJFFOK-URLGYRAOSA-N	2.0	MUPFEKGTMRGPLJ-ZQSKZDJDSA-N	direct				0.1	1.0	0.260244769704	1.01	0.0251655173664
69931		14816.0		0.780734309111	WQZGKKKJIJFFOK-URLGYRAOSA-N	2.0	OWEGMIWEEQEYGQ-UCFFOQEWSA-N	direct				0.1	1.0	0.260244769704	1.01	0.0251655173664
69932		13496.0		0.780734309111	WQZGKKKJIJFFOK-URLGYRAOSA-N	2.0	QSESWLKFTMBIPZ-UCFFOQEWSA-N	direct				0.1	1.0	0.260244769704	1.01	0.0251655173664
69933		9059.0		0.780734309111	WQZGKKKJIJFFOK-URLGYRAOSA-N	2.0	WZYRMLAWNVOIEX-MOJAZDJTSA-N	direct				0.1	1.0	0.260244769704	1.01	0.0251655173664
68996		14448.0		0.749578662202	WQZGKKKJIJFFOK-URLGYRAOSA-N	2.0	FBJQEBRMDXPWNX-FYHZSNTMSA-N	direct				0.1	1.0	0.249859554067	1.01	0.0249106093373
68997		8829.0		0.749578662202	WQZGKKKJIJFFOK-URLGYRAOSA-N	2.0	FYGDTMLNYKFZSV-DZOUCCHMSA-N	direct				0.1	1.0	0.249859554067	1.01	0.0249106093373
68998		12410.0		0.749578662202	WQZGKKKJIJFFOK-URLGYRAOSA-N	2.0	FYGDTMLNYKFZSV-DZOUCCHMSA-N	direct				0.1	1.0	0.249859554067	1.01	0.0249106093373
68999		15391.0		0.749578662202	WQZGKKKJIJFFOK-URLGYRAOSA-N	2.0	FYGDTMLNYKFZSV-DZOUCCHMSA-N	direct				0.1	1.0	0.249859554067	1.01	0.0249106093373
69000		16481.0		0.749578662202	WQZGKKKJIJFFOK-URLGYRAOSA-N	2.0	FYGDTMLNYKFZSV-DZOUCCHMSA-N	direct				0.1	1.0	0.249859554067	1.01	0.0249106093373
69001		2999.0		0.749578662202	WQZGKKKJIJFFOK-URLGYRAOSA-N	2.0	FYGDTMLNYKFZSV-PXXRMHSHSA-N	direct				0.1	1.0	0.249859554067	1.01	0.0249106093373
69002		4706.0		0.749578662202	WQZGKKKJIJFFOK-URLGYRAOSA-N	2.0	FYGDTMLNYKFZSV-PXXRMHSHSA-N	direct				0.1	1.0	0.249859554067	1.01	0.0249106093373
69003		7095.0		0.749578662202	WQZGKKKJIJFFOK-URLGYRAOSA-N	2.0	HQFMTRMPFIZQJF-OESPXIITSA-N	direct				0.1	1.0	0.249859554067	1.01	0.0249106093373
69004		5470.0		0.749578662202	WQZGKKKJIJFFOK-URLGYRAOSA-N	2.0	MUPFEKGTMRGPLJ-ZQSKZDJDSA-N	direct				0.1	1.0	0.249859554067	1.01	0.0249106093373
69005		7300.0		0.749578662202	WQZGKKKJIJFFOK-URLGYRAOSA-N	2.0	MUPFEKGTMRGPLJ-ZQSKZDJDSA-N	direct				0.1	1.0	0.249859554067	1.01	0.0249106093373
69006		7376.0		0.749578662202	WQZGKKKJIJFFOK-URLGYRAOSA-N	2.0	MUPFEKGTMRGPLJ-ZQSKZDJDSA-N	direct				0.1	1.0	0.249859554067	1.01	0.0249106093373
69007		14816.0		0.749578662202	WQZGKKKJIJFFOK-URLGYRAOSA-N	2.0	OWEGMIWEEQEYGQ-UCFFOQEWSA-N	direct				0.1	1.0	0.249859554067	1.01	0.0249106093373
69008		13496.0		0.749578662202	WQZGKKKJIJFFOK-URLGYRAOSA-N	2.0	QSESWLKFTMBIPZ-UCFFOQEWSA-N	direct				0.1	1.0	0.249859554067	1.01	0.0249106093373
69009		9059.0		0.749578662202	WQZGKKKJIJFFOK-URLGYRAOSA-N	2.0	WZYRMLAWNVOIEX-MOJAZDJTSA-N	direct				0.1	1.0	0.249859554067	1.01	0.0249106093373
71460		14448.0		0.745013468122	WQZGKKKJIJFFOK-URLGYRAOSA-N	2.0	FBJQEBRMDXPWNX-FYHZSNTMSA-N	direct				0.1	1.0	0.248337822707	1.01	0.0248725938409
71461		8829.0		0.745013468122	WQZGKKKJIJFFOK-URLGYRAOSA-N	2.0	FYGDTMLNYKFZSV-DZOUCCHMSA-N	direct				0.1	1.0	0.248337822707	1.01	0.0248725938409
71462		12410.0		0.745013468122	WQZGKKKJIJFFOK-URLGYRAOSA-N	2.0	FYGDTMLNYKFZSV-DZOUCCHMSA-N	direct				0.1	1.0	0.248337822707	1.01	0.0248725938409
71463		15391.0		0.745013468122	WQZGKKKJIJFFOK-URLGYRAOSA-N	2.0	FYGDTMLNYKFZSV-DZOUCCHMSA-N	direct				0.1	1.0	0.248337822707	1.01	0.0248725938409
71464		16481.0		0.745013468122	WQZGKKKJIJFFOK-URLGYRAOSA-N	2.0	FYGDTMLNYKFZSV-DZOUCCHMSA-N	direct				0.1	1.0	0.248337822707	1.01	0.0248725938409
71465		2999.0		0.745013468122	WQZGKKKJIJFFOK-URLGYRAOSA-N	2.0	FYGDTMLNYKFZSV-PXXRMHSHSA-N	direct				0.1	1.0	0.248337822707	1.01	0.0248725938409
71466		4706.0		0.745013468122	WQZGKKKJIJFFOK-URLGYRAOSA-N	2.0	FYGDTMLNYKFZSV-PXXRMHSHSA-N	direct				0.1	1.0	0.248337822707	1.01	0.0248725938409
71467		7095.0		0.745013468122	WQZGKKKJIJFFOK-URLGYRAOSA-N	2.0	HQFMTRMPFIZQJF-OESPXIITSA-N	direct				0.1	1.0	0.248337822707	1.01	0.0248725938409
71468		5470.0		0.745013468122	WQZGKKKJIJFFOK-URLGYRAOSA-N	2.0	MUPFEKGTMRGPLJ-ZQSKZDJDSA-N	direct				0.1	1.0	0.248337822707	1.01	0.0248725938409
71469		7300.0		0.745013468122	WQZGKKKJIJFFOK-URLGYRAOSA-N	2.0	MUPFEKGTMRGPLJ-ZQSKZDJDSA-N	direct				0.1	1.0	0.248337822707	1.01	0.0248725938409
71470		7376.0		0.745013468122	WQZGKKKJIJFFOK-URLGYRAOSA-N	2.0	MUPFEKGTMRGPLJ-ZQSKZDJDSA-N	direct				0.1	1.0	0.248337822707	1.01	0.0248725938409
71471		14816.0		0.745013468122	WQZGKKKJIJFFOK-URLGYRAOSA-N	2.0	OWEGMIWEEQEYGQ-UCFFOQEWSA-N	direct				0.1	1.0	0.248337822707	1.01	0.0248725938409
71472		13496.0		0.745013468122	WQZGKKKJIJFFOK-URLGYRAOSA-N	2.0	QSESWLKFTMBIPZ-UCFFOQEWSA-N	direct				0.1	1.0	0.248337822707	1.01	0.0248725938409
71473		9059.0		0.745013468122	WQZGKKKJIJFFOK-URLGYRAOSA-N	2.0	WZYRMLAWNVOIEX-MOJAZDJTSA-N	direct				0.1	1.0	0.248337822707	1.01	0.0248725938409
72076		14448.0		0.72055628807	WQZGKKKJIJFFOK-URLGYRAOSA-N	2.0	FBJQEBRMDXPWNX-FYHZSNTMSA-N	direct				0.1	1.0	0.240185429357	1.01	0.0246659033379
72077		8829.0		0.72055628807	WQZGKKKJIJFFOK-URLGYRAOSA-N	2.0	FYGDTMLNYKFZSV-DZOUCCHMSA-N	direct				0.1	1.0	0.240185429357	1.01	0.0246659033379
72078		12410.0		0.72055628807	WQZGKKKJIJFFOK-URLGYRAOSA-N	2.0	FYGDTMLNYKFZSV-DZOUCCHMSA-N	direct				0.1	1.0	0.240185429357	1.01	0.0246659033379
72079		15391.0		0.72055628807	WQZGKKKJIJFFOK-URLGYRAOSA-N	2.0	FYGDTMLNYKFZSV-DZOUCCHMSA-N	direct				0.1	1.0	0.240185429357	1.01	0.0246659033379
72080		16481.0		0.72055628807	WQZGKKKJIJFFOK-URLGYRAOSA-N	2.0	FYGDTMLNYKFZSV-DZOUCCHMSA-N	direct				0.1	1.0	0.240185429357	1.01	0.0246659033379
72081		2999.0		0.72055628807	WQZGKKKJIJFFOK-URLGYRAOSA-N	2.0	FYGDTMLNYKFZSV-PXXRMHSHSA-N	direct				0.1	1.0	0.240185429357	1.01	0.0246659033379
72082		4706.0		0.72055628807	WQZGKKKJIJFFOK-URLGYRAOSA-N	2.0	FYGDTMLNYKFZSV-PXXRMHSHSA-N	direct				0.1	1.0	0.240185429357	1.01	0.0246659033379
72083		7095.0		0.72055628807	WQZGKKKJIJFFOK-URLGYRAOSA-N	2.0	HQFMTRMPFIZQJF-OESPXIITSA-N	direct				0.1	1.0	0.240185429357	1.01	0.0246659033379
72084		5470.0		0.72055628807	WQZGKKKJIJFFOK-URLGYRAOSA-N	2.0	MUPFEKGTMRGPLJ-ZQSKZDJDSA-N	direct				0.1	1.0	0.240185429357	1.01	0.0246659033379
72085		7300.0		0.72055628807	WQZGKKKJIJFFOK-URLGYRAOSA-N	2.0	MUPFEKGTMRGPLJ-ZQSKZDJDSA-N	direct				0.1	1.0	0.240185429357	1.01	0.0246659033379
72086		7376.0		0.72055628807	WQZGKKKJIJFFOK-URLGYRAOSA-N	2.0	MUPFEKGTMRGPLJ-ZQSKZDJDSA-N	direct				0.1	1.0	0.240185429357	1.01	0.0246659033379
72087		14816.0		0.72055628807	WQZGKKKJIJFFOK-URLGYRAOSA-N	2.0	OWEGMIWEEQEYGQ-UCFFOQEWSA-N	direct				0.1	1.0	0.240185429357	1.01	0.0246659033379
72088		13496.0		0.72055628807	WQZGKKKJIJFFOK-URLGYRAOSA-N	2.0	QSESWLKFTMBIPZ-UCFFOQEWSA-N	direct				0.1	1.0	0.240185429357	1.01	0.0246659033379
72089		9059.0		0.72055628807	WQZGKKKJIJFFOK-URLGYRAOSA-N	2.0	WZYRMLAWNVOIEX-MOJAZDJTSA-N	direct				0.1	1.0	0.240185429357	1.01	0.0246659033379
70536		14448.0		0.707082527706	WQZGKKKJIJFFOK-URLGYRAOSA-N	2.0	FBJQEBRMDXPWNX-FYHZSNTMSA-N	direct				0.1	1.0	0.235694175902	1.01	0.0245497782453
70537		8829.0		0.707082527706	WQZGKKKJIJFFOK-URLGYRAOSA-N	2.0	FYGDTMLNYKFZSV-DZOUCCHMSA-N	direct				0.1	1.0	0.235694175902	1.01	0.0245497782453
70538		12410.0		0.707082527706	WQZGKKKJIJFFOK-URLGYRAOSA-N	2.0	FYGDTMLNYKFZSV-DZOUCCHMSA-N	direct				0.1	1.0	0.235694175902	1.01	0.0245497782453
70539		15391.0		0.707082527706	WQZGKKKJIJFFOK-URLGYRAOSA-N	2.0	FYGDTMLNYKFZSV-DZOUCCHMSA-N	direct				0.1	1.0	0.235694175902	1.01	0.0245497782453
70540		16481.0		0.707082527706	WQZGKKKJIJFFOK-URLGYRAOSA-N	2.0	FYGDTMLNYKFZSV-DZOUCCHMSA-N	direct				0.1	1.0	0.235694175902	1.01	0.0245497782453
70541		2999.0		0.707082527706	WQZGKKKJIJFFOK-URLGYRAOSA-N	2.0	FYGDTMLNYKFZSV-PXXRMHSHSA-N	direct				0.1	1.0	0.235694175902	1.01	0.0245497782453
70542		4706.0		0.707082527706	WQZGKKKJIJFFOK-URLGYRAOSA-N	2.0	FYGDTMLNYKFZSV-PXXRMHSHSA-N	direct				0.1	1.0	0.235694175902	1.01	0.0245497782453
70543		7095.0		0.707082527706	WQZGKKKJIJFFOK-URLGYRAOSA-N	2.0	HQFMTRMPFIZQJF-OESPXIITSA-N	direct				0.1	1.0	0.235694175902	1.01	0.0245497782453
70544		5470.0		0.707082527706	WQZGKKKJIJFFOK-URLGYRAOSA-N	2.0	MUPFEKGTMRGPLJ-ZQSKZDJDSA-N	direct				0.1	1.0	0.235694175902	1.01	0.0245497782453
70545		7300.0		0.707082527706	WQZGKKKJIJFFOK-URLGYRAOSA-N	2.0	MUPFEKGTMRGPLJ-ZQSKZDJDSA-N	direct				0.1	1.0	0.235694175902	1.01	0.0245497782453
70546		7376.0		0.707082527706	WQZGKKKJIJFFOK-URLGYRAOSA-N	2.0	MUPFEKGTMRGPLJ-ZQSKZDJDSA-N	direct				0.1	1.0	0.235694175902	1.01	0.0245497782453
70547		14816.0		0.707082527706	WQZGKKKJIJFFOK-URLGYRAOSA-N	2.0	OWEGMIWEEQEYGQ-UCFFOQEWSA-N	direct				0.1	1.0	0.235694175902	1.01	0.0245497782453
70548		13496.0		0.707082527706	WQZGKKKJIJFFOK-URLGYRAOSA-N	2.0	QSESWLKFTMBIPZ-UCFFOQEWSA-N	direct				0.1	1.0	0.235694175902	1.01	0.0245497782453
70549		9059.0		0.707082527706	WQZGKKKJIJFFOK-URLGYRAOSA-N	2.0	WZYRMLAWNVOIEX-MOJAZDJTSA-N	direct				0.1	1.0	0.235694175902	1.01	0.0245497782453
70844		14448.0		0.705601094323	WQZGKKKJIJFFOK-URLGYRAOSA-N	2.0	FBJQEBRMDXPWNX-FYHZSNTMSA-N	direct				0.1	1.0	0.235200364774	1.01	0.024536909355
70845		8829.0		0.705601094323	WQZGKKKJIJFFOK-URLGYRAOSA-N	2.0	FYGDTMLNYKFZSV-DZOUCCHMSA-N	direct				0.1	1.0	0.235200364774	1.01	0.024536909355
70846		12410.0		0.705601094323	WQZGKKKJIJFFOK-URLGYRAOSA-N	2.0	FYGDTMLNYKFZSV-DZOUCCHMSA-N	direct				0.1	1.0	0.235200364774	1.01	0.024536909355
70847		15391.0		0.705601094323	WQZGKKKJIJFFOK-URLGYRAOSA-N	2.0	FYGDTMLNYKFZSV-DZOUCCHMSA-N	direct				0.1	1.0	0.235200364774	1.01	0.024536909355
70848		16481.0		0.705601094323	WQZGKKKJIJFFOK-URLGYRAOSA-N	2.0	FYGDTMLNYKFZSV-DZOUCCHMSA-N	direct				0.1	1.0	0.235200364774	1.01	0.024536909355
70849		2999.0		0.705601094323	WQZGKKKJIJFFOK-URLGYRAOSA-N	2.0	FYGDTMLNYKFZSV-PXXRMHSHSA-N	direct				0.1	1.0	0.235200364774	1.01	0.024536909355
70850		4706.0		0.705601094323	WQZGKKKJIJFFOK-URLGYRAOSA-N	2.0	FYGDTMLNYKFZSV-PXXRMHSHSA-N	direct				0.1	1.0	0.235200364774	1.01	0.024536909355
70851		7095.0		0.705601094323	WQZGKKKJIJFFOK-URLGYRAOSA-N	2.0	HQFMTRMPFIZQJF-OESPXIITSA-N	direct				0.1	1.0	0.235200364774	1.01	0.024536909355
70852		5470.0		0.705601094323	WQZGKKKJIJFFOK-URLGYRAOSA-N	2.0	MUPFEKGTMRGPLJ-ZQSKZDJDSA-N	direct				0.1	1.0	0.235200364774	1.01	0.024536909355
70853		7300.0		0.705601094323	WQZGKKKJIJFFOK-URLGYRAOSA-N	2.0	MUPFEKGTMRGPLJ-ZQSKZDJDSA-N	direct				0.1	1.0	0.235200364774	1.01	0.024536909355
70854		7376.0		0.705601094323	WQZGKKKJIJFFOK-URLGYRAOSA-N	2.0	MUPFEKGTMRGPLJ-ZQSKZDJDSA-N	direct				0.1	1.0	0.235200364774	1.01	0.024536909355
70855		14816.0		0.705601094323	WQZGKKKJIJFFOK-URLGYRAOSA-N	2.0	OWEGMIWEEQEYGQ-UCFFOQEWSA-N	direct				0.1	1.0	0.235200364774	1.01	0.024536909355
70856		13496.0		0.705601094323	WQZGKKKJIJFFOK-URLGYRAOSA-N	2.0	QSESWLKFTMBIPZ-UCFFOQEWSA-N	direct				0.1	1.0	0.235200364774	1.01	0.024536909355
70857		9059.0		0.705601094323	WQZGKKKJIJFFOK-URLGYRAOSA-N	2.0	WZYRMLAWNVOIEX-MOJAZDJTSA-N	direct				0.1	1.0	0.235200364774	1.01	0.024536909355
72692		14448.0		0.694182199378	WQZGKKKJIJFFOK-URLGYRAOSA-N	2.0	FBJQEBRMDXPWNX-FYHZSNTMSA-N	direct				0.1	1.0	0.231394066459	1.01	0.0244370296277
72693		8829.0		0.694182199378	WQZGKKKJIJFFOK-URLGYRAOSA-N	2.0	FYGDTMLNYKFZSV-DZOUCCHMSA-N	direct				0.1	1.0	0.231394066459	1.01	0.0244370296277
72694		12410.0		0.694182199378	WQZGKKKJIJFFOK-URLGYRAOSA-N	2.0	FYGDTMLNYKFZSV-DZOUCCHMSA-N	direct				0.1	1.0	0.231394066459	1.01	0.0244370296277
72695		15391.0		0.694182199378	WQZGKKKJIJFFOK-URLGYRAOSA-N	2.0	FYGDTMLNYKFZSV-DZOUCCHMSA-N	direct				0.1	1.0	0.231394066459	1.01	0.0244370296277
72696		16481.0		0.694182199378	WQZGKKKJIJFFOK-URLGYRAOSA-N	2.0	FYGDTMLNYKFZSV-DZOUCCHMSA-N	direct				0.1	1.0	0.231394066459	1.01	0.0244370296277
72697		2999.0		0.694182199378	WQZGKKKJIJFFOK-URLGYRAOSA-N	2.0	FYGDTMLNYKFZSV-PXXRMHSHSA-N	direct				0.1	1.0	0.231394066459	1.01	0.0244370296277
72698		4706.0		0.694182199378	WQZGKKKJIJFFOK-URLGYRAOSA-N	2.0	FYGDTMLNYKFZSV-PXXRMHSHSA-N	direct				0.1	1.0	0.231394066459	1.01	0.0244370296277
72699		7095.0		0.694182199378	WQZGKKKJIJFFOK-URLGYRAOSA-N	2.0	HQFMTRMPFIZQJF-OESPXIITSA-N	direct				0.1	1.0	0.231394066459	1.01	0.0244370296277
72700		5470.0		0.694182199378	WQZGKKKJIJFFOK-URLGYRAOSA-N	2.0	MUPFEKGTMRGPLJ-ZQSKZDJDSA-N	direct				0.1	1.0	0.231394066459	1.01	0.0244370296277
72701		7300.0		0.694182199378	WQZGKKKJIJFFOK-URLGYRAOSA-N	2.0	MUPFEKGTMRGPLJ-ZQSKZDJDSA-N	direct				0.1	1.0	0.231394066459	1.01	0.0244370296277
72702		7376.0		0.694182199378	WQZGKKKJIJFFOK-URLGYRAOSA-N	2.0	MUPFEKGTMRGPLJ-ZQSKZDJDSA-N	direct				0.1	1.0	0.231394066459	1.01	0.0244370296277
72703		14816.0		0.694182199378	WQZGKKKJIJFFOK-URLGYRAOSA-N	2.0	OWEGMIWEEQEYGQ-UCFFOQEWSA-N	direct				0.1	1.0	0.231394066459	1.01	0.0244370296277
72704		13496.0		0.694182199378	WQZGKKKJIJFFOK-URLGYRAOSA-N	2.0	QSESWLKFTMBIPZ-UCFFOQEWSA-N	direct				0.1	1.0	0.231394066459	1.01	0.0244370296277
72705		9059.0		0.694182199378	WQZGKKKJIJFFOK-URLGYRAOSA-N	2.0	WZYRMLAWNVOIEX-MOJAZDJTSA-N	direct				0.1	1.0	0.231394066459	1.01	0.0244370296277
72384		14448.0		0.687711913266	WQZGKKKJIJFFOK-URLGYRAOSA-N	2.0	FBJQEBRMDXPWNX-FYHZSNTMSA-N	direct				0.1	1.0	0.229237304422	1.01	0.0243798867581
72385		8829.0		0.687711913266	WQZGKKKJIJFFOK-URLGYRAOSA-N	2.0	FYGDTMLNYKFZSV-DZOUCCHMSA-N	direct				0.1	1.0	0.229237304422	1.01	0.0243798867581
72386		12410.0		0.687711913266	WQZGKKKJIJFFOK-URLGYRAOSA-N	2.0	FYGDTMLNYKFZSV-DZOUCCHMSA-N	direct				0.1	1.0	0.229237304422	1.01	0.0243798867581
72387		15391.0		0.687711913266	WQZGKKKJIJFFOK-URLGYRAOSA-N	2.0	FYGDTMLNYKFZSV-DZOUCCHMSA-N	direct				0.1	1.0	0.229237304422	1.01	0.0243798867581
72388		16481.0		0.687711913266	WQZGKKKJIJFFOK-URLGYRAOSA-N	2.0	FYGDTMLNYKFZSV-DZOUCCHMSA-N	direct				0.1	1.0	0.229237304422	1.01	0.0243798867581
72389		2999.0		0.687711913266	WQZGKKKJIJFFOK-URLGYRAOSA-N	2.0	FYGDTMLNYKFZSV-PXXRMHSHSA-N	direct				0.1	1.0	0.229237304422	1.01	0.0243798867581
72390		4706.0		0.687711913266	WQZGKKKJIJFFOK-URLGYRAOSA-N	2.0	FYGDTMLNYKFZSV-PXXRMHSHSA-N	direct				0.1	1.0	0.229237304422	1.01	0.0243798867581
72391		7095.0		0.687711913266	WQZGKKKJIJFFOK-URLGYRAOSA-N	2.0	HQFMTRMPFIZQJF-OESPXIITSA-N	direct				0.1	1.0	0.229237304422	1.01	0.0243798867581
72392		5470.0		0.687711913266	WQZGKKKJIJFFOK-URLGYRAOSA-N	2.0	MUPFEKGTMRGPLJ-ZQSKZDJDSA-N	direct				0.1	1.0	0.229237304422	1.01	0.0243798867581
72393		7300.0		0.687711913266	WQZGKKKJIJFFOK-URLGYRAOSA-N	2.0	MUPFEKGTMRGPLJ-ZQSKZDJDSA-N	direct				0.1	1.0	0.229237304422	1.01	0.0243798867581
72394		7376.0		0.687711913266	WQZGKKKJIJFFOK-URLGYRAOSA-N	2.0	MUPFEKGTMRGPLJ-ZQSKZDJDSA-N	direct				0.1	1.0	0.229237304422	1.01	0.0243798867581
72395		14816.0		0.687711913266	WQZGKKKJIJFFOK-URLGYRAOSA-N	2.0	OWEGMIWEEQEYGQ-UCFFOQEWSA-N	direct				0.1	1.0	0.229237304422	1.01	0.0243798867581
72396		13496.0		0.687711913266	WQZGKKKJIJFFOK-URLGYRAOSA-N	2.0	QSESWLKFTMBIPZ-UCFFOQEWSA-N	direct				0.1	1.0	0.229237304422	1.01	0.0243798867581
72397		9059.0		0.687711913266	WQZGKKKJIJFFOK-URLGYRAOSA-N	2.0	WZYRMLAWNVOIEX-MOJAZDJTSA-N	direct				0.1	1.0	0.229237304422	1.01	0.0243798867581
73000		14448.0		0.66301099456	WQZGKKKJIJFFOK-URLGYRAOSA-N	2.0	FBJQEBRMDXPWNX-FYHZSNTMSA-N	direct				0.1	1.0	0.221003664853	1.01	0.0241579584334
73001		8829.0		0.66301099456	WQZGKKKJIJFFOK-URLGYRAOSA-N	2.0	FYGDTMLNYKFZSV-DZOUCCHMSA-N	direct				0.1	1.0	0.221003664853	1.01	0.0241579584334
73002		12410.0		0.66301099456	WQZGKKKJIJFFOK-URLGYRAOSA-N	2.0	FYGDTMLNYKFZSV-DZOUCCHMSA-N	direct				0.1	1.0	0.221003664853	1.01	0.0241579584334
73003		15391.0		0.66301099456	WQZGKKKJIJFFOK-URLGYRAOSA-N	2.0	FYGDTMLNYKFZSV-DZOUCCHMSA-N	direct				0.1	1.0	0.221003664853	1.01	0.0241579584334
73004		16481.0		0.66301099456	WQZGKKKJIJFFOK-URLGYRAOSA-N	2.0	FYGDTMLNYKFZSV-DZOUCCHMSA-N	direct				0.1	1.0	0.221003664853	1.01	0.0241579584334
73005		2999.0		0.66301099456	WQZGKKKJIJFFOK-URLGYRAOSA-N	2.0	FYGDTMLNYKFZSV-PXXRMHSHSA-N	direct				0.1	1.0	0.221003664853	1.01	0.0241579584334
73006		4706.0		0.66301099456	WQZGKKKJIJFFOK-URLGYRAOSA-N	2.0	FYGDTMLNYKFZSV-PXXRMHSHSA-N	direct				0.1	1.0	0.221003664853	1.01	0.0241579584334
73007		7095.0		0.66301099456	WQZGKKKJIJFFOK-URLGYRAOSA-N	2.0	HQFMTRMPFIZQJF-OESPXIITSA-N	direct				0.1	1.0	0.221003664853	1.01	0.0241579584334
73008		5470.0		0.66301099456	WQZGKKKJIJFFOK-URLGYRAOSA-N	2.0	MUPFEKGTMRGPLJ-ZQSKZDJDSA-N	direct				0.1	1.0	0.221003664853	1.01	0.0241579584334
73009		7300.0		0.66301099456	WQZGKKKJIJFFOK-URLGYRAOSA-N	2.0	MUPFEKGTMRGPLJ-ZQSKZDJDSA-N	direct				0.1	1.0	0.221003664853	1.01	0.0241579584334
73010		7376.0		0.66301099456	WQZGKKKJIJFFOK-URLGYRAOSA-N	2.0	MUPFEKGTMRGPLJ-ZQSKZDJDSA-N	direct				0.1	1.0	0.221003664853	1.01	0.0241579584334
73011		14816.0		0.66301099456	WQZGKKKJIJFFOK-URLGYRAOSA-N	2.0	OWEGMIWEEQEYGQ-UCFFOQEWSA-N	direct				0.1	1.0	0.221003664853	1.01	0.0241579584334
73012		13496.0		0.66301099456	WQZGKKKJIJFFOK-URLGYRAOSA-N	2.0	QSESWLKFTMBIPZ-UCFFOQEWSA-N	direct				0.1	1.0	0.221003664853	1.01	0.0241579584334
73013		9059.0		0.66301099456	WQZGKKKJIJFFOK-URLGYRAOSA-N	2.0	WZYRMLAWNVOIEX-MOJAZDJTSA-N	direct				0.1	1.0	0.221003664853	1.01	0.0241579584334
70228		14448.0		0.624088952415	WQZGKKKJIJFFOK-URLGYRAOSA-N	2.0	FBJQEBRMDXPWNX-FYHZSNTMSA-N	direct				0.1	1.0	0.208029650805	1.01	0.0237953266424
70229		8829.0		0.624088952415	WQZGKKKJIJFFOK-URLGYRAOSA-N	2.0	FYGDTMLNYKFZSV-DZOUCCHMSA-N	direct				0.1	1.0	0.208029650805	1.01	0.0237953266424
70230		12410.0		0.624088952415	WQZGKKKJIJFFOK-URLGYRAOSA-N	2.0	FYGDTMLNYKFZSV-DZOUCCHMSA-N	direct				0.1	1.0	0.208029650805	1.01	0.0237953266424
70231		15391.0		0.624088952415	WQZGKKKJIJFFOK-URLGYRAOSA-N	2.0	FYGDTMLNYKFZSV-DZOUCCHMSA-N	direct				0.1	1.0	0.208029650805	1.01	0.0237953266424
70232		16481.0		0.624088952415	WQZGKKKJIJFFOK-URLGYRAOSA-N	2.0	FYGDTMLNYKFZSV-DZOUCCHMSA-N	direct				0.1	1.0	0.208029650805	1.01	0.0237953266424
70233		2999.0		0.624088952415	WQZGKKKJIJFFOK-URLGYRAOSA-N	2.0	FYGDTMLNYKFZSV-PXXRMHSHSA-N	direct				0.1	1.0	0.208029650805	1.01	0.0237953266424
70234		4706.0		0.624088952415	WQZGKKKJIJFFOK-URLGYRAOSA-N	2.0	FYGDTMLNYKFZSV-PXXRMHSHSA-N	direct				0.1	1.0	0.208029650805	1.01	0.0237953266424
70235		7095.0		0.624088952415	WQZGKKKJIJFFOK-URLGYRAOSA-N	2.0	HQFMTRMPFIZQJF-OESPXIITSA-N	direct				0.1	1.0	0.208029650805	1.01	0.0237953266424
70236		5470.0		0.624088952415	WQZGKKKJIJFFOK-URLGYRAOSA-N	2.0	MUPFEKGTMRGPLJ-ZQSKZDJDSA-N	direct				0.1	1.0	0.208029650805	1.01	0.0237953266424
70237		7300.0		0.624088952415	WQZGKKKJIJFFOK-URLGYRAOSA-N	2.0	MUPFEKGTMRGPLJ-ZQSKZDJDSA-N	direct				0.1	1.0	0.208029650805	1.01	0.0237953266424
70238		7376.0		0.624088952415	WQZGKKKJIJFFOK-URLGYRAOSA-N	2.0	MUPFEKGTMRGPLJ-ZQSKZDJDSA-N	direct				0.1	1.0	0.208029650805	1.01	0.0237953266424
70239		14816.0		0.624088952415	WQZGKKKJIJFFOK-URLGYRAOSA-N	2.0	OWEGMIWEEQEYGQ-UCFFOQEWSA-N	direct				0.1	1.0	0.208029650805	1.01	0.0237953266424
70240		13496.0		0.624088952415	WQZGKKKJIJFFOK-URLGYRAOSA-N	2.0	QSESWLKFTMBIPZ-UCFFOQEWSA-N	direct				0.1	1.0	0.208029650805	1.01	0.0237953266424
70241		9059.0		0.624088952415	WQZGKKKJIJFFOK-URLGYRAOSA-N	2.0	WZYRMLAWNVOIEX-MOJAZDJTSA-N	direct				0.1	1.0	0.208029650805	1.01	0.0237953266424
68688		14448.0		0.591634386844	WQZGKKKJIJFFOK-URLGYRAOSA-N	2.0	FBJQEBRMDXPWNX-FYHZSNTMSA-N	direct				0.1	1.0	0.197211462281	1.01	0.0234797462509
68689		8829.0		0.591634386844	WQZGKKKJIJFFOK-URLGYRAOSA-N	2.0	FYGDTMLNYKFZSV-DZOUCCHMSA-N	direct				0.1	1.0	0.197211462281	1.01	0.0234797462509
68690		12410.0		0.591634386844	WQZGKKKJIJFFOK-URLGYRAOSA-N	2.0	FYGDTMLNYKFZSV-DZOUCCHMSA-N	direct				0.1	1.0	0.197211462281	1.01	0.0234797462509
68691		15391.0		0.591634386844	WQZGKKKJIJFFOK-URLGYRAOSA-N	2.0	FYGDTMLNYKFZSV-DZOUCCHMSA-N	direct				0.1	1.0	0.197211462281	1.01	0.0234797462509
68692		16481.0		0.591634386844	WQZGKKKJIJFFOK-URLGYRAOSA-N	2.0	FYGDTMLNYKFZSV-DZOUCCHMSA-N	direct				0.1	1.0	0.197211462281	1.01	0.0234797462509
68693		2999.0		0.591634386844	WQZGKKKJIJFFOK-URLGYRAOSA-N	2.0	FYGDTMLNYKFZSV-PXXRMHSHSA-N	direct				0.1	1.0	0.197211462281	1.01	0.0234797462509
68694		4706.0		0.591634386844	WQZGKKKJIJFFOK-URLGYRAOSA-N	2.0	FYGDTMLNYKFZSV-PXXRMHSHSA-N	direct				0.1	1.0	0.197211462281	1.01	0.0234797462509
68695		7095.0		0.591634386844	WQZGKKKJIJFFOK-URLGYRAOSA-N	2.0	HQFMTRMPFIZQJF-OESPXIITSA-N	direct				0.1	1.0	0.197211462281	1.01	0.0234797462509
68696		5470.0		0.591634386844	WQZGKKKJIJFFOK-URLGYRAOSA-N	2.0	MUPFEKGTMRGPLJ-ZQSKZDJDSA-N	direct				0.1	1.0	0.197211462281	1.01	0.0234797462509
68697		7300.0		0.591634386844	WQZGKKKJIJFFOK-URLGYRAOSA-N	2.0	MUPFEKGTMRGPLJ-ZQSKZDJDSA-N	direct				0.1	1.0	0.197211462281	1.01	0.0234797462509
68698		7376.0		0.591634386844	WQZGKKKJIJFFOK-URLGYRAOSA-N	2.0	MUPFEKGTMRGPLJ-ZQSKZDJDSA-N	direct				0.1	1.0	0.197211462281	1.01	0.0234797462509
68699		14816.0		0.591634386844	WQZGKKKJIJFFOK-URLGYRAOSA-N	2.0	OWEGMIWEEQEYGQ-UCFFOQEWSA-N	direct				0.1	1.0	0.197211462281	1.01	0.0234797462509
68700		13496.0		0.591634386844	WQZGKKKJIJFFOK-URLGYRAOSA-N	2.0	QSESWLKFTMBIPZ-UCFFOQEWSA-N	direct				0.1	1.0	0.197211462281	1.01	0.0234797462509
68701		9059.0		0.591634386844	WQZGKKKJIJFFOK-URLGYRAOSA-N	2.0	WZYRMLAWNVOIEX-MOJAZDJTSA-N	direct				0.1	1.0	0.197211462281	1.01	0.0234797462509
73308		14448.0		0.57023892861	WQZGKKKJIJFFOK-URLGYRAOSA-N	2.0	FBJQEBRMDXPWNX-FYHZSNTMSA-N	direct				0.1	1.0	0.19007964287	1.01	0.0232645289001
73309		8829.0		0.57023892861	WQZGKKKJIJFFOK-URLGYRAOSA-N	2.0	FYGDTMLNYKFZSV-DZOUCCHMSA-N	direct				0.1	1.0	0.19007964287	1.01	0.0232645289001
73310		12410.0		0.57023892861	WQZGKKKJIJFFOK-URLGYRAOSA-N	2.0	FYGDTMLNYKFZSV-DZOUCCHMSA-N	direct				0.1	1.0	0.19007964287	1.01	0.0232645289001
73311		15391.0		0.57023892861	WQZGKKKJIJFFOK-URLGYRAOSA-N	2.0	FYGDTMLNYKFZSV-DZOUCCHMSA-N	direct				0.1	1.0	0.19007964287	1.01	0.0232645289001
73312		16481.0		0.57023892861	WQZGKKKJIJFFOK-URLGYRAOSA-N	2.0	FYGDTMLNYKFZSV-DZOUCCHMSA-N	direct				0.1	1.0	0.19007964287	1.01	0.0232645289001
73313		2999.0		0.57023892861	WQZGKKKJIJFFOK-URLGYRAOSA-N	2.0	FYGDTMLNYKFZSV-PXXRMHSHSA-N	direct				0.1	1.0	0.19007964287	1.01	0.0232645289001
73314		4706.0		0.57023892861	WQZGKKKJIJFFOK-URLGYRAOSA-N	2.0	FYGDTMLNYKFZSV-PXXRMHSHSA-N	direct				0.1	1.0	0.19007964287	1.01	0.0232645289001
73315		7095.0		0.57023892861	WQZGKKKJIJFFOK-URLGYRAOSA-N	2.0	HQFMTRMPFIZQJF-OESPXIITSA-N	direct				0.1	1.0	0.19007964287	1.01	0.0232645289001
73316		5470.0		0.57023892861	WQZGKKKJIJFFOK-URLGYRAOSA-N	2.0	MUPFEKGTMRGPLJ-ZQSKZDJDSA-N	direct				0.1	1.0	0.19007964287	1.01	0.0232645289001
73317		7300.0		0.57023892861	WQZGKKKJIJFFOK-URLGYRAOSA-N	2.0	MUPFEKGTMRGPLJ-ZQSKZDJDSA-N	direct				0.1	1.0	0.19007964287	1.01	0.0232645289001
73318		7376.0		0.57023892861	WQZGKKKJIJFFOK-URLGYRAOSA-N	2.0	MUPFEKGTMRGPLJ-ZQSKZDJDSA-N	direct				0.1	1.0	0.19007964287	1.01	0.0232645289001
73319		14816.0		0.57023892861	WQZGKKKJIJFFOK-URLGYRAOSA-N	2.0	OWEGMIWEEQEYGQ-UCFFOQEWSA-N	direct				0.1	1.0	0.19007964287	1.01	0.0232645289001
73320		13496.0		0.57023892861	WQZGKKKJIJFFOK-URLGYRAOSA-N	2.0	QSESWLKFTMBIPZ-UCFFOQEWSA-N	direct				0.1	1.0	0.19007964287	1.01	0.0232645289001
73321		9059.0		0.57023892861	WQZGKKKJIJFFOK-URLGYRAOSA-N	2.0	WZYRMLAWNVOIEX-MOJAZDJTSA-N	direct				0.1	1.0	0.19007964287	1.01	0.0232645289001
74540		14448.0		0.552704654755	WQZGKKKJIJFFOK-URLGYRAOSA-N	2.0	FBJQEBRMDXPWNX-FYHZSNTMSA-N	direct				0.1	1.0	0.184234884918	1.01	0.023083588707
74541		8829.0		0.552704654755	WQZGKKKJIJFFOK-URLGYRAOSA-N	2.0	FYGDTMLNYKFZSV-DZOUCCHMSA-N	direct				0.1	1.0	0.184234884918	1.01	0.023083588707
74542		12410.0		0.552704654755	WQZGKKKJIJFFOK-URLGYRAOSA-N	2.0	FYGDTMLNYKFZSV-DZOUCCHMSA-N	direct				0.1	1.0	0.184234884918	1.01	0.023083588707
74543		15391.0		0.552704654755	WQZGKKKJIJFFOK-URLGYRAOSA-N	2.0	FYGDTMLNYKFZSV-DZOUCCHMSA-N	direct				0.1	1.0	0.184234884918	1.01	0.023083588707
74544		16481.0		0.552704654755	WQZGKKKJIJFFOK-URLGYRAOSA-N	2.0	FYGDTMLNYKFZSV-DZOUCCHMSA-N	direct				0.1	1.0	0.184234884918	1.01	0.023083588707
74545		2999.0		0.552704654755	WQZGKKKJIJFFOK-URLGYRAOSA-N	2.0	FYGDTMLNYKFZSV-PXXRMHSHSA-N	direct				0.1	1.0	0.184234884918	1.01	0.023083588707
74546		4706.0		0.552704654755	WQZGKKKJIJFFOK-URLGYRAOSA-N	2.0	FYGDTMLNYKFZSV-PXXRMHSHSA-N	direct				0.1	1.0	0.184234884918	1.01	0.023083588707
74547		7095.0		0.552704654755	WQZGKKKJIJFFOK-URLGYRAOSA-N	2.0	HQFMTRMPFIZQJF-OESPXIITSA-N	direct				0.1	1.0	0.184234884918	1.01	0.023083588707
74548		5470.0		0.552704654755	WQZGKKKJIJFFOK-URLGYRAOSA-N	2.0	MUPFEKGTMRGPLJ-ZQSKZDJDSA-N	direct				0.1	1.0	0.184234884918	1.01	0.023083588707
74549		7300.0		0.552704654755	WQZGKKKJIJFFOK-URLGYRAOSA-N	2.0	MUPFEKGTMRGPLJ-ZQSKZDJDSA-N	direct				0.1	1.0	0.184234884918	1.01	0.023083588707
74550		7376.0		0.552704654755	WQZGKKKJIJFFOK-URLGYRAOSA-N	2.0	MUPFEKGTMRGPLJ-ZQSKZDJDSA-N	direct				0.1	1.0	0.184234884918	1.01	0.023083588707
74551		14816.0		0.552704654755	WQZGKKKJIJFFOK-URLGYRAOSA-N	2.0	OWEGMIWEEQEYGQ-UCFFOQEWSA-N	direct				0.1	1.0	0.184234884918	1.01	0.023083588707
74552		13496.0		0.552704654755	WQZGKKKJIJFFOK-URLGYRAOSA-N	2.0	QSESWLKFTMBIPZ-UCFFOQEWSA-N	direct				0.1	1.0	0.184234884918	1.01	0.023083588707
74553		9059.0		0.552704654755	WQZGKKKJIJFFOK-URLGYRAOSA-N	2.0	WZYRMLAWNVOIEX-MOJAZDJTSA-N	direct				0.1	1.0	0.184234884918	1.01	0.023083588707
74848		14448.0		0.533457102236	WQZGKKKJIJFFOK-URLGYRAOSA-N	2.0	FBJQEBRMDXPWNX-FYHZSNTMSA-N	direct				0.1	1.0	0.177819034079	1.01	0.0228799421735
74849		8829.0		0.533457102236	WQZGKKKJIJFFOK-URLGYRAOSA-N	2.0	FYGDTMLNYKFZSV-DZOUCCHMSA-N	direct				0.1	1.0	0.177819034079	1.01	0.0228799421735
74850		12410.0		0.533457102236	WQZGKKKJIJFFOK-URLGYRAOSA-N	2.0	FYGDTMLNYKFZSV-DZOUCCHMSA-N	direct				0.1	1.0	0.177819034079	1.01	0.0228799421735
74851		15391.0		0.533457102236	WQZGKKKJIJFFOK-URLGYRAOSA-N	2.0	FYGDTMLNYKFZSV-DZOUCCHMSA-N	direct				0.1	1.0	0.177819034079	1.01	0.0228799421735
74852		16481.0		0.533457102236	WQZGKKKJIJFFOK-URLGYRAOSA-N	2.0	FYGDTMLNYKFZSV-DZOUCCHMSA-N	direct				0.1	1.0	0.177819034079	1.01	0.0228799421735
74853		2999.0		0.533457102236	WQZGKKKJIJFFOK-URLGYRAOSA-N	2.0	FYGDTMLNYKFZSV-PXXRMHSHSA-N	direct				0.1	1.0	0.177819034079	1.01	0.0228799421735
74854		4706.0		0.533457102236	WQZGKKKJIJFFOK-URLGYRAOSA-N	2.0	FYGDTMLNYKFZSV-PXXRMHSHSA-N	direct				0.1	1.0	0.177819034079	1.01	0.0228799421735
74855		7095.0		0.533457102236	WQZGKKKJIJFFOK-URLGYRAOSA-N	2.0	HQFMTRMPFIZQJF-OESPXIITSA-N	direct				0.1	1.0	0.177819034079	1.01	0.0228799421735
74856		5470.0		0.533457102236	WQZGKKKJIJFFOK-URLGYRAOSA-N	2.0	MUPFEKGTMRGPLJ-ZQSKZDJDSA-N	direct				0.1	1.0	0.177819034079	1.01	0.0228799421735
74857		7300.0		0.533457102236	WQZGKKKJIJFFOK-URLGYRAOSA-N	2.0	MUPFEKGTMRGPLJ-ZQSKZDJDSA-N	direct				0.1	1.0	0.177819034079	1.01	0.0228799421735
74858		7376.0		0.533457102236	WQZGKKKJIJFFOK-URLGYRAOSA-N	2.0	MUPFEKGTMRGPLJ-ZQSKZDJDSA-N	direct				0.1	1.0	0.177819034079	1.01	0.0228799421735
74859		14816.0		0.533457102236	WQZGKKKJIJFFOK-URLGYRAOSA-N	2.0	OWEGMIWEEQEYGQ-UCFFOQEWSA-N	direct				0.1	1.0	0.177819034079	1.01	0.0228799421735
74860		13496.0		0.533457102236	WQZGKKKJIJFFOK-URLGYRAOSA-N	2.0	QSESWLKFTMBIPZ-UCFFOQEWSA-N	direct				0.1	1.0	0.177819034079	1.01	0.0228799421735
74861		9059.0		0.533457102236	WQZGKKKJIJFFOK-URLGYRAOSA-N	2.0	WZYRMLAWNVOIEX-MOJAZDJTSA-N	direct				0.1	1.0	0.177819034079	1.01	0.0228799421735
74232		14448.0		0.531365230058	WQZGKKKJIJFFOK-URLGYRAOSA-N	2.0	FBJQEBRMDXPWNX-FYHZSNTMSA-N	direct				0.1	1.0	0.177121743353	1.01	0.0228574790472
74233		8829.0		0.531365230058	WQZGKKKJIJFFOK-URLGYRAOSA-N	2.0	FYGDTMLNYKFZSV-DZOUCCHMSA-N	direct				0.1	1.0	0.177121743353	1.01	0.0228574790472
74234		12410.0		0.531365230058	WQZGKKKJIJFFOK-URLGYRAOSA-N	2.0	FYGDTMLNYKFZSV-DZOUCCHMSA-N	direct				0.1	1.0	0.177121743353	1.01	0.0228574790472
74235		15391.0		0.531365230058	WQZGKKKJIJFFOK-URLGYRAOSA-N	2.0	FYGDTMLNYKFZSV-DZOUCCHMSA-N	direct				0.1	1.0	0.177121743353	1.01	0.0228574790472
74236		16481.0		0.531365230058	WQZGKKKJIJFFOK-URLGYRAOSA-N	2.0	FYGDTMLNYKFZSV-DZOUCCHMSA-N	direct				0.1	1.0	0.177121743353	1.01	0.0228574790472
74237		2999.0		0.531365230058	WQZGKKKJIJFFOK-URLGYRAOSA-N	2.0	FYGDTMLNYKFZSV-PXXRMHSHSA-N	direct				0.1	1.0	0.177121743353	1.01	0.0228574790472
74238		4706.0		0.531365230058	WQZGKKKJIJFFOK-URLGYRAOSA-N	2.0	FYGDTMLNYKFZSV-PXXRMHSHSA-N	direct				0.1	1.0	0.177121743353	1.01	0.0228574790472
74239		7095.0		0.531365230058	WQZGKKKJIJFFOK-URLGYRAOSA-N	2.0	HQFMTRMPFIZQJF-OESPXIITSA-N	direct				0.1	1.0	0.177121743353	1.01	0.0228574790472
74240		5470.0		0.531365230058	WQZGKKKJIJFFOK-URLGYRAOSA-N	2.0	MUPFEKGTMRGPLJ-ZQSKZDJDSA-N	direct				0.1	1.0	0.177121743353	1.01	0.0228574790472
74241		7300.0		0.531365230058	WQZGKKKJIJFFOK-URLGYRAOSA-N	2.0	MUPFEKGTMRGPLJ-ZQSKZDJDSA-N	direct				0.1	1.0	0.177121743353	1.01	0.0228574790472
74242		7376.0		0.531365230058	WQZGKKKJIJFFOK-URLGYRAOSA-N	2.0	MUPFEKGTMRGPLJ-ZQSKZDJDSA-N	direct				0.1	1.0	0.177121743353	1.01	0.0228574790472
74243		14816.0		0.531365230058	WQZGKKKJIJFFOK-URLGYRAOSA-N	2.0	OWEGMIWEEQEYGQ-UCFFOQEWSA-N	direct				0.1	1.0	0.177121743353	1.01	0.0228574790472
74244		13496.0		0.531365230058	WQZGKKKJIJFFOK-URLGYRAOSA-N	2.0	QSESWLKFTMBIPZ-UCFFOQEWSA-N	direct				0.1	1.0	0.177121743353	1.01	0.0228574790472
74245		9059.0		0.531365230058	WQZGKKKJIJFFOK-URLGYRAOSA-N	2.0	WZYRMLAWNVOIEX-MOJAZDJTSA-N	direct				0.1	1.0	0.177121743353	1.01	0.0228574790472
73616		14448.0		0.469413936849	WQZGKKKJIJFFOK-URLGYRAOSA-N	2.0	FBJQEBRMDXPWNX-FYHZSNTMSA-N	direct				0.1	1.0	0.156471312283	1.01	0.0221599635657
73617		8829.0		0.469413936849	WQZGKKKJIJFFOK-URLGYRAOSA-N	2.0	FYGDTMLNYKFZSV-DZOUCCHMSA-N	direct				0.1	1.0	0.156471312283	1.01	0.0221599635657
73618		12410.0		0.469413936849	WQZGKKKJIJFFOK-URLGYRAOSA-N	2.0	FYGDTMLNYKFZSV-DZOUCCHMSA-N	direct				0.1	1.0	0.156471312283	1.01	0.0221599635657
73619		15391.0		0.469413936849	WQZGKKKJIJFFOK-URLGYRAOSA-N	2.0	FYGDTMLNYKFZSV-DZOUCCHMSA-N	direct				0.1	1.0	0.156471312283	1.01	0.0221599635657
73620		16481.0		0.469413936849	WQZGKKKJIJFFOK-URLGYRAOSA-N	2.0	FYGDTMLNYKFZSV-DZOUCCHMSA-N	direct				0.1	1.0	0.156471312283	1.01	0.0221599635657
73621		2999.0		0.469413936849	WQZGKKKJIJFFOK-URLGYRAOSA-N	2.0	FYGDTMLNYKFZSV-PXXRMHSHSA-N	direct				0.1	1.0	0.156471312283	1.01	0.0221599635657
73622		4706.0		0.469413936849	WQZGKKKJIJFFOK-URLGYRAOSA-N	2.0	FYGDTMLNYKFZSV-PXXRMHSHSA-N	direct				0.1	1.0	0.156471312283	1.01	0.0221599635657
73623		7095.0		0.469413936849	WQZGKKKJIJFFOK-URLGYRAOSA-N	2.0	HQFMTRMPFIZQJF-OESPXIITSA-N	direct				0.1	1.0	0.156471312283	1.01	0.0221599635657
73624		5470.0		0.469413936849	WQZGKKKJIJFFOK-URLGYRAOSA-N	2.0	MUPFEKGTMRGPLJ-ZQSKZDJDSA-N	direct				0.1	1.0	0.156471312283	1.01	0.0221599635657
73625		7300.0		0.469413936849	WQZGKKKJIJFFOK-URLGYRAOSA-N	2.0	MUPFEKGTMRGPLJ-ZQSKZDJDSA-N	direct				0.1	1.0	0.156471312283	1.01	0.0221599635657
73626		7376.0		0.469413936849	WQZGKKKJIJFFOK-URLGYRAOSA-N	2.0	MUPFEKGTMRGPLJ-ZQSKZDJDSA-N	direct				0.1	1.0	0.156471312283	1.01	0.0221599635657
73627		14816.0		0.469413936849	WQZGKKKJIJFFOK-URLGYRAOSA-N	2.0	OWEGMIWEEQEYGQ-UCFFOQEWSA-N	direct				0.1	1.0	0.156471312283	1.01	0.0221599635657
73628		13496.0		0.469413936849	WQZGKKKJIJFFOK-URLGYRAOSA-N	2.0	QSESWLKFTMBIPZ-UCFFOQEWSA-N	direct				0.1	1.0	0.156471312283	1.01	0.0221599635657
73629		9059.0		0.469413936849	WQZGKKKJIJFFOK-URLGYRAOSA-N	2.0	WZYRMLAWNVOIEX-MOJAZDJTSA-N	direct				0.1	1.0	0.156471312283	1.01	0.0221599635657
73924		14448.0		0.456306072041	WQZGKKKJIJFFOK-URLGYRAOSA-N	2.0	FBJQEBRMDXPWNX-FYHZSNTMSA-N	direct				0.1	1.0	0.152102024014	1.01	0.0220036186305
73925		8829.0		0.456306072041	WQZGKKKJIJFFOK-URLGYRAOSA-N	2.0	FYGDTMLNYKFZSV-DZOUCCHMSA-N	direct				0.1	1.0	0.152102024014	1.01	0.0220036186305
73926		12410.0		0.456306072041	WQZGKKKJIJFFOK-URLGYRAOSA-N	2.0	FYGDTMLNYKFZSV-DZOUCCHMSA-N	direct				0.1	1.0	0.152102024014	1.01	0.0220036186305
73927		15391.0		0.456306072041	WQZGKKKJIJFFOK-URLGYRAOSA-N	2.0	FYGDTMLNYKFZSV-DZOUCCHMSA-N	direct				0.1	1.0	0.152102024014	1.01	0.0220036186305
73928		16481.0		0.456306072041	WQZGKKKJIJFFOK-URLGYRAOSA-N	2.0	FYGDTMLNYKFZSV-DZOUCCHMSA-N	direct				0.1	1.0	0.152102024014	1.01	0.0220036186305
73929		2999.0		0.456306072041	WQZGKKKJIJFFOK-URLGYRAOSA-N	2.0	FYGDTMLNYKFZSV-PXXRMHSHSA-N	direct				0.1	1.0	0.152102024014	1.01	0.0220036186305
73930		4706.0		0.456306072041	WQZGKKKJIJFFOK-URLGYRAOSA-N	2.0	FYGDTMLNYKFZSV-PXXRMHSHSA-N	direct				0.1	1.0	0.152102024014	1.01	0.0220036186305
73931		7095.0		0.456306072041	WQZGKKKJIJFFOK-URLGYRAOSA-N	2.0	HQFMTRMPFIZQJF-OESPXIITSA-N	direct				0.1	1.0	0.152102024014	1.01	0.0220036186305
73932		5470.0		0.456306072041	WQZGKKKJIJFFOK-URLGYRAOSA-N	2.0	MUPFEKGTMRGPLJ-ZQSKZDJDSA-N	direct				0.1	1.0	0.152102024014	1.01	0.0220036186305
73933		7300.0		0.456306072041	WQZGKKKJIJFFOK-URLGYRAOSA-N	2.0	MUPFEKGTMRGPLJ-ZQSKZDJDSA-N	direct				0.1	1.0	0.152102024014	1.01	0.0220036186305
73934		7376.0		0.456306072041	WQZGKKKJIJFFOK-URLGYRAOSA-N	2.0	MUPFEKGTMRGPLJ-ZQSKZDJDSA-N	direct				0.1	1.0	0.152102024014	1.01	0.0220036186305
73935		14816.0		0.456306072041	WQZGKKKJIJFFOK-URLGYRAOSA-N	2.0	OWEGMIWEEQEYGQ-UCFFOQEWSA-N	direct				0.1	1.0	0.152102024014	1.01	0.0220036186305
73936		13496.0		0.456306072041	WQZGKKKJIJFFOK-URLGYRAOSA-N	2.0	QSESWLKFTMBIPZ-UCFFOQEWSA-N	direct				0.1	1.0	0.152102024014	1.01	0.0220036186305
73937		9059.0		0.456306072041	WQZGKKKJIJFFOK-URLGYRAOSA-N	2.0	WZYRMLAWNVOIEX-MOJAZDJTSA-N	direct				0.1	1.0	0.152102024014	1.01	0.0220036186305
44324995	637264505	7794.0	1.30102999566	0.81744485017	WQZGKKKJIJFFOK-URLGYRAOSA-N	2.0	MUPFEKGTMRGPLJ-ZQSKZDJDSA-N	direct	637264505	12995.0	4.91364016933	0.01	2.60205999133	0.272481616723	2.01	0.0215944754873
44324996	637264505	7794.0	1.30102999566	0.81744485017	WQZGKKKJIJFFOK-URLGYRAOSA-N	2.0	MUPFEKGTMRGPLJ-ZQSKZDJDSA-N	direct	637264505	13554.0	4.91364016933	0.01	2.60205999133	0.272481616723	2.01	0.0215944754873
44324997	637264505	7794.0	1.30102999566	0.81744485017	WQZGKKKJIJFFOK-URLGYRAOSA-N	2.0	MUPFEKGTMRGPLJ-ZQSKZDJDSA-N	direct	637264505	7130.0	4.91364016933	0.01	2.60205999133	0.272481616723	2.01	0.0215944754873
44324761	637264505	7794.0	1.30102999566	0.794279354316	WQZGKKKJIJFFOK-URLGYRAOSA-N	2.0	MUPFEKGTMRGPLJ-ZQSKZDJDSA-N	direct	637264505	12995.0	4.91364016933	0.01	2.60205999133	0.264759784772	2.01	0.0214398312532
44324762	637264505	7794.0	1.30102999566	0.794279354316	WQZGKKKJIJFFOK-URLGYRAOSA-N	2.0	MUPFEKGTMRGPLJ-ZQSKZDJDSA-N	direct	637264505	13554.0	4.91364016933	0.01	2.60205999133	0.264759784772	2.01	0.0214398312532
44324763	637264505	7794.0	1.30102999566	0.794279354316	WQZGKKKJIJFFOK-URLGYRAOSA-N	2.0	MUPFEKGTMRGPLJ-ZQSKZDJDSA-N	direct	637264505	7130.0	4.91364016933	0.01	2.60205999133	0.264759784772	2.01	0.0214398312532
44324800	637264505	7794.0	1.30102999566	0.788758947678	WQZGKKKJIJFFOK-URLGYRAOSA-N	2.0	MUPFEKGTMRGPLJ-ZQSKZDJDSA-N	direct	637264505	12995.0	4.91364016933	0.01	2.60205999133	0.262919649226	2.01	0.0214024809435
44324801	637264505	7794.0	1.30102999566	0.788758947678	WQZGKKKJIJFFOK-URLGYRAOSA-N	2.0	MUPFEKGTMRGPLJ-ZQSKZDJDSA-N	direct	637264505	13554.0	4.91364016933	0.01	2.60205999133	0.262919649226	2.01	0.0214024809435
44324802	637264505	7794.0	1.30102999566	0.788758947678	WQZGKKKJIJFFOK-URLGYRAOSA-N	2.0	MUPFEKGTMRGPLJ-ZQSKZDJDSA-N	direct	637264505	7130.0	4.91364016933	0.01	2.60205999133	0.262919649226	2.01	0.0214024809435
44325073	637264505	7794.0	1.30102999566	0.783393415404	WQZGKKKJIJFFOK-URLGYRAOSA-N	2.0	MUPFEKGTMRGPLJ-ZQSKZDJDSA-N	direct	637264505	12995.0	4.91364016933	0.01	2.60205999133	0.261131138468	2.01	0.0213659901344
44325074	637264505	7794.0	1.30102999566	0.783393415404	WQZGKKKJIJFFOK-URLGYRAOSA-N	2.0	MUPFEKGTMRGPLJ-ZQSKZDJDSA-N	direct	637264505	13554.0	4.91364016933	0.01	2.60205999133	0.261131138468	2.01	0.0213659901344
44325075	637264505	7794.0	1.30102999566	0.783393415404	WQZGKKKJIJFFOK-URLGYRAOSA-N	2.0	MUPFEKGTMRGPLJ-ZQSKZDJDSA-N	direct	637264505	7130.0	4.91364016933	0.01	2.60205999133	0.261131138468	2.01	0.0213659901344
44324839	637264505	7794.0	1.30102999566	0.780734309111	WQZGKKKJIJFFOK-URLGYRAOSA-N	2.0	MUPFEKGTMRGPLJ-ZQSKZDJDSA-N	direct	637264505	12995.0	4.91364016933	0.01	2.60205999133	0.260244769704	2.01	0.0213478361331
44324840	637264505	7794.0	1.30102999566	0.780734309111	WQZGKKKJIJFFOK-URLGYRAOSA-N	2.0	MUPFEKGTMRGPLJ-ZQSKZDJDSA-N	direct	637264505	13554.0	4.91364016933	0.01	2.60205999133	0.260244769704	2.01	0.0213478361331
44324841	637264505	7794.0	1.30102999566	0.780734309111	WQZGKKKJIJFFOK-URLGYRAOSA-N	2.0	MUPFEKGTMRGPLJ-ZQSKZDJDSA-N	direct	637264505	7130.0	4.91364016933	0.01	2.60205999133	0.260244769704	2.01	0.0213478361331
44324722	637264505	7794.0	1.30102999566	0.749578662202	WQZGKKKJIJFFOK-URLGYRAOSA-N	2.0	MUPFEKGTMRGPLJ-ZQSKZDJDSA-N	direct	637264505	12995.0	4.91364016933	0.01	2.60205999133	0.249859554067	2.01	0.0211315983839
44324723	637264505	7794.0	1.30102999566	0.749578662202	WQZGKKKJIJFFOK-URLGYRAOSA-N	2.0	MUPFEKGTMRGPLJ-ZQSKZDJDSA-N	direct	637264505	13554.0	4.91364016933	0.01	2.60205999133	0.249859554067	2.01	0.0211315983839
44324724	637264505	7794.0	1.30102999566	0.749578662202	WQZGKKKJIJFFOK-URLGYRAOSA-N	2.0	MUPFEKGTMRGPLJ-ZQSKZDJDSA-N	direct	637264505	7130.0	4.91364016933	0.01	2.60205999133	0.249859554067	2.01	0.0211315983839
44325034	637264505	7794.0	1.30102999566	0.745013468122	WQZGKKKJIJFFOK-URLGYRAOSA-N	2.0	MUPFEKGTMRGPLJ-ZQSKZDJDSA-N	direct	637264505	12995.0	4.91364016933	0.01	2.60205999133	0.248337822707	2.01	0.0210993499474
44325035	637264505	7794.0	1.30102999566	0.745013468122	WQZGKKKJIJFFOK-URLGYRAOSA-N	2.0	MUPFEKGTMRGPLJ-ZQSKZDJDSA-N	direct	637264505	13554.0	4.91364016933	0.01	2.60205999133	0.248337822707	2.01	0.0210993499474
44325036	637264505	7794.0	1.30102999566	0.745013468122	WQZGKKKJIJFFOK-URLGYRAOSA-N	2.0	MUPFEKGTMRGPLJ-ZQSKZDJDSA-N	direct	637264505	7130.0	4.91364016933	0.01	2.60205999133	0.248337822707	2.01	0.0210993499474
44325112	637264505	7794.0	1.30102999566	0.72055628807	WQZGKKKJIJFFOK-URLGYRAOSA-N	2.0	MUPFEKGTMRGPLJ-ZQSKZDJDSA-N	direct	637264505	12995.0	4.91364016933	0.01	2.60205999133	0.240185429357	2.01	0.0209240149871
44325113	637264505	7794.0	1.30102999566	0.72055628807	WQZGKKKJIJFFOK-URLGYRAOSA-N	2.0	MUPFEKGTMRGPLJ-ZQSKZDJDSA-N	direct	637264505	13554.0	4.91364016933	0.01	2.60205999133	0.240185429357	2.01	0.0209240149871
44325114	637264505	7794.0	1.30102999566	0.72055628807	WQZGKKKJIJFFOK-URLGYRAOSA-N	2.0	MUPFEKGTMRGPLJ-ZQSKZDJDSA-N	direct	637264505	7130.0	4.91364016933	0.01	2.60205999133	0.240185429357	2.01	0.0209240149871
44324917	637264505	7794.0	1.30102999566	0.707082527706	WQZGKKKJIJFFOK-URLGYRAOSA-N	2.0	MUPFEKGTMRGPLJ-ZQSKZDJDSA-N	direct	637264505	12995.0	4.91364016933	0.01	2.60205999133	0.235694175902	2.01	0.0208255064045
44324918	637264505	7794.0	1.30102999566	0.707082527706	WQZGKKKJIJFFOK-URLGYRAOSA-N	2.0	MUPFEKGTMRGPLJ-ZQSKZDJDSA-N	direct	637264505	13554.0	4.91364016933	0.01	2.60205999133	0.235694175902	2.01	0.0208255064045
44324919	637264505	7794.0	1.30102999566	0.707082527706	WQZGKKKJIJFFOK-URLGYRAOSA-N	2.0	MUPFEKGTMRGPLJ-ZQSKZDJDSA-N	direct	637264505	7130.0	4.91364016933	0.01	2.60205999133	0.235694175902	2.01	0.0208255064045
44324956	637264505	7794.0	1.30102999566	0.705601094323	WQZGKKKJIJFFOK-URLGYRAOSA-N	2.0	MUPFEKGTMRGPLJ-ZQSKZDJDSA-N	direct	637264505	12995.0	4.91364016933	0.01	2.60205999133	0.235200364774	2.01	0.0208145897617
44324957	637264505	7794.0	1.30102999566	0.705601094323	WQZGKKKJIJFFOK-URLGYRAOSA-N	2.0	MUPFEKGTMRGPLJ-ZQSKZDJDSA-N	direct	637264505	13554.0	4.91364016933	0.01	2.60205999133	0.235200364774	2.01	0.0208145897617
44324958	637264505	7794.0	1.30102999566	0.705601094323	WQZGKKKJIJFFOK-URLGYRAOSA-N	2.0	MUPFEKGTMRGPLJ-ZQSKZDJDSA-N	direct	637264505	7130.0	4.91364016933	0.01	2.60205999133	0.235200364774	2.01	0.0208145897617
44325190	637264505	7794.0	1.30102999566	0.694182199378	WQZGKKKJIJFFOK-URLGYRAOSA-N	2.0	MUPFEKGTMRGPLJ-ZQSKZDJDSA-N	direct	637264505	12995.0	4.91364016933	0.01	2.60205999133	0.231394066459	2.01	0.0207298620758
44325191	637264505	7794.0	1.30102999566	0.694182199378	WQZGKKKJIJFFOK-URLGYRAOSA-N	2.0	MUPFEKGTMRGPLJ-ZQSKZDJDSA-N	direct	637264505	13554.0	4.91364016933	0.01	2.60205999133	0.231394066459	2.01	0.0207298620758
44325192	637264505	7794.0	1.30102999566	0.694182199378	WQZGKKKJIJFFOK-URLGYRAOSA-N	2.0	MUPFEKGTMRGPLJ-ZQSKZDJDSA-N	direct	637264505	7130.0	4.91364016933	0.01	2.60205999133	0.231394066459	2.01	0.0207298620758
44325151	637264505	7794.0	1.30102999566	0.687711913266	WQZGKKKJIJFFOK-URLGYRAOSA-N	2.0	MUPFEKGTMRGPLJ-ZQSKZDJDSA-N	direct	637264505	12995.0	4.91364016933	0.01	2.60205999133	0.229237304422	2.01	0.0206813879436
44325152	637264505	7794.0	1.30102999566	0.687711913266	WQZGKKKJIJFFOK-URLGYRAOSA-N	2.0	MUPFEKGTMRGPLJ-ZQSKZDJDSA-N	direct	637264505	13554.0	4.91364016933	0.01	2.60205999133	0.229237304422	2.01	0.0206813879436
44325153	637264505	7794.0	1.30102999566	0.687711913266	WQZGKKKJIJFFOK-URLGYRAOSA-N	2.0	MUPFEKGTMRGPLJ-ZQSKZDJDSA-N	direct	637264505	7130.0	4.91364016933	0.01	2.60205999133	0.229237304422	2.01	0.0206813879436
44325229	637264505	7794.0	1.30102999566	0.66301099456	WQZGKKKJIJFFOK-URLGYRAOSA-N	2.0	MUPFEKGTMRGPLJ-ZQSKZDJDSA-N	direct	637264505	12995.0	4.91364016933	0.01	2.60205999133	0.221003664853	2.01	0.0204931267829
44325230	637264505	7794.0	1.30102999566	0.66301099456	WQZGKKKJIJFFOK-URLGYRAOSA-N	2.0	MUPFEKGTMRGPLJ-ZQSKZDJDSA-N	direct	637264505	13554.0	4.91364016933	0.01	2.60205999133	0.221003664853	2.01	0.0204931267829
44325231	637264505	7794.0	1.30102999566	0.66301099456	WQZGKKKJIJFFOK-URLGYRAOSA-N	2.0	MUPFEKGTMRGPLJ-ZQSKZDJDSA-N	direct	637264505	7130.0	4.91364016933	0.01	2.60205999133	0.221003664853	2.01	0.0204931267829
44324878	637264505	7794.0	1.30102999566	0.624088952415	WQZGKKKJIJFFOK-URLGYRAOSA-N	2.0	MUPFEKGTMRGPLJ-ZQSKZDJDSA-N	direct	637264505	12995.0	4.91364016933	0.01	2.60205999133	0.208029650805	2.01	0.0201855072757
44324879	637264505	7794.0	1.30102999566	0.624088952415	WQZGKKKJIJFFOK-URLGYRAOSA-N	2.0	MUPFEKGTMRGPLJ-ZQSKZDJDSA-N	direct	637264505	13554.0	4.91364016933	0.01	2.60205999133	0.208029650805	2.01	0.0201855072757
44324880	637264505	7794.0	1.30102999566	0.624088952415	WQZGKKKJIJFFOK-URLGYRAOSA-N	2.0	MUPFEKGTMRGPLJ-ZQSKZDJDSA-N	direct	637264505	7130.0	4.91364016933	0.01	2.60205999133	0.208029650805	2.01	0.0201855072757
44324683	637264505	7794.0	1.30102999566	0.591634386844	WQZGKKKJIJFFOK-URLGYRAOSA-N	2.0	MUPFEKGTMRGPLJ-ZQSKZDJDSA-N	direct	637264505	12995.0	4.91364016933	0.01	2.60205999133	0.197211462281	2.01	0.0199178013356
44324684	637264505	7794.0	1.30102999566	0.591634386844	WQZGKKKJIJFFOK-URLGYRAOSA-N	2.0	MUPFEKGTMRGPLJ-ZQSKZDJDSA-N	direct	637264505	13554.0	4.91364016933	0.01	2.60205999133	0.197211462281	2.01	0.0199178013356
44324685	637264505	7794.0	1.30102999566	0.591634386844	WQZGKKKJIJFFOK-URLGYRAOSA-N	2.0	MUPFEKGTMRGPLJ-ZQSKZDJDSA-N	direct	637264505	7130.0	4.91364016933	0.01	2.60205999133	0.197211462281	2.01	0.0199178013356
44325268	637264505	7794.0	1.30102999566	0.57023892861	WQZGKKKJIJFFOK-URLGYRAOSA-N	2.0	MUPFEKGTMRGPLJ-ZQSKZDJDSA-N	direct	637264505	12995.0	4.91364016933	0.01	2.60205999133	0.19007964287	2.01	0.0197352330748
44325269	637264505	7794.0	1.30102999566	0.57023892861	WQZGKKKJIJFFOK-URLGYRAOSA-N	2.0	MUPFEKGTMRGPLJ-ZQSKZDJDSA-N	direct	637264505	13554.0	4.91364016933	0.01	2.60205999133	0.19007964287	2.01	0.0197352330748
44325270	637264505	7794.0	1.30102999566	0.57023892861	WQZGKKKJIJFFOK-URLGYRAOSA-N	2.0	MUPFEKGTMRGPLJ-ZQSKZDJDSA-N	direct	637264505	7130.0	4.91364016933	0.01	2.60205999133	0.19007964287	2.01	0.0197352330748
44325424	637264505	7794.0	1.30102999566	0.552704654755	WQZGKKKJIJFFOK-URLGYRAOSA-N	2.0	MUPFEKGTMRGPLJ-ZQSKZDJDSA-N	direct	637264505	12995.0	4.91364016933	0.01	2.60205999133	0.184234884918	2.01	0.0195817420284
44325425	637264505	7794.0	1.30102999566	0.552704654755	WQZGKKKJIJFFOK-URLGYRAOSA-N	2.0	MUPFEKGTMRGPLJ-ZQSKZDJDSA-N	direct	637264505	13554.0	4.91364016933	0.01	2.60205999133	0.184234884918	2.01	0.0195817420284
44325426	637264505	7794.0	1.30102999566	0.552704654755	WQZGKKKJIJFFOK-URLGYRAOSA-N	2.0	MUPFEKGTMRGPLJ-ZQSKZDJDSA-N	direct	637264505	7130.0	4.91364016933	0.01	2.60205999133	0.184234884918	2.01	0.0195817420284
44325463	637264505	7794.0	1.30102999566	0.533457102236	WQZGKKKJIJFFOK-URLGYRAOSA-N	2.0	MUPFEKGTMRGPLJ-ZQSKZDJDSA-N	direct	637264505	12995.0	4.91364016933	0.01	2.60205999133	0.177819034079	2.01	0.0194089892587
44325464	637264505	7794.0	1.30102999566	0.533457102236	WQZGKKKJIJFFOK-URLGYRAOSA-N	2.0	MUPFEKGTMRGPLJ-ZQSKZDJDSA-N	direct	637264505	13554.0	4.91364016933	0.01	2.60205999133	0.177819034079	2.01	0.0194089892587
44325465	637264505	7794.0	1.30102999566	0.533457102236	WQZGKKKJIJFFOK-URLGYRAOSA-N	2.0	MUPFEKGTMRGPLJ-ZQSKZDJDSA-N	direct	637264505	7130.0	4.91364016933	0.01	2.60205999133	0.177819034079	2.01	0.0194089892587
44325385	637264505	7794.0	1.30102999566	0.531365230058	WQZGKKKJIJFFOK-URLGYRAOSA-N	2.0	MUPFEKGTMRGPLJ-ZQSKZDJDSA-N	direct	637264505	12995.0	4.91364016933	0.01	2.60205999133	0.177121743353	2.01	0.0193899338532
44325386	637264505	7794.0	1.30102999566	0.531365230058	WQZGKKKJIJFFOK-URLGYRAOSA-N	2.0	MUPFEKGTMRGPLJ-ZQSKZDJDSA-N	direct	637264505	13554.0	4.91364016933	0.01	2.60205999133	0.177121743353	2.01	0.0193899338532
44325387	637264505	7794.0	1.30102999566	0.531365230058	WQZGKKKJIJFFOK-URLGYRAOSA-N	2.0	MUPFEKGTMRGPLJ-ZQSKZDJDSA-N	direct	637264505	7130.0	4.91364016933	0.01	2.60205999133	0.177121743353	2.01	0.0193899338532
44325307	637264505	7794.0	1.30102999566	0.469413936849	WQZGKKKJIJFFOK-URLGYRAOSA-N	2.0	MUPFEKGTMRGPLJ-ZQSKZDJDSA-N	direct	637264505	12995.0	4.91364016933	0.01	2.60205999133	0.156471312283	2.01	0.0187982334728
44325308	637264505	7794.0	1.30102999566	0.469413936849	WQZGKKKJIJFFOK-URLGYRAOSA-N	2.0	MUPFEKGTMRGPLJ-ZQSKZDJDSA-N	direct	637264505	13554.0	4.91364016933	0.01	2.60205999133	0.156471312283	2.01	0.0187982334728
44325309	637264505	7794.0	1.30102999566	0.469413936849	WQZGKKKJIJFFOK-URLGYRAOSA-N	2.0	MUPFEKGTMRGPLJ-ZQSKZDJDSA-N	direct	637264505	7130.0	4.91364016933	0.01	2.60205999133	0.156471312283	2.01	0.0187982334728
44325346	637264505	7794.0	1.30102999566	0.456306072041	WQZGKKKJIJFFOK-URLGYRAOSA-N	2.0	MUPFEKGTMRGPLJ-ZQSKZDJDSA-N	direct	637264505	12995.0	4.91364016933	0.01	2.60205999133	0.152102024014	2.01	0.0186656065131
44325347	637264505	7794.0	1.30102999566	0.456306072041	WQZGKKKJIJFFOK-URLGYRAOSA-N	2.0	MUPFEKGTMRGPLJ-ZQSKZDJDSA-N	direct	637264505	13554.0	4.91364016933	0.01	2.60205999133	0.152102024014	2.01	0.0186656065131
44325348	637264505	7794.0	1.30102999566	0.456306072041	WQZGKKKJIJFFOK-URLGYRAOSA-N	2.0	MUPFEKGTMRGPLJ-ZQSKZDJDSA-N	direct	637264505	7130.0	4.91364016933	0.01	2.60205999133	0.152102024014	2.01	0.0186656065131
24603349	637267385	5614.0	200.0	0.81744485017	WQZGKKKJIJFFOK-VFUOTHLCSA-N	0.0		flat tautomer	637267385	5614.0	200.0	2.0	400.0	0.81744485017	2.01	6.0212426147
42254733	637266361	1892.0	200.0	0.81744485017	WQZGKKKJIJFFOK-VFUOTHLCSA-N	0.0		flat tautomer	637266361	1892.0	200.0	2.0	400.0	0.81744485017	2.01	6.0212426147
52579562	637265390	4583.0	200.0	0.81744485017	WQZGKKKJIJFFOK-VFUOTHLCSA-N	0.0		flat tautomer	637265390	4583.0	200.0	2.0	400.0	0.81744485017	2.01	6.0212426147
24602665	637267385	5614.0	200.0	0.794279354316	WQZGKKKJIJFFOK-VFUOTHLCSA-N	0.0		flat tautomer	637267385	5614.0	200.0	2.0	400.0	0.794279354316	2.01	5.97812276892
42254703	637266361	1892.0	200.0	0.794279354316	WQZGKKKJIJFFOK-VFUOTHLCSA-N	0.0		flat tautomer	637266361	1892.0	200.0	2.0	400.0	0.794279354316	2.01	5.97812276892
52578002	637265390	4583.0	200.0	0.794279354316	WQZGKKKJIJFFOK-VFUOTHLCSA-N	0.0		flat tautomer	637265390	4583.0	200.0	2.0	400.0	0.794279354316	2.01	5.97812276892
24602779	637267385	5614.0	200.0	0.788758947678	WQZGKKKJIJFFOK-VFUOTHLCSA-N	0.0		flat tautomer	637267385	5614.0	200.0	2.0	400.0	0.788758947678	2.01	5.96770828691
42254708	637266361	1892.0	200.0	0.788758947678	WQZGKKKJIJFFOK-VFUOTHLCSA-N	0.0		flat tautomer	637266361	1892.0	200.0	2.0	400.0	0.788758947678	2.01	5.96770828691
52578262	637265390	4583.0	200.0	0.788758947678	WQZGKKKJIJFFOK-VFUOTHLCSA-N	0.0		flat tautomer	637265390	4583.0	200.0	2.0	400.0	0.788758947678	2.01	5.96770828691
24603577	637267385	5614.0	200.0	0.783393415404	WQZGKKKJIJFFOK-VFUOTHLCSA-N	0.0		flat tautomer	637267385	5614.0	200.0	2.0	400.0	0.783393415404	2.01	5.95753346164
42254743	637266361	1892.0	200.0	0.783393415404	WQZGKKKJIJFFOK-VFUOTHLCSA-N	0.0		flat tautomer	637266361	1892.0	200.0	2.0	400.0	0.783393415404	2.01	5.95753346164
52580082	637265390	4583.0	200.0	0.783393415404	WQZGKKKJIJFFOK-VFUOTHLCSA-N	0.0		flat tautomer	637265390	4583.0	200.0	2.0	400.0	0.783393415404	2.01	5.95753346164
24602893	637267385	5614.0	200.0	0.780734309111	WQZGKKKJIJFFOK-VFUOTHLCSA-N	0.0		flat tautomer	637267385	5614.0	200.0	2.0	400.0	0.780734309111	2.01	5.95247153522
42254713	637266361	1892.0	200.0	0.780734309111	WQZGKKKJIJFFOK-VFUOTHLCSA-N	0.0		flat tautomer	637266361	1892.0	200.0	2.0	400.0	0.780734309111	2.01	5.95247153522
52578522	637265390	4583.0	200.0	0.780734309111	WQZGKKKJIJFFOK-VFUOTHLCSA-N	0.0		flat tautomer	637265390	4583.0	200.0	2.0	400.0	0.780734309111	2.01	5.95247153522
24602551	637267385	5614.0	200.0	0.749578662202	WQZGKKKJIJFFOK-VFUOTHLCSA-N	0.0		flat tautomer	637267385	5614.0	200.0	2.0	400.0	0.749578662202	2.01	5.8921774127
42254698	637266361	1892.0	200.0	0.749578662202	WQZGKKKJIJFFOK-VFUOTHLCSA-N	0.0		flat tautomer	637266361	1892.0	200.0	2.0	400.0	0.749578662202	2.01	5.8921774127
52577742	637265390	4583.0	200.0	0.749578662202	WQZGKKKJIJFFOK-VFUOTHLCSA-N	0.0		flat tautomer	637265390	4583.0	200.0	2.0	400.0	0.749578662202	2.01	5.8921774127
24603463	637267385	5614.0	200.0	0.745013468122	WQZGKKKJIJFFOK-VFUOTHLCSA-N	0.0		flat tautomer	637267385	5614.0	200.0	2.0	400.0	0.745013468122	2.01	5.883185499
42254738	637266361	1892.0	200.0	0.745013468122	WQZGKKKJIJFFOK-VFUOTHLCSA-N	0.0		flat tautomer	637266361	1892.0	200.0	2.0	400.0	0.745013468122	2.01	5.883185499
52579822	637265390	4583.0	200.0	0.745013468122	WQZGKKKJIJFFOK-VFUOTHLCSA-N	0.0		flat tautomer	637265390	4583.0	200.0	2.0	400.0	0.745013468122	2.01	5.883185499
24603691	637267385	5614.0	200.0	0.72055628807	WQZGKKKJIJFFOK-VFUOTHLCSA-N	0.0		flat tautomer	637267385	5614.0	200.0	2.0	400.0	0.72055628807	2.01	5.83429640534
42254748	637266361	1892.0	200.0	0.72055628807	WQZGKKKJIJFFOK-VFUOTHLCSA-N	0.0		flat tautomer	637266361	1892.0	200.0	2.0	400.0	0.72055628807	2.01	5.83429640534
52580342	637265390	4583.0	200.0	0.72055628807	WQZGKKKJIJFFOK-VFUOTHLCSA-N	0.0		flat tautomer	637265390	4583.0	200.0	2.0	400.0	0.72055628807	2.01	5.83429640534
24603121	637267385	5614.0	200.0	0.707082527706	WQZGKKKJIJFFOK-VFUOTHLCSA-N	0.0		flat tautomer	637267385	5614.0	200.0	2.0	400.0	0.707082527706	2.01	5.80682900627
42254723	637266361	1892.0	200.0	0.707082527706	WQZGKKKJIJFFOK-VFUOTHLCSA-N	0.0		flat tautomer	637266361	1892.0	200.0	2.0	400.0	0.707082527706	2.01	5.80682900627
52579042	637265390	4583.0	200.0	0.707082527706	WQZGKKKJIJFFOK-VFUOTHLCSA-N	0.0		flat tautomer	637265390	4583.0	200.0	2.0	400.0	0.707082527706	2.01	5.80682900627
24603235	637267385	5614.0	200.0	0.705601094323	WQZGKKKJIJFFOK-VFUOTHLCSA-N	0.0		flat tautomer	637267385	5614.0	200.0	2.0	400.0	0.705601094323	2.01	5.80378509096
42254728	637266361	1892.0	200.0	0.705601094323	WQZGKKKJIJFFOK-VFUOTHLCSA-N	0.0		flat tautomer	637266361	1892.0	200.0	2.0	400.0	0.705601094323	2.01	5.80378509096
52579302	637265390	4583.0	200.0	0.705601094323	WQZGKKKJIJFFOK-VFUOTHLCSA-N	0.0		flat tautomer	637265390	4583.0	200.0	2.0	400.0	0.705601094323	2.01	5.80378509096
24603919	637267385	5614.0	200.0	0.694182199378	WQZGKKKJIJFFOK-VFUOTHLCSA-N	0.0		flat tautomer	637267385	5614.0	200.0	2.0	400.0	0.694182199378	2.01	5.78016025445
42254758	637266361	1892.0	200.0	0.694182199378	WQZGKKKJIJFFOK-VFUOTHLCSA-N	0.0		flat tautomer	637266361	1892.0	200.0	2.0	400.0	0.694182199378	2.01	5.78016025445
52580862	637265390	4583.0	200.0	0.694182199378	WQZGKKKJIJFFOK-VFUOTHLCSA-N	0.0		flat tautomer	637265390	4583.0	200.0	2.0	400.0	0.694182199378	2.01	5.78016025445
24603805	637267385	5614.0	200.0	0.687711913266	WQZGKKKJIJFFOK-VFUOTHLCSA-N	0.0		flat tautomer	637267385	5614.0	200.0	2.0	400.0	0.687711913266	2.01	5.76664408868
42254753	637266361	1892.0	200.0	0.687711913266	WQZGKKKJIJFFOK-VFUOTHLCSA-N	0.0		flat tautomer	637266361	1892.0	200.0	2.0	400.0	0.687711913266	2.01	5.76664408868
52580602	637265390	4583.0	200.0	0.687711913266	WQZGKKKJIJFFOK-VFUOTHLCSA-N	0.0		flat tautomer	637265390	4583.0	200.0	2.0	400.0	0.687711913266	2.01	5.76664408868
24604033	637267385	5614.0	200.0	0.66301099456	WQZGKKKJIJFFOK-VFUOTHLCSA-N	0.0		flat tautomer	637267385	5614.0	200.0	2.0	400.0	0.66301099456	2.01	5.71415074962
42254763	637266361	1892.0	200.0	0.66301099456	WQZGKKKJIJFFOK-VFUOTHLCSA-N	0.0		flat tautomer	637266361	1892.0	200.0	2.0	400.0	0.66301099456	2.01	5.71415074962
52581122	637265390	4583.0	200.0	0.66301099456	WQZGKKKJIJFFOK-VFUOTHLCSA-N	0.0		flat tautomer	637265390	4583.0	200.0	2.0	400.0	0.66301099456	2.01	5.71415074962
46333571	637267697	5639.0	153.163043263	0.81744485017	WQZGKKKJIJFFOK-VFUOTHLCSA-N	0.0		direct	637267697	5639.0	154.467245621	2.0	306.326086526	0.81744485017	2.01	5.63270652796
24603007	637267385	5614.0	200.0	0.624088952415	WQZGKKKJIJFFOK-VFUOTHLCSA-N	0.0		flat tautomer	637267385	5614.0	200.0	2.0	400.0	0.624088952415	2.01	5.62837641872
42254718	637266361	1892.0	200.0	0.624088952415	WQZGKKKJIJFFOK-VFUOTHLCSA-N	0.0		flat tautomer	637266361	1892.0	200.0	2.0	400.0	0.624088952415	2.01	5.62837641872
52578782	637265390	4583.0	200.0	0.624088952415	WQZGKKKJIJFFOK-VFUOTHLCSA-N	0.0		flat tautomer	637265390	4583.0	200.0	2.0	400.0	0.624088952415	2.01	5.62837641872
46333535	637267697	5639.0	153.163043263	0.794279354316	WQZGKKKJIJFFOK-VFUOTHLCSA-N	0.0		direct	637267697	5639.0	154.467245621	2.0	306.326086526	0.794279354316	2.01	5.59236910057
46333541	637267697	5639.0	153.163043263	0.788758947678	WQZGKKKJIJFFOK-VFUOTHLCSA-N	0.0		direct	637267697	5639.0	154.467245621	2.0	306.326086526	0.788758947678	2.01	5.58262663966
46278107	637267732	9728.0	150.872895202	0.81744485017	WQZGKKKJIJFFOK-VFUOTHLCSA-N	0.0		flat tautomer	637267732	9728.0	147.628932138	2.0	295.257864275	0.81744485017	2.01	5.5811217593
46333583	637267697	5639.0	153.163043263	0.783393415404	WQZGKKKJIJFFOK-VFUOTHLCSA-N	0.0		direct	637267697	5639.0	154.467245621	2.0	306.326086526	0.783393415404	2.01	5.57310837103
46333547	637267697	5639.0	153.163043263	0.780734309111	WQZGKKKJIJFFOK-VFUOTHLCSA-N	0.0		direct	637267697	5639.0	154.467245621	2.0	306.326086526	0.780734309111	2.01	5.56837307836
24602437	637267385	5614.0	200.0	0.591634386844	WQZGKKKJIJFFOK-VFUOTHLCSA-N	0.0		flat tautomer	637267385	5614.0	200.0	2.0	400.0	0.591634386844	2.01	5.55373128944
42254693	637266361	1892.0	200.0	0.591634386844	WQZGKKKJIJFFOK-VFUOTHLCSA-N	0.0		flat tautomer	637266361	1892.0	200.0	2.0	400.0	0.591634386844	2.01	5.55373128944
52577482	637265390	4583.0	200.0	0.591634386844	WQZGKKKJIJFFOK-VFUOTHLCSA-N	0.0		flat tautomer	637265390	4583.0	200.0	2.0	400.0	0.591634386844	2.01	5.55373128944
46277891	637267732	9728.0	150.872895202	0.794279354316	WQZGKKKJIJFFOK-VFUOTHLCSA-N	0.0		flat tautomer	637267732	9728.0	147.628932138	2.0	295.257864275	0.794279354316	2.01	5.54115374524
46277927	637267732	9728.0	150.872895202	0.788758947678	WQZGKKKJIJFFOK-VFUOTHLCSA-N	0.0		flat tautomer	637267732	9728.0	147.628932138	2.0	295.257864275	0.788758947678	2.01	5.53150050655
46278179	637267732	9728.0	150.872895202	0.783393415404	WQZGKKKJIJFFOK-VFUOTHLCSA-N	0.0		flat tautomer	637267732	9728.0	147.628932138	2.0	295.257864275	0.783393415404	2.01	5.52206940697
46277963	637267732	9728.0	150.872895202	0.780734309111	WQZGKKKJIJFFOK-VFUOTHLCSA-N	0.0		flat tautomer	637267732	9728.0	147.628932138	2.0	295.257864275	0.780734309111	2.01	5.51737748048
46333529	637267697	5639.0	153.163043263	0.749578662202	WQZGKKKJIJFFOK-VFUOTHLCSA-N	0.0		direct	637267697	5639.0	154.467245621	2.0	306.326086526	0.749578662202	2.01	5.51196958837
46333577	637267697	5639.0	153.163043263	0.745013468122	WQZGKKKJIJFFOK-VFUOTHLCSA-N	0.0		direct	637267697	5639.0	154.467245621	2.0	306.326086526	0.745013468122	2.01	5.50355790092
24604147	637267385	5614.0	200.0	0.57023892861	WQZGKKKJIJFFOK-VFUOTHLCSA-N	0.0		flat tautomer	637267385	5614.0	200.0	2.0	400.0	0.57023892861	2.01	5.50282531615
42254768	637266361	1892.0	200.0	0.57023892861	WQZGKKKJIJFFOK-VFUOTHLCSA-N	0.0		flat tautomer	637266361	1892.0	200.0	2.0	400.0	0.57023892861	2.01	5.50282531615
52581382	637265390	4583.0	200.0	0.57023892861	WQZGKKKJIJFFOK-VFUOTHLCSA-N	0.0		flat tautomer	637265390	4583.0	200.0	2.0	400.0	0.57023892861	2.01	5.50282531615
46277855	637267732	9728.0	150.872895202	0.749578662202	WQZGKKKJIJFFOK-VFUOTHLCSA-N	0.0		flat tautomer	637267732	9728.0	147.628932138	2.0	295.257864275	0.749578662202	2.01	5.46149053809
24604603	637267385	5614.0	200.0	0.552704654755	WQZGKKKJIJFFOK-VFUOTHLCSA-N	0.0		flat tautomer	637267385	5614.0	200.0	2.0	400.0	0.552704654755	2.01	5.46002701667
42254788	637266361	1892.0	200.0	0.552704654755	WQZGKKKJIJFFOK-VFUOTHLCSA-N	0.0		flat tautomer	637266361	1892.0	200.0	2.0	400.0	0.552704654755	2.01	5.46002701667
52582422	637265390	4583.0	200.0	0.552704654755	WQZGKKKJIJFFOK-VFUOTHLCSA-N	0.0		flat tautomer	637265390	4583.0	200.0	2.0	400.0	0.552704654755	2.01	5.46002701667
46333589	637267697	5639.0	153.163043263	0.72055628807	WQZGKKKJIJFFOK-VFUOTHLCSA-N	0.0		direct	637267697	5639.0	154.467245621	2.0	306.326086526	0.72055628807	2.01	5.45782350112
46278143	637267732	9728.0	150.872895202	0.745013468122	WQZGKKKJIJFFOK-VFUOTHLCSA-N	0.0		flat tautomer	637267732	9728.0	147.628932138	2.0	295.257864275	0.745013468122	2.01	5.45315588553
46333559	637267697	5639.0	153.163043263	0.707082527706	WQZGKKKJIJFFOK-VFUOTHLCSA-N	0.0		direct	637267697	5639.0	154.467245621	2.0	306.326086526	0.707082527706	2.01	5.43212850626
46333565	637267697	5639.0	153.163043263	0.705601094323	WQZGKKKJIJFFOK-VFUOTHLCSA-N	0.0		direct	637267697	5639.0	154.467245621	2.0	306.326086526	0.705601094323	2.01	5.42928100737
24604717	637267385	5614.0	200.0	0.533457102236	WQZGKKKJIJFFOK-VFUOTHLCSA-N	0.0		flat tautomer	637267385	5614.0	200.0	2.0	400.0	0.533457102236	2.01	5.41185792178
42254793	637266361	1892.0	200.0	0.533457102236	WQZGKKKJIJFFOK-VFUOTHLCSA-N	0.0		flat tautomer	637266361	1892.0	200.0	2.0	400.0	0.533457102236	2.01	5.41185792178
52582682	637265390	4583.0	200.0	0.533457102236	WQZGKKKJIJFFOK-VFUOTHLCSA-N	0.0		flat tautomer	637265390	4583.0	200.0	2.0	400.0	0.533457102236	2.01	5.41185792178
46278215	637267732	9728.0	150.872895202	0.72055628807	WQZGKKKJIJFFOK-VFUOTHLCSA-N	0.0		flat tautomer	637267732	9728.0	147.628932138	2.0	295.257864275	0.72055628807	2.01	5.40784032495
46333601	637267697	5639.0	153.163043263	0.694182199378	WQZGKKKJIJFFOK-VFUOTHLCSA-N	0.0		direct	637267697	5639.0	154.467245621	2.0	306.326086526	0.694182199378	2.01	5.40718062389
24604489	637267385	5614.0	200.0	0.531365230058	WQZGKKKJIJFFOK-VFUOTHLCSA-N	0.0		flat tautomer	637267385	5614.0	200.0	2.0	400.0	0.531365230058	2.01	5.4065446545
42254783	637266361	1892.0	200.0	0.531365230058	WQZGKKKJIJFFOK-VFUOTHLCSA-N	0.0		flat tautomer	637266361	1892.0	200.0	2.0	400.0	0.531365230058	2.01	5.4065446545
52582162	637265390	4583.0	200.0	0.531365230058	WQZGKKKJIJFFOK-VFUOTHLCSA-N	0.0		flat tautomer	637265390	4583.0	200.0	2.0	400.0	0.531365230058	2.01	5.4065446545
46333595	637267697	5639.0	153.163043263	0.687711913266	WQZGKKKJIJFFOK-VFUOTHLCSA-N	0.0		direct	637267697	5639.0	154.467245621	2.0	306.326086526	0.687711913266	2.01	5.3945366233
46278035	637267732	9728.0	150.872895202	0.707082527706	WQZGKKKJIJFFOK-VFUOTHLCSA-N	0.0		flat tautomer	637267732	9728.0	147.628932138	2.0	295.257864275	0.707082527706	2.01	5.38238064687
46278071	637267732	9728.0	150.872895202	0.705601094323	WQZGKKKJIJFFOK-VFUOTHLCSA-N	0.0		flat tautomer	637267732	9728.0	147.628932138	2.0	295.257864275	0.705601094323	2.01	5.3795592256
46278287	637267732	9728.0	150.872895202	0.694182199378	WQZGKKKJIJFFOK-VFUOTHLCSA-N	0.0		flat tautomer	637267732	9728.0	147.628932138	2.0	295.257864275	0.694182199378	2.01	5.35766123917
46333607	637267697	5639.0	153.163043263	0.66301099456	WQZGKKKJIJFFOK-VFUOTHLCSA-N	0.0		direct	637267697	5639.0	154.467245621	2.0	306.326086526	0.66301099456	2.01	5.34543055126
46278251	637267732	9728.0	150.872895202	0.687711913266	WQZGKKKJIJFFOK-VFUOTHLCSA-N	0.0		flat tautomer	637267732	9728.0	147.628932138	2.0	295.257864275	0.687711913266	2.01	5.34513303333
20977476	637266065	5639.0	124.498940738	0.81744485017	WQZGKKKJIJFFOK-VFUOTHLCSA-N	0.0		direct	637266065	5639.0	123.280668713	2.0	246.561337426	0.81744485017	2.01	5.33522049939
20977464	637266065	5639.0	124.498940738	0.794279354316	WQZGKKKJIJFFOK-VFUOTHLCSA-N	0.0		direct	637266065	5639.0	123.280668713	2.0	246.561337426	0.794279354316	2.01	5.2970134548
46278323	637267732	9728.0	150.872895202	0.66301099456	WQZGKKKJIJFFOK-VFUOTHLCSA-N	0.0		flat tautomer	637267732	9728.0	147.628932138	2.0	295.257864275	0.66301099456	2.01	5.29647667855
20977466	637266065	5639.0	124.498940738	0.788758947678	WQZGKKKJIJFFOK-VFUOTHLCSA-N	0.0		direct	637266065	5639.0	123.280668713	2.0	246.561337426	0.788758947678	2.01	5.28778553268
45556660	637267734	15366.0	120.096910013	0.81744485017	WQZGKKKJIJFFOK-VFUOTHLCSA-N	0.0		flat tautomer	637267734	15366.0	118.863279433	2.0	237.726558866	0.81744485017	2.01	5.28677167844
45556666	637267734	16078.0	120.096910013	0.81744485017	WQZGKKKJIJFFOK-VFUOTHLCSA-N	0.0		flat tautomer	637267734	16078.0	118.863279433	2.0	237.726558866	0.81744485017	2.01	5.28677167844
20977480	637266065	5639.0	124.498940738	0.783393415404	WQZGKKKJIJFFOK-VFUOTHLCSA-N	0.0		direct	637266065	5639.0	123.280668713	2.0	246.561337426	0.783393415404	2.01	5.27876996233
20977468	637266065	5639.0	124.498940738	0.780734309111	WQZGKKKJIJFFOK-VFUOTHLCSA-N	0.0		direct	637266065	5639.0	123.280668713	2.0	246.561337426	0.780734309111	2.01	5.27428475963
46333553	637267697	5639.0	153.163043263	0.624088952415	WQZGKKKJIJFFOK-VFUOTHLCSA-N	0.0		direct	637267697	5639.0	154.467245621	2.0	306.326086526	0.624088952415	2.01	5.26519102854
45556588	637267734	15366.0	120.096910013	0.794279354316	WQZGKKKJIJFFOK-VFUOTHLCSA-N	0.0		flat tautomer	637267734	15366.0	118.863279433	2.0	237.726558866	0.794279354316	2.01	5.24891158975
45556594	637267734	16078.0	120.096910013	0.794279354316	WQZGKKKJIJFFOK-VFUOTHLCSA-N	0.0		flat tautomer	637267734	16078.0	118.863279433	2.0	237.726558866	0.794279354316	2.01	5.24891158975
24604261	637267385	5614.0	200.0	0.469413936849	WQZGKKKJIJFFOK-VFUOTHLCSA-N	0.0		flat tautomer	637267385	5614.0	200.0	2.0	400.0	0.469413936849	2.01	5.24155933001
42254773	637266361	1892.0	200.0	0.469413936849	WQZGKKKJIJFFOK-VFUOTHLCSA-N	0.0		flat tautomer	637266361	1892.0	200.0	2.0	400.0	0.469413936849	2.01	5.24155933001
52581642	637265390	4583.0	200.0	0.469413936849	WQZGKKKJIJFFOK-VFUOTHLCSA-N	0.0		flat tautomer	637265390	4583.0	200.0	2.0	400.0	0.469413936849	2.01	5.24155933001
45556600	637267734	15366.0	120.096910013	0.788758947678	WQZGKKKJIJFFOK-VFUOTHLCSA-N	0.0		flat tautomer	637267734	15366.0	118.863279433	2.0	237.726558866	0.788758947678	2.01	5.23976746584
45556606	637267734	16078.0	120.096910013	0.788758947678	WQZGKKKJIJFFOK-VFUOTHLCSA-N	0.0		flat tautomer	637267734	16078.0	118.863279433	2.0	237.726558866	0.788758947678	2.01	5.23976746584
45556684	637267734	15366.0	120.096910013	0.783393415404	WQZGKKKJIJFFOK-VFUOTHLCSA-N	0.0		flat tautomer	637267734	15366.0	118.863279433	2.0	237.726558866	0.783393415404	2.01	5.23083376535
45556690	637267734	16078.0	120.096910013	0.783393415404	WQZGKKKJIJFFOK-VFUOTHLCSA-N	0.0		flat tautomer	637267734	16078.0	118.863279433	2.0	237.726558866	0.783393415404	2.01	5.23083376535
45556612	637267734	15366.0	120.096910013	0.780734309111	WQZGKKKJIJFFOK-VFUOTHLCSA-N	0.0		flat tautomer	637267734	15366.0	118.863279433	2.0	237.726558866	0.780734309111	2.01	5.22638929251
45556618	637267734	16078.0	120.096910013	0.780734309111	WQZGKKKJIJFFOK-VFUOTHLCSA-N	0.0		flat tautomer	637267734	16078.0	118.863279433	2.0	237.726558866	0.780734309111	2.01	5.22638929251
20977462	637266065	5639.0	124.498940738	0.749578662202	WQZGKKKJIJFFOK-VFUOTHLCSA-N	0.0		direct	637266065	5639.0	123.280668713	2.0	246.561337426	0.749578662202	2.01	5.22086016623
46277999	637267732	9728.0	150.872895202	0.624088952415	WQZGKKKJIJFFOK-VFUOTHLCSA-N	0.0		flat tautomer	637267732	9728.0	147.628932138	2.0	295.257864275	0.624088952415	2.01	5.21697199568
20977478	637266065	5639.0	124.498940738	0.745013468122	WQZGKKKJIJFFOK-VFUOTHLCSA-N	0.0		direct	637266065	5639.0	123.280668713	2.0	246.561337426	0.745013468122	2.01	5.21289273403
24604375	637267385	5614.0	200.0	0.456306072041	WQZGKKKJIJFFOK-VFUOTHLCSA-N	0.0		flat tautomer	637267385	5614.0	200.0	2.0	400.0	0.456306072041	2.01	5.20457861695
42254778	637266361	1892.0	200.0	0.456306072041	WQZGKKKJIJFFOK-VFUOTHLCSA-N	0.0		flat tautomer	637266361	1892.0	200.0	2.0	400.0	0.456306072041	2.01	5.20457861695
52581902	637265390	4583.0	200.0	0.456306072041	WQZGKKKJIJFFOK-VFUOTHLCSA-N	0.0		flat tautomer	637265390	4583.0	200.0	2.0	400.0	0.456306072041	2.01	5.20457861695
46333523	637267697	5639.0	153.163043263	0.591634386844	WQZGKKKJIJFFOK-VFUOTHLCSA-N	0.0		direct	637267697	5639.0	154.467245621	2.0	306.326086526	0.591634386844	2.01	5.19536256722
45556576	637267734	15366.0	120.096910013	0.749578662202	WQZGKKKJIJFFOK-VFUOTHLCSA-N	0.0		flat tautomer	637267734	15366.0	118.863279433	2.0	237.726558866	0.749578662202	2.01	5.17344984468
45556582	637267734	16078.0	120.096910013	0.749578662202	WQZGKKKJIJFFOK-VFUOTHLCSA-N	0.0		flat tautomer	637267734	16078.0	118.863279433	2.0	237.726558866	0.749578662202	2.01	5.17344984468
20977482	637266065	5639.0	124.498940738	0.72055628807	WQZGKKKJIJFFOK-VFUOTHLCSA-N	0.0		direct	637266065	5639.0	123.280668713	2.0	246.561337426	0.72055628807	2.01	5.16957375298
45556672	637267734	15366.0	120.096910013	0.745013468122	WQZGKKKJIJFFOK-VFUOTHLCSA-N	0.0		flat tautomer	637267734	15366.0	118.863279433	2.0	237.726558866	0.745013468122	2.01	5.16555476426
45556678	637267734	16078.0	120.096910013	0.745013468122	WQZGKKKJIJFFOK-VFUOTHLCSA-N	0.0		flat tautomer	637267734	16078.0	118.863279433	2.0	237.726558866	0.745013468122	2.01	5.16555476426
53084234	637264685	13745.0	106.928117993	0.81744485017	WQZGKKKJIJFFOK-VFUOTHLCSA-N	0.0		flat tautomer	637264685	13745.0	112.896196279	2.0	213.856235985	0.81744485017	2.01	5.14874767059
46277819	637267732	9728.0	150.872895202	0.591634386844	WQZGKKKJIJFFOK-VFUOTHLCSA-N	0.0		flat tautomer	637267732	9728.0	147.628932138	2.0	295.257864275	0.591634386844	2.01	5.1477830289
46333613	637267697	5639.0	153.163043263	0.57023892861	WQZGKKKJIJFFOK-VFUOTHLCSA-N	0.0		direct	637267697	5639.0	154.467245621	2.0	306.326086526	0.57023892861	2.01	5.14774143212
20977472	637266065	5639.0	124.498940738	0.707082527706	WQZGKKKJIJFFOK-VFUOTHLCSA-N	0.0		direct	637266065	5639.0	123.280668713	2.0	246.561337426	0.707082527706	2.01	5.1452358148
20977474	637266065	5639.0	124.498940738	0.705601094323	WQZGKKKJIJFFOK-VFUOTHLCSA-N	0.0		direct	637266065	5639.0	123.280668713	2.0	246.561337426	0.705601094323	2.01	5.14253870385
29317462	637269220	3713.0	113.950781977	0.81744485017	WQZGKKKJIJFFOK-VFUOTHLCSA-N	0.0		flat tautomer	637269220	3713.0	105.104577454	2.0	210.209154908	0.81744485017	2.01	5.12665432648
45556696	637267734	15366.0	120.096910013	0.72055628807	WQZGKKKJIJFFOK-VFUOTHLCSA-N	0.0		flat tautomer	637267734	15366.0	118.863279433	2.0	237.726558866	0.72055628807	2.01	5.12262916031
45556702	637267734	16078.0	120.096910013	0.72055628807	WQZGKKKJIJFFOK-VFUOTHLCSA-N	0.0		flat tautomer	637267734	16078.0	118.863279433	2.0	237.726558866	0.72055628807	2.01	5.12262916031
20977486	637266065	5639.0	124.498940738	0.694182199378	WQZGKKKJIJFFOK-VFUOTHLCSA-N	0.0		direct	637266065	5639.0	123.280668713	2.0	246.561337426	0.694182199378	2.01	5.12160553107
53084228	637264685	13745.0	106.928117993	0.794279354316	WQZGKKKJIJFFOK-VFUOTHLCSA-N	0.0		flat tautomer	637264685	13745.0	112.896196279	2.0	213.856235985	0.794279354316	2.01	5.11187601142
20977484	637266065	5639.0	124.498940738	0.687711913266	WQZGKKKJIJFFOK-VFUOTHLCSA-N	0.0		direct	637266065	5639.0	123.280668713	2.0	246.561337426	0.687711913266	2.01	5.10962931132
46333637	637267697	5639.0	153.163043263	0.552704654755	WQZGKKKJIJFFOK-VFUOTHLCSA-N	0.0		direct	637267697	5639.0	154.467245621	2.0	306.326086526	0.552704654755	2.01	5.10770480242
52202670	637266642	3238.0	104.505845406	0.81744485017	WQZGKKKJIJFFOK-VFUOTHLCSA-N	0.0		direct	637266642	3238.0	103.247183569	2.0	206.494367138	0.81744485017	2.01	5.10385327826
52202752	637266642	4218.0	104.505845406	0.81744485017	WQZGKKKJIJFFOK-VFUOTHLCSA-N	0.0		flat tautomer	637266642	4218.0	103.247183569	2.0	206.494367138	0.81744485017	2.01	5.10385327826
53084229	637264685	13745.0	106.928117993	0.788758947678	WQZGKKKJIJFFOK-VFUOTHLCSA-N	0.0		flat tautomer	637264685	13745.0	112.896196279	2.0	213.856235985	0.788758947678	2.01	5.10297061707
46278359	637267732	9728.0	150.872895202	0.57023892861	WQZGKKKJIJFFOK-VFUOTHLCSA-N	0.0		flat tautomer	637267732	9728.0	147.628932138	2.0	295.257864275	0.57023892861	2.01	5.10059801189
45556636	637267734	15366.0	120.096910013	0.707082527706	WQZGKKKJIJFFOK-VFUOTHLCSA-N	0.0		flat tautomer	637267734	15366.0	118.863279433	2.0	237.726558866	0.707082527706	2.01	5.0985122335
45556642	637267734	16078.0	120.096910013	0.707082527706	WQZGKKKJIJFFOK-VFUOTHLCSA-N	0.0		flat tautomer	637267734	16078.0	118.863279433	2.0	237.726558866	0.707082527706	2.01	5.0985122335
12185576	637265280	1849.0	102.806875402	0.81744485017	WQZGKKKJIJFFOK-VFUOTHLCSA-N	0.0		direct	637265280	1849.0	103.779891912	2.0	205.613750803	0.81744485017	2.01	5.0984030784
45556648	637267734	15366.0	120.096910013	0.705601094323	WQZGKKKJIJFFOK-VFUOTHLCSA-N	0.0		flat tautomer	637267734	15366.0	118.863279433	2.0	237.726558866	0.705601094323	2.01	5.09583961485
45556654	637267734	16078.0	120.096910013	0.705601094323	WQZGKKKJIJFFOK-VFUOTHLCSA-N	0.0		flat tautomer	637267734	16078.0	118.863279433	2.0	237.726558866	0.705601094323	2.01	5.09583961485
12185843	637265280	4365.0	102.57024772	0.81744485017	WQZGKKKJIJFFOK-VFUOTHLCSA-N	0.0		flat tautomer	637265280	4365.0	103.154281982	2.0	205.14049544	0.81744485017	2.01	5.09546683024
53084236	637264685	13745.0	106.928117993	0.783393415404	WQZGKKKJIJFFOK-VFUOTHLCSA-N	0.0		flat tautomer	637264685	13745.0	112.896196279	2.0	213.856235985	0.783393415404	2.01	5.09427015252
53084230	637264685	13745.0	106.928117993	0.780734309111	WQZGKKKJIJFFOK-VFUOTHLCSA-N	0.0		flat tautomer	637264685	13745.0	112.896196279	2.0	213.856235985	0.780734309111	2.01	5.08994171343
29315740	637269220	3713.0	113.950781977	0.794279354316	WQZGKKKJIJFFOK-VFUOTHLCSA-N	0.0		flat tautomer	637269220	3713.0	105.104577454	2.0	210.209154908	0.794279354316	2.01	5.08994088408
29316027	637269220	3713.0	113.950781977	0.788758947678	WQZGKKKJIJFFOK-VFUOTHLCSA-N	0.0		flat tautomer	637269220	3713.0	105.104577454	2.0	210.209154908	0.788758947678	2.01	5.08107370289
45556720	637267734	15366.0	120.096910013	0.694182199378	WQZGKKKJIJFFOK-VFUOTHLCSA-N	0.0		flat tautomer	637267734	15366.0	118.863279433	2.0	237.726558866	0.694182199378	2.01	5.07509653497
45556726	637267734	16078.0	120.096910013	0.694182199378	WQZGKKKJIJFFOK-VFUOTHLCSA-N	0.0		flat tautomer	637267734	16078.0	118.863279433	2.0	237.726558866	0.694182199378	2.01	5.07509653497
29318036	637269220	3713.0	113.950781977	0.783393415404	WQZGKKKJIJFFOK-VFUOTHLCSA-N	0.0		flat tautomer	637269220	3713.0	105.104577454	2.0	210.209154908	0.783393415404	2.01	5.07241057215
16685002	637271826	5031.0	100.609064893	0.81744485017	WQZGKKKJIJFFOK-VFUOTHLCSA-N	0.0		flat tautomer	637271826	5031.0	100.903089987	2.0	201.218129786	0.81744485017	2.01	5.07093339003
29316314	637269220	3713.0	113.950781977	0.780734309111	WQZGKKKJIJFFOK-VFUOTHLCSA-N	0.0		flat tautomer	637269220	3713.0	105.104577454	2.0	210.209154908	0.780734309111	2.01	5.06810070645
52201806	637266642	3238.0	104.505845406	0.794279354316	WQZGKKKJIJFFOK-VFUOTHLCSA-N	0.0		direct	637266642	3238.0	103.247183569	2.0	206.494367138	0.794279354316	2.01	5.06730312071
52201888	637266642	4218.0	104.505845406	0.794279354316	WQZGKKKJIJFFOK-VFUOTHLCSA-N	0.0		flat tautomer	637266642	4218.0	103.247183569	2.0	206.494367138	0.794279354316	2.01	5.06730312071
52579561	637265390	4583.0	200.0	0.81744485017	WQZGKKKJIJFFOK-VFUOTHLCSA-N	0.0		flat tautomer	637265390	997.0	200.0	1.0	400.0	0.81744485017	2.01	5.06324133007
45556708	637267734	15366.0	120.096910013	0.687711913266	WQZGKKKJIJFFOK-VFUOTHLCSA-N	0.0		flat tautomer	637267734	15366.0	118.863279433	2.0	237.726558866	0.687711913266	2.01	5.06322907056
45556714	637267734	16078.0	120.096910013	0.687711913266	WQZGKKKJIJFFOK-VFUOTHLCSA-N	0.0		flat tautomer	637267734	16078.0	118.863279433	2.0	237.726558866	0.687711913266	2.01	5.06322907056
20977488	637266065	5639.0	124.498940738	0.66301099456	WQZGKKKJIJFFOK-VFUOTHLCSA-N	0.0		direct	637266065	5639.0	123.280668713	2.0	246.561337426	0.66301099456	2.01	5.06311672969
46333643	637267697	5639.0	153.163043263	0.533457102236	WQZGKKKJIJFFOK-VFUOTHLCSA-N	0.0		direct	637267697	5639.0	154.467245621	2.0	306.326086526	0.533457102236	2.01	5.06264394164
12178184	637265280	1849.0	102.806875402	0.794279354316	WQZGKKKJIJFFOK-VFUOTHLCSA-N	0.0		direct	637265280	1849.0	103.779891912	2.0	205.613750803	0.794279354316	2.01	5.0618919513
46278503	637267732	9728.0	150.872895202	0.552704654755	WQZGKKKJIJFFOK-VFUOTHLCSA-N	0.0		flat tautomer	637267732	9728.0	147.628932138	2.0	295.257864275	0.552704654755	2.01	5.06092804079
12178451	637265280	4365.0	102.57024772	0.794279354316	WQZGKKKJIJFFOK-VFUOTHLCSA-N	0.0		flat tautomer	637265280	4365.0	103.154281982	2.0	205.14049544	0.794279354316	2.01	5.05897673045
52201950	637266642	3238.0	104.505845406	0.788758947678	WQZGKKKJIJFFOK-VFUOTHLCSA-N	0.0		direct	637266642	3238.0	103.247183569	2.0	206.494367138	0.788758947678	2.01	5.05847537674
52202032	637266642	4218.0	104.505845406	0.788758947678	WQZGKKKJIJFFOK-VFUOTHLCSA-N	0.0		flat tautomer	637266642	4218.0	103.247183569	2.0	206.494367138	0.788758947678	2.01	5.05847537674
46333631	637267697	5639.0	153.163043263	0.531365230058	WQZGKKKJIJFFOK-VFUOTHLCSA-N	0.0		direct	637267697	5639.0	154.467245621	2.0	306.326086526	0.531365230058	2.01	5.05767352652
14384042	637267041	4365.0	99.3585258895	0.81744485017	WQZGKKKJIJFFOK-VFUOTHLCSA-N	0.0		flat tautomer	637267041	4365.0	100.432973634	2.0	198.717051779	0.81744485017	2.01	5.05510187857
12179416	637265280	1849.0	102.806875402	0.788758947678	WQZGKKKJIJFFOK-VFUOTHLCSA-N	0.0		direct	637265280	1849.0	103.779891912	2.0	205.613750803	0.788758947678	2.01	5.05307363413
12179683	637265280	4365.0	102.57024772	0.788758947678	WQZGKKKJIJFFOK-VFUOTHLCSA-N	0.0		flat tautomer	637265280	4365.0	103.154281982	2.0	205.14049544	0.788758947678	2.01	5.05016349188
52202958	637266642	3238.0	104.505845406	0.783393415404	WQZGKKKJIJFFOK-VFUOTHLCSA-N	0.0		direct	637266642	3238.0	103.247183569	2.0	206.494367138	0.783393415404	2.01	5.0498507757
52203040	637266642	4218.0	104.505845406	0.783393415404	WQZGKKKJIJFFOK-VFUOTHLCSA-N	0.0		flat tautomer	637266642	4218.0	103.247183569	2.0	206.494367138	0.783393415404	2.01	5.0498507757
52202094	637266642	3238.0	104.505845406	0.780734309111	WQZGKKKJIJFFOK-VFUOTHLCSA-N	0.0		direct	637266642	3238.0	103.247183569	2.0	206.494367138	0.780734309111	2.01	5.04556007834
52202176	637266642	4218.0	104.505845406	0.780734309111	WQZGKKKJIJFFOK-VFUOTHLCSA-N	0.0		flat tautomer	637266642	4218.0	103.247183569	2.0	206.494367138	0.780734309111	2.01	5.04556007834
12188040	637265280	1849.0	102.806875402	0.783393415404	WQZGKKKJIJFFOK-VFUOTHLCSA-N	0.0		direct	637265280	1849.0	103.779891912	2.0	205.613750803	0.783393415404	2.01	5.04445824295
12188307	637265280	4365.0	102.57024772	0.783393415404	WQZGKKKJIJFFOK-VFUOTHLCSA-N	0.0		flat tautomer	637265280	4365.0	103.154281982	2.0	205.14049544	0.783393415404	2.01	5.04155306244
12180648	637265280	1849.0	102.806875402	0.780734309111	WQZGKKKJIJFFOK-VFUOTHLCSA-N	0.0		direct	637265280	1849.0	103.779891912	2.0	205.613750803	0.780734309111	2.01	5.04017212746
12186012	637265280	5031.0	98.1073489661	0.81744485017	WQZGKKKJIJFFOK-VFUOTHLCSA-N	0.0		flat tautomer	637265280	5031.0	100.013676223	2.0	196.214697932	0.81744485017	2.01	5.03911201962
53084227	637264685	13745.0	106.928117993	0.749578662202	WQZGKKKJIJFFOK-VFUOTHLCSA-N	0.0		flat tautomer	637264685	13745.0	112.896196279	2.0	213.856235985	0.749578662202	2.01	5.03838437838
12180915	637265280	4365.0	102.57024772	0.780734309111	WQZGKKKJIJFFOK-VFUOTHLCSA-N	0.0		flat tautomer	637265280	4365.0	103.154281982	2.0	205.14049544	0.780734309111	2.01	5.03726941539
16676266	637271826	5031.0	100.609064893	0.794279354316	WQZGKKKJIJFFOK-VFUOTHLCSA-N	0.0		flat tautomer	637271826	5031.0	100.903089987	2.0	201.218129786	0.794279354316	2.01	5.03461898124
53084235	637264685	13745.0	106.928117993	0.745013468122	WQZGKKKJIJFFOK-VFUOTHLCSA-N	0.0		flat tautomer	637264685	13745.0	112.896196279	2.0	213.856235985	0.745013468122	2.01	5.03069541821
52578001	637265390	4583.0	200.0	0.794279354316	WQZGKKKJIJFFOK-VFUOTHLCSA-N	0.0		flat tautomer	637265390	997.0	200.0	1.0	400.0	0.794279354316	2.01	5.02698200633
16677722	637271826	5031.0	100.609064893	0.788758947678	WQZGKKKJIJFFOK-VFUOTHLCSA-N	0.0		flat tautomer	637271826	5031.0	100.903089987	2.0	201.218129786	0.788758947678	2.01	5.02584817629
14376554	637267041	4365.0	99.3585258895	0.794279354316	WQZGKKKJIJFFOK-VFUOTHLCSA-N	0.0		flat tautomer	637267041	4365.0	100.432973634	2.0	198.717051779	0.794279354316	2.01	5.01890084378
52578261	637265390	4583.0	200.0	0.788758947678	WQZGKKKJIJFFOK-VFUOTHLCSA-N	0.0		flat tautomer	637265390	997.0	200.0	1.0	400.0	0.788758947678	2.01	5.01822450574
16687914	637271826	5031.0	100.609064893	0.783393415404	WQZGKKKJIJFFOK-VFUOTHLCSA-N	0.0		flat tautomer	637271826	5031.0	100.903089987	2.0	201.218129786	0.783393415404	2.01	5.01727920398
45556732	637267734	15366.0	120.096910013	0.66301099456	WQZGKKKJIJFFOK-VFUOTHLCSA-N	0.0		flat tautomer	637267734	15366.0	118.863279433	2.0	237.726558866	0.66301099456	2.01	5.01713886693
45556738	637267734	16078.0	120.096910013	0.66301099456	WQZGKKKJIJFFOK-VFUOTHLCSA-N	0.0		flat tautomer	637267734	16078.0	118.863279433	2.0	237.726558866	0.66301099456	2.01	5.01713886693
29315453	637269220	3713.0	113.950781977	0.749578662202	WQZGKKKJIJFFOK-VFUOTHLCSA-N	0.0		flat tautomer	637269220	3713.0	105.104577454	2.0	210.209154908	0.749578662202	2.01	5.01676460462
46278539	637267732	9728.0	150.872895202	0.533457102236	WQZGKKKJIJFFOK-VFUOTHLCSA-N	0.0		flat tautomer	637267732	9728.0	147.628932138	2.0	295.257864275	0.533457102236	2.01	5.01627985091
14384221	637267041	5031.0	96.3410351573	0.81744485017	WQZGKKKJIJFFOK-VFUOTHLCSA-N	0.0		flat tautomer	637267041	5031.0	96.9625735021	2.0	192.682070315	0.81744485017	2.01	5.01627635886
16684493	637271826	1849.0	96.0963674839	0.81744485017	WQZGKKKJIJFFOK-VFUOTHLCSA-N	0.0		direct	637271826	1849.0	98.2757241304	2.0	192.192734968	0.81744485017	2.01	5.01308848768
16679178	637271826	5031.0	100.609064893	0.780734309111	WQZGKKKJIJFFOK-VFUOTHLCSA-N	0.0		flat tautomer	637271826	5031.0	100.903089987	2.0	201.218129786	0.780734309111	2.01	5.01301618165
46278467	637267732	9728.0	150.872895202	0.531365230058	WQZGKKKJIJFFOK-VFUOTHLCSA-N	0.0		flat tautomer	637267732	9728.0	147.628932138	2.0	295.257864275	0.531365230058	2.01	5.01135495524
14377802	637267041	4365.0	99.3585258895	0.788758947678	WQZGKKKJIJFFOK-VFUOTHLCSA-N	0.0		flat tautomer	637267041	4365.0	100.432973634	2.0	198.717051779	0.788758947678	2.01	5.01015742138
52580081	637265390	4583.0	200.0	0.783393415404	WQZGKKKJIJFFOK-VFUOTHLCSA-N	0.0		flat tautomer	637265390	997.0	200.0	1.0	400.0	0.783393415404	2.01	5.00966853165
29317749	637269220	3713.0	113.950781977	0.745013468122	WQZGKKKJIJFFOK-VFUOTHLCSA-N	0.0		flat tautomer	637269220	3713.0	105.104577454	2.0	210.209154908	0.745013468122	2.01	5.00910863787
52578521	637265390	4583.0	200.0	0.780734309111	WQZGKKKJIJFFOK-VFUOTHLCSA-N	0.0		flat tautomer	637265390	997.0	200.0	1.0	400.0	0.780734309111	2.01	5.00541197586
12178620	637265280	5031.0	98.1073489661	0.794279354316	WQZGKKKJIJFFOK-VFUOTHLCSA-N	0.0		flat tautomer	637265280	5031.0	100.013676223	2.0	196.214697932	0.794279354316	2.01	5.0030254928
14386538	637267041	4365.0	99.3585258895	0.783393415404	WQZGKKKJIJFFOK-VFUOTHLCSA-N	0.0		flat tautomer	637267041	4365.0	100.432973634	2.0	198.717051779	0.783393415404	2.01	5.0016152015
12185834	637265280	4267.0	94.9281179927	0.81744485017	WQZGKKKJIJFFOK-VFUOTHLCSA-N	0.0		flat tautomer	637265280	4267.0	95.8632794328	2.0	189.856235985	0.81744485017	2.01	4.99778242427
14379050	637267041	4365.0	99.3585258895	0.780734309111	WQZGKKKJIJFFOK-VFUOTHLCSA-N	0.0		flat tautomer	637267041	4365.0	100.432973634	2.0	198.717051779	0.780734309111	2.01	4.99736548837
52201662	637266642	3238.0	104.505845406	0.749578662202	WQZGKKKJIJFFOK-VFUOTHLCSA-N	0.0		direct	637266642	3238.0	103.247183569	2.0	206.494367138	0.749578662202	2.01	4.99445229635
52201744	637266642	4218.0	104.505845406	0.749578662202	WQZGKKKJIJFFOK-VFUOTHLCSA-N	0.0		flat tautomer	637266642	4218.0	103.247183569	2.0	206.494367138	0.749578662202	2.01	4.99445229635
12179852	637265280	5031.0	98.1073489661	0.788758947678	WQZGKKKJIJFFOK-VFUOTHLCSA-N	0.0		flat tautomer	637265280	5031.0	100.013676223	2.0	196.214697932	0.788758947678	2.01	4.99430972683
12176952	637265280	1849.0	102.806875402	0.749578662202	WQZGKKKJIJFFOK-VFUOTHLCSA-N	0.0		direct	637265280	1849.0	103.779891912	2.0	205.613750803	0.749578662202	2.01	4.98911892141
53084237	637264685	13745.0	106.928117993	0.72055628807	WQZGKKKJIJFFOK-VFUOTHLCSA-N	0.0		flat tautomer	637264685	13745.0	112.896196279	2.0	213.856235985	0.72055628807	2.01	4.98889049134
20977470	637266065	5639.0	124.498940738	0.624088952415	WQZGKKKJIJFFOK-VFUOTHLCSA-N	0.0		direct	637266065	5639.0	123.280668713	2.0	246.561337426	0.624088952415	2.01	4.98711498091
14384033	637267041	4267.0	94.1051303433	0.81744485017	WQZGKKKJIJFFOK-VFUOTHLCSA-N	0.0		flat tautomer	637267041	4267.0	95.9065783148	2.0	188.210260687	0.81744485017	2.01	4.98691485033
52202814	637266642	3238.0	104.505845406	0.745013468122	WQZGKKKJIJFFOK-VFUOTHLCSA-N	0.0		direct	637266642	3238.0	103.247183569	2.0	206.494367138	0.745013468122	2.01	4.98683037989
52202896	637266642	4218.0	104.505845406	0.745013468122	WQZGKKKJIJFFOK-VFUOTHLCSA-N	0.0		flat tautomer	637266642	4218.0	103.247183569	2.0	206.494367138	0.745013468122	2.01	4.98683037989
12177219	637265280	4365.0	102.57024772	0.749578662202	WQZGKKKJIJFFOK-VFUOTHLCSA-N	0.0		flat tautomer	637265280	4365.0	103.154281982	2.0	205.14049544	0.749578662202	2.01	4.98624561166
12188476	637265280	5031.0	98.1073489661	0.783393415404	WQZGKKKJIJFFOK-VFUOTHLCSA-N	0.0		flat tautomer	637265280	5031.0	100.013676223	2.0	196.214697932	0.783393415404	2.01	4.98579452696
12181084	637265280	5031.0	98.1073489661	0.780734309111	WQZGKKKJIJFFOK-VFUOTHLCSA-N	0.0		flat tautomer	637265280	5031.0	100.013676223	2.0	196.214697932	0.780734309111	2.01	4.98155825616
12186808	637265280	1849.0	102.806875402	0.745013468122	WQZGKKKJIJFFOK-VFUOTHLCSA-N	0.0		direct	637265280	1849.0	103.779891912	2.0	205.613750803	0.745013468122	2.01	4.98150514409
14376733	637267041	5031.0	96.3410351573	0.794279354316	WQZGKKKJIJFFOK-VFUOTHLCSA-N	0.0		flat tautomer	637267041	5031.0	96.9625735021	2.0	192.682070315	0.794279354316	2.01	4.98035336475
12185738	637265280	1383.0	93.5867002359	0.81744485017	WQZGKKKJIJFFOK-VFUOTHLCSA-N	0.0		flat tautomer	637265280	1383.0	93.8996294549	2.0	187.173400472	0.81744485017	2.01	4.9800323214
12185907	637265280	4366.0	93.5867002359	0.81744485017	WQZGKKKJIJFFOK-VFUOTHLCSA-N	0.0		flat tautomer	637265280	4366.0	93.8996294549	2.0	187.173400472	0.81744485017	2.01	4.9800323214
12185793	637265280	1622.0	93.5316526696	0.81744485017	WQZGKKKJIJFFOK-VFUOTHLCSA-N	0.0		flat tautomer	637265280	1622.0	94.5816987087	2.0	187.063305339	0.81744485017	2.01	4.97929984781
12187075	637265280	4365.0	102.57024772	0.745013468122	WQZGKKKJIJFFOK-VFUOTHLCSA-N	0.0		flat tautomer	637265280	4365.0	103.154281982	2.0	205.14049544	0.745013468122	2.01	4.97863621923
16684814	637271826	4365.0	93.388276692	0.81744485017	WQZGKKKJIJFFOK-VFUOTHLCSA-N	0.0		flat tautomer	637271826	4365.0	95.0741724254	2.0	186.776553384	0.81744485017	2.01	4.97739054032
16675757	637271826	1849.0	96.0963674839	0.794279354316	WQZGKKKJIJFFOK-VFUOTHLCSA-N	0.0		direct	637271826	1849.0	98.2757241304	2.0	192.192734968	0.794279354316	2.01	4.97718832283
14377981	637267041	5031.0	96.3410351573	0.788758947678	WQZGKKKJIJFFOK-VFUOTHLCSA-N	0.0		flat tautomer	637267041	5031.0	96.9625735021	2.0	192.682070315	0.788758947678	2.01	4.97167709588
16677213	637271826	1849.0	96.0963674839	0.788758947678	WQZGKKKJIJFFOK-VFUOTHLCSA-N	0.0		direct	637271826	1849.0	98.2757241304	2.0	192.192734968	0.788758947678	2.01	4.96851756777
29318323	637269220	3713.0	113.950781977	0.72055628807	WQZGKKKJIJFFOK-VFUOTHLCSA-N	0.0		flat tautomer	637269220	3713.0	105.104577454	2.0	210.209154908	0.72055628807	2.01	4.96748309649
53084232	637264685	13745.0	106.928117993	0.707082527706	WQZGKKKJIJFFOK-VFUOTHLCSA-N	0.0		flat tautomer	637264685	13745.0	112.896196279	2.0	213.856235985	0.707082527706	2.01	4.96540319545
14386717	637267041	5031.0	96.3410351573	0.783393415404	WQZGKKKJIJFFOK-VFUOTHLCSA-N	0.0		flat tautomer	637267041	5031.0	96.9625735021	2.0	192.682070315	0.783393415404	2.01	4.9632004842
53084233	637264685	13745.0	106.928117993	0.705601094323	WQZGKKKJIJFFOK-VFUOTHLCSA-N	0.0		flat tautomer	637264685	13745.0	112.896196279	2.0	213.856235985	0.705601094323	2.01	4.962800352
16674810	637271826	5031.0	100.609064893	0.749578662202	WQZGKKKJIJFFOK-VFUOTHLCSA-N	0.0		flat tautomer	637271826	5031.0	100.903089987	2.0	201.218129786	0.749578662202	2.01	4.9622380452
12178442	637265280	4267.0	94.9281179927	0.794279354316	WQZGKKKJIJFFOK-VFUOTHLCSA-N	0.0		flat tautomer	637265280	4267.0	95.8632794328	2.0	189.856235985	0.794279354316	2.01	4.96199187054
16687405	637271826	1849.0	96.0963674839	0.783393415404	WQZGKKKJIJFFOK-VFUOTHLCSA-N	0.0		direct	637271826	1849.0	98.2757241304	2.0	192.192734968	0.783393415404	2.01	4.96004634303
14379229	637267041	5031.0	96.3410351573	0.780734309111	WQZGKKKJIJFFOK-VFUOTHLCSA-N	0.0		flat tautomer	637267041	5031.0	96.9625735021	2.0	192.682070315	0.780734309111	2.01	4.95898341083
16678669	637271826	1849.0	96.0963674839	0.780734309111	WQZGKKKJIJFFOK-VFUOTHLCSA-N	0.0		direct	637271826	1849.0	98.2757241304	2.0	192.192734968	0.780734309111	2.01	4.95583194963
52577741	637265390	4583.0	200.0	0.749578662202	WQZGKKKJIJFFOK-VFUOTHLCSA-N	0.0		flat tautomer	637265390	997.0	200.0	1.0	400.0	0.749578662202	2.01	4.95471086438
16686458	637271826	5031.0	100.609064893	0.745013468122	WQZGKKKJIJFFOK-VFUOTHLCSA-N	0.0		flat tautomer	637271826	5031.0	100.903089987	2.0	201.218129786	0.745013468122	2.01	4.95466529015
12179674	637265280	4267.0	94.9281179927	0.788758947678	WQZGKKKJIJFFOK-VFUOTHLCSA-N	0.0		flat tautomer	637265280	4267.0	95.8632794328	2.0	189.856235985	0.788758947678	2.01	4.9533475892
14376545	637267041	4267.0	94.1051303433	0.794279354316	WQZGKKKJIJFFOK-VFUOTHLCSA-N	0.0		flat tautomer	637267041	4267.0	95.9065783148	2.0	188.210260687	0.794279354316	2.01	4.95120212241
52579821	637265390	4583.0	200.0	0.745013468122	WQZGKKKJIJFFOK-VFUOTHLCSA-N	0.0		flat tautomer	637265390	997.0	200.0	1.0	400.0	0.745013468122	2.01	4.94714959638
14375306	637267041	4365.0	99.3585258895	0.749578662202	WQZGKKKJIJFFOK-VFUOTHLCSA-N	0.0		flat tautomer	637267041	4365.0	100.432973634	2.0	198.717051779	0.749578662202	2.01	4.94674588184
52203102	637266642	3238.0	104.505845406	0.72055628807	WQZGKKKJIJFFOK-VFUOTHLCSA-N	0.0		direct	637266642	3238.0	103.247183569	2.0	206.494367138	0.72055628807	2.01	4.94538997017
52203184	637266642	4218.0	104.505845406	0.72055628807	WQZGKKKJIJFFOK-VFUOTHLCSA-N	0.0		flat tautomer	637266642	4218.0	103.247183569	2.0	206.494367138	0.72055628807	2.01	4.94538997017
12188298	637265280	4267.0	94.9281179927	0.783393415404	WQZGKKKJIJFFOK-VFUOTHLCSA-N	0.0		flat tautomer	637265280	4267.0	95.8632794328	2.0	189.856235985	0.783393415404	2.01	4.94490222897
12178346	637265280	1383.0	93.5867002359	0.794279354316	WQZGKKKJIJFFOK-VFUOTHLCSA-N	0.0		flat tautomer	637265280	1383.0	93.8996294549	2.0	187.173400472	0.794279354316	2.01	4.94436888125
12178515	637265280	4366.0	93.5867002359	0.794279354316	WQZGKKKJIJFFOK-VFUOTHLCSA-N	0.0		flat tautomer	637265280	4366.0	93.8996294549	2.0	187.173400472	0.794279354316	2.01	4.94436888125
29316888	637269220	3713.0	113.950781977	0.707082527706	WQZGKKKJIJFFOK-VFUOTHLCSA-N	0.0		flat tautomer	637269220	3713.0	105.104577454	2.0	210.209154908	0.707082527706	2.01	4.94409658489
12178401	637265280	1622.0	93.5316526696	0.794279354316	WQZGKKKJIJFFOK-VFUOTHLCSA-N	0.0		flat tautomer	637265280	1622.0	94.5816987087	2.0	187.063305339	0.794279354316	2.01	4.9436416531
53084239	637264685	13745.0	106.928117993	0.694182199378	WQZGKKKJIJFFOK-VFUOTHLCSA-N	0.0		flat tautomer	637264685	13745.0	112.896196279	2.0	213.856235985	0.694182199378	2.01	4.94259882057
14377793	637267041	4267.0	94.1051303433	0.788758947678	WQZGKKKJIJFFOK-VFUOTHLCSA-N	0.0		flat tautomer	637267041	4267.0	95.9065783148	2.0	188.210260687	0.788758947678	2.01	4.94257663788
45556624	637267734	15366.0	120.096910013	0.624088952415	WQZGKKKJIJFFOK-VFUOTHLCSA-N	0.0		flat tautomer	637267734	15366.0	118.863279433	2.0	237.726558866	0.624088952415	2.01	4.94182728553
45556630	637267734	16078.0	120.096910013	0.624088952415	WQZGKKKJIJFFOK-VFUOTHLCSA-N	0.0		flat tautomer	637267734	16078.0	118.863279433	2.0	237.726558866	0.624088952415	2.01	4.94182728553
16676078	637271826	4365.0	93.388276692	0.794279354316	WQZGKKKJIJFFOK-VFUOTHLCSA-N	0.0		flat tautomer	637271826	4365.0	95.0741724254	2.0	186.776553384	0.794279354316	2.01	4.94174601872
29317175	637269220	3713.0	113.950781977	0.705601094323	WQZGKKKJIJFFOK-VFUOTHLCSA-N	0.0		flat tautomer	637269220	3713.0	105.104577454	2.0	210.209154908	0.705601094323	2.01	4.94150491028
43909261	637266628	3238.0	91.8696662315	0.81744485017	WQZGKKKJIJFFOK-VFUOTHLCSA-N	0.0		direct	637266628	3238.0	90.6655462488	2.0	181.331092498	0.81744485017	2.01	4.9407081236
43909343	637266628	4218.0	91.8696662315	0.81744485017	WQZGKKKJIJFFOK-VFUOTHLCSA-N	0.0		flat tautomer	637266628	4218.0	90.6655462488	2.0	181.331092498	0.81744485017	2.01	4.9407081236
12180906	637265280	4267.0	94.9281179927	0.780734309111	WQZGKKKJIJFFOK-VFUOTHLCSA-N	0.0		flat tautomer	637265280	4267.0	95.8632794328	2.0	189.856235985	0.780734309111	2.01	4.94070070305
12189272	637265280	1849.0	102.806875402	0.72055628807	WQZGKKKJIJFFOK-VFUOTHLCSA-N	0.0		direct	637265280	1849.0	103.779891912	2.0	205.613750803	0.72055628807	2.01	4.94010898692
14385290	637267041	4365.0	99.3585258895	0.745013468122	WQZGKKKJIJFFOK-VFUOTHLCSA-N	0.0		flat tautomer	637267041	4365.0	100.432973634	2.0	198.717051779	0.745013468122	2.01	4.93919676902
16684754	637271826	1622.0	90.4698003018	0.81744485017	WQZGKKKJIJFFOK-VFUOTHLCSA-N	0.0		flat tautomer	637271826	1622.0	92.4828041021	2.0	180.939600604	0.81744485017	2.01	4.9380392278
12189539	637265280	4365.0	102.57024772	0.72055628807	WQZGKKKJIJFFOK-VFUOTHLCSA-N	0.0		flat tautomer	637265280	4365.0	103.154281982	2.0	205.14049544	0.72055628807	2.01	4.93726390274
12179578	637265280	1383.0	93.5867002359	0.788758947678	WQZGKKKJIJFFOK-VFUOTHLCSA-N	0.0		flat tautomer	637265280	1383.0	93.8996294549	2.0	187.173400472	0.788758947678	2.01	4.93575530091
12179747	637265280	4366.0	93.5867002359	0.788758947678	WQZGKKKJIJFFOK-VFUOTHLCSA-N	0.0		flat tautomer	637265280	4366.0	93.8996294549	2.0	187.173400472	0.788758947678	2.01	4.93575530091
12179633	637265280	1622.0	93.5316526696	0.788758947678	WQZGKKKJIJFFOK-VFUOTHLCSA-N	0.0		flat tautomer	637265280	1622.0	94.5816987087	2.0	187.063305339	0.788758947678	2.01	4.93502933967
14383989	637267041	1622.0	90.2464169411	0.81744485017	WQZGKKKJIJFFOK-VFUOTHLCSA-N	0.0		flat tautomer	637267041	1622.0	92.9430951487	2.0	180.492833882	0.81744485017	2.01	4.93498821343
14386529	637267041	4267.0	94.1051303433	0.783393415404	WQZGKKKJIJFFOK-VFUOTHLCSA-N	0.0		flat tautomer	637267041	4267.0	95.9065783148	2.0	188.210260687	0.783393415404	2.01	4.93414964192
52016644	637269334	1892.0	91.1573907604	0.81744485017	WQZGKKKJIJFFOK-VFUOTHLCSA-N	0.0		flat tautomer	637269334	1892.0	90.1745738822	2.0	180.349147764	0.81744485017	2.01	4.93400576296
16677534	637271826	4365.0	93.388276692	0.788758947678	WQZGKKKJIJFFOK-VFUOTHLCSA-N	0.0		flat tautomer	637271826	4365.0	95.0741724254	2.0	186.776553384	0.788758947678	2.01	4.93313700766
12177388	637265280	5031.0	98.1073489661	0.749578662202	WQZGKKKJIJFFOK-VFUOTHLCSA-N	0.0		flat tautomer	637265280	5031.0	100.013676223	2.0	196.214697932	0.749578662202	2.01	4.93109876517
53084238	637264685	13745.0	106.928117993	0.687711913266	WQZGKKKJIJFFOK-VFUOTHLCSA-N	0.0		flat tautomer	637264685	13745.0	112.896196279	2.0	213.856235985	0.687711913266	2.01	4.93104118513
52016670	637269334	14472.0	91.1573907604	0.81744485017	WQZGKKKJIJFFOK-VFUOTHLCSA-N	0.0		flat tautomer	637269334	14472.0	89.9136401693	2.0	179.827280339	0.81744485017	2.01	4.93043256104
14379041	637267041	4267.0	94.1051303433	0.780734309111	WQZGKKKJIJFFOK-VFUOTHLCSA-N	0.0		flat tautomer	637267041	4267.0	95.9065783148	2.0	188.210260687	0.780734309111	2.01	4.92995725213
16684646	637271826	1383.0	89.7166987713	0.81744485017	WQZGKKKJIJFFOK-VFUOTHLCSA-N	0.0		flat tautomer	637271826	1383.0	91.2790142558	2.0	179.433397543	0.81744485017	2.01	4.92773051032
16684839	637271826	4366.0	89.7166987713	0.81744485017	WQZGKKKJIJFFOK-VFUOTHLCSA-N	0.0		flat tautomer	637271826	4366.0	91.2790142558	2.0	179.433397543	0.81744485017	2.01	4.92773051032
12188202	637265280	1383.0	93.5867002359	0.783393415404	WQZGKKKJIJFFOK-VFUOTHLCSA-N	0.0		flat tautomer	637265280	1383.0	93.8996294549	2.0	187.173400472	0.783393415404	2.01	4.92733993518
12188371	637265280	4366.0	93.5867002359	0.783393415404	WQZGKKKJIJFFOK-VFUOTHLCSA-N	0.0		flat tautomer	637265280	4366.0	93.8996294549	2.0	187.173400472	0.783393415404	2.01	4.92733993518
12188257	637265280	1622.0	93.5316526696	0.783393415404	WQZGKKKJIJFFOK-VFUOTHLCSA-N	0.0		flat tautomer	637265280	1622.0	94.5816987087	2.0	187.063305339	0.783393415404	2.01	4.92661521169
16687726	637271826	4365.0	93.388276692	0.783393415404	WQZGKKKJIJFFOK-VFUOTHLCSA-N	0.0		flat tautomer	637271826	4365.0	95.0741724254	2.0	186.776553384	0.783393415404	2.01	4.92472610608
12187244	637265280	5031.0	98.1073489661	0.745013468122	WQZGKKKJIJFFOK-VFUOTHLCSA-N	0.0		flat tautomer	637265280	5031.0	100.013676223	2.0	196.214697932	0.745013468122	2.01	4.92357353104
12180810	637265280	1383.0	93.5867002359	0.780734309111	WQZGKKKJIJFFOK-VFUOTHLCSA-N	0.0		flat tautomer	637265280	1383.0	93.8996294549	2.0	187.173400472	0.780734309111	2.01	4.92315333138
12180979	637265280	4366.0	93.5867002359	0.780734309111	WQZGKKKJIJFFOK-VFUOTHLCSA-N	0.0		flat tautomer	637265280	4366.0	93.8996294549	2.0	187.173400472	0.780734309111	2.01	4.92315333138
12180865	637265280	1622.0	93.5316526696	0.780734309111	WQZGKKKJIJFFOK-VFUOTHLCSA-N	0.0		flat tautomer	637265280	1622.0	94.5816987087	2.0	187.063305339	0.780734309111	2.01	4.92242922367
52202382	637266642	3238.0	104.505845406	0.707082527706	WQZGKKKJIJFFOK-VFUOTHLCSA-N	0.0		direct	637266642	3238.0	103.247183569	2.0	206.494367138	0.707082527706	2.01	4.92210747124
52202464	637266642	4218.0	104.505845406	0.707082527706	WQZGKKKJIJFFOK-VFUOTHLCSA-N	0.0		flat tautomer	637266642	4218.0	103.247183569	2.0	206.494367138	0.707082527706	2.01	4.92210747124
29318897	637269220	3713.0	113.950781977	0.694182199378	WQZGKKKJIJFFOK-VFUOTHLCSA-N	0.0		flat tautomer	637269220	3713.0	105.104577454	2.0	210.209154908	0.694182199378	2.01	4.92139006389
20977460	637266065	5639.0	124.498940738	0.591634386844	WQZGKKKJIJFFOK-VFUOTHLCSA-N	0.0		direct	637266065	5639.0	123.280668713	2.0	246.561337426	0.591634386844	2.01	4.92097444325
16678990	637271826	4365.0	93.388276692	0.780734309111	WQZGKKKJIJFFOK-VFUOTHLCSA-N	0.0		flat tautomer	637271826	4365.0	95.0741724254	2.0	186.776553384	0.780734309111	2.01	4.92054172317
52202526	637266642	3238.0	104.505845406	0.705601094323	WQZGKKKJIJFFOK-VFUOTHLCSA-N	0.0		direct	637266642	3238.0	103.247183569	2.0	206.494367138	0.705601094323	2.01	4.91952732323
52202608	637266642	4218.0	104.505845406	0.705601094323	WQZGKKKJIJFFOK-VFUOTHLCSA-N	0.0		flat tautomer	637266642	4218.0	103.247183569	2.0	206.494367138	0.705601094323	2.01	4.91952732323
12183112	637265280	1849.0	102.806875402	0.707082527706	WQZGKKKJIJFFOK-VFUOTHLCSA-N	0.0		direct	637265280	1849.0	103.779891912	2.0	205.613750803	0.707082527706	2.01	4.91685135043
12184344	637265280	1849.0	102.806875402	0.705601094323	WQZGKKKJIJFFOK-VFUOTHLCSA-N	0.0		direct	637265280	1849.0	103.779891912	2.0	205.613750803	0.705601094323	2.01	4.91427395766
12183379	637265280	4365.0	102.57024772	0.707082527706	WQZGKKKJIJFFOK-VFUOTHLCSA-N	0.0		flat tautomer	637265280	4365.0	103.154281982	2.0	205.14049544	0.707082527706	2.01	4.91401966067
16689370	637271826	5031.0	100.609064893	0.72055628807	WQZGKKKJIJFFOK-VFUOTHLCSA-N	0.0		flat tautomer	637271826	5031.0	100.903089987	2.0	201.218129786	0.72055628807	2.01	4.91349217136
14383721	637267041	1849.0	88.5543957967	0.81744485017	WQZGKKKJIJFFOK-VFUOTHLCSA-N	0.0		direct	637267041	1849.0	90.9244530386	2.0	177.108791593	0.81744485017	2.01	4.91169237688
12184611	637265280	4365.0	102.57024772	0.705601094323	WQZGKKKJIJFFOK-VFUOTHLCSA-N	0.0		flat tautomer	637265280	4365.0	103.154281982	2.0	205.14049544	0.705601094323	2.01	4.91144375226
29318610	637269220	3713.0	113.950781977	0.687711913266	WQZGKKKJIJFFOK-VFUOTHLCSA-N	0.0		flat tautomer	637269220	3713.0	105.104577454	2.0	210.209154908	0.687711913266	2.01	4.90988202242
19880937	637270876	5031.0	88.3936186349	0.81744485017	WQZGKKKJIJFFOK-VFUOTHLCSA-N	0.0		flat tautomer	637270876	5031.0	95.0762380392	2.0	176.78723727	0.81744485017	2.01	4.90946147074
14375485	637267041	5031.0	96.3410351573	0.749578662202	WQZGKKKJIJFFOK-VFUOTHLCSA-N	0.0		flat tautomer	637267041	5031.0	96.9625735021	2.0	192.682070315	0.749578662202	2.01	4.90875258628
19880866	637270876	1622.0	88.2773660775	0.81744485017	WQZGKKKJIJFFOK-VFUOTHLCSA-N	0.0		flat tautomer	637270876	1622.0	91.251811973	2.0	176.554732155	0.81744485017	2.01	4.907846481
52580341	637265390	4583.0	200.0	0.72055628807	WQZGKKKJIJFFOK-VFUOTHLCSA-N	0.0		flat tautomer	637265390	997.0	200.0	1.0	400.0	0.72055628807	2.01	4.90603893277
16674301	637271826	1849.0	96.0963674839	0.749578662202	WQZGKKKJIJFFOK-VFUOTHLCSA-N	0.0		direct	637271826	1849.0	98.2757241304	2.0	192.192734968	0.749578662202	2.01	4.90563304705
43908397	637266628	3238.0	91.8696662315	0.794279354316	WQZGKKKJIJFFOK-VFUOTHLCSA-N	0.0		direct	637266628	3238.0	90.6655462488	2.0	181.331092498	0.794279354316	2.01	4.90532629531
43908479	637266628	4218.0	91.8696662315	0.794279354316	WQZGKKKJIJFFOK-VFUOTHLCSA-N	0.0		flat tautomer	637266628	4218.0	90.6655462488	2.0	181.331092498	0.794279354316	2.01	4.90532629531
46333619	637267697	5639.0	153.163043263	0.469413936849	WQZGKKKJIJFFOK-VFUOTHLCSA-N	0.0		direct	637267697	5639.0	154.467245621	2.0	306.326086526	0.469413936849	2.01	4.90333430225
16676018	637271826	1622.0	90.4698003018	0.794279354316	WQZGKKKJIJFFOK-VFUOTHLCSA-N	0.0		flat tautomer	637271826	1622.0	92.4828041021	2.0	180.939600604	0.794279354316	2.01	4.90267651224
14385469	637267041	5031.0	96.3410351573	0.745013468122	WQZGKKKJIJFFOK-VFUOTHLCSA-N	0.0		flat tautomer	637267041	5031.0	96.9625735021	2.0	192.682070315	0.745013468122	2.01	4.90126145414
14376501	637267041	1622.0	90.2464169411	0.794279354316	WQZGKKKJIJFFOK-VFUOTHLCSA-N	0.0		flat tautomer	637267041	1622.0	92.9430951487	2.0	180.492833882	0.794279354316	2.01	4.89964734705
52203390	637266642	3238.0	104.505845406	0.694182199378	WQZGKKKJIJFFOK-VFUOTHLCSA-N	0.0		direct	637266642	3238.0	103.247183569	2.0	206.494367138	0.694182199378	2.01	4.89950193861
52203472	637266642	4218.0	104.505845406	0.694182199378	WQZGKKKJIJFFOK-VFUOTHLCSA-N	0.0		flat tautomer	637266642	4218.0	103.247183569	2.0	206.494367138	0.694182199378	2.01	4.89950193861
5090791	637270822	2754.0	93.3726341434	0.81744485017	WQZGKKKJIJFFOK-VFUOTHLCSA-N	0.0		flat tautomer	637270822	2754.0	87.6736641391	2.0	175.347328278	0.81744485017	2.01	4.89943406073
5091249	637270822	5746.0	93.3726341434	0.81744485017	WQZGKKKJIJFFOK-VFUOTHLCSA-N	0.0		flat tautomer	637270822	5746.0	87.6736641391	2.0	175.347328278	0.81744485017	2.01	4.89943406073
52016464	637269334	1892.0	91.1573907604	0.794279354316	WQZGKKKJIJFFOK-VFUOTHLCSA-N	0.0		flat tautomer	637269334	1892.0	90.1745738822	2.0	180.349147764	0.794279354316	2.01	4.89867193219
14387786	637267041	4365.0	99.3585258895	0.72055628807	WQZGKKKJIJFFOK-VFUOTHLCSA-N	0.0		flat tautomer	637267041	4365.0	100.432973634	2.0	198.717051779	0.72055628807	2.01	4.89815219317
16685949	637271826	1849.0	96.0963674839	0.745013468122	WQZGKKKJIJFFOK-VFUOTHLCSA-N	0.0		direct	637271826	1849.0	98.2757241304	2.0	192.192734968	0.745013468122	2.01	4.89814667556
43908541	637266628	3238.0	91.8696662315	0.788758947678	WQZGKKKJIJFFOK-VFUOTHLCSA-N	0.0		direct	637266628	3238.0	90.6655462488	2.0	181.331092498	0.788758947678	2.01	4.89678073102
43908623	637266628	4218.0	91.8696662315	0.788758947678	WQZGKKKJIJFFOK-VFUOTHLCSA-N	0.0		flat tautomer	637266628	4218.0	90.6655462488	2.0	181.331092498	0.788758947678	2.01	4.89678073102
52016490	637269334	14472.0	91.1573907604	0.794279354316	WQZGKKKJIJFFOK-VFUOTHLCSA-N	0.0		flat tautomer	637269334	14472.0	89.9136401693	2.0	179.827280339	0.794279354316	2.01	4.895124319
19881018	637270876	13745.0	87.3178549236	0.81744485017	WQZGKKKJIJFFOK-VFUOTHLCSA-N	0.0		flat tautomer	637270876	13745.0	91.2240256689	2.0	174.635709847	0.81744485017	2.01	4.89445558989
12191736	637265280	1849.0	102.806875402	0.694182199378	WQZGKKKJIJFFOK-VFUOTHLCSA-N	0.0		direct	637265280	1849.0	103.779891912	2.0	205.613750803	0.694182199378	2.01	4.89426995734
16677474	637271826	1622.0	90.4698003018	0.788758947678	WQZGKKKJIJFFOK-VFUOTHLCSA-N	0.0		flat tautomer	637271826	1622.0	92.4828041021	2.0	180.939600604	0.788758947678	2.01	4.89413556413
16675910	637271826	1383.0	89.7166987713	0.794279354316	WQZGKKKJIJFFOK-VFUOTHLCSA-N	0.0		flat tautomer	637271826	1383.0	91.2790142558	2.0	179.433397543	0.794279354316	2.01	4.89244161844
16676103	637271826	4366.0	89.7166987713	0.794279354316	WQZGKKKJIJFFOK-VFUOTHLCSA-N	0.0		flat tautomer	637271826	4366.0	91.2790142558	2.0	179.433397543	0.794279354316	2.01	4.89244161844
12192003	637265280	4365.0	102.57024772	0.694182199378	WQZGKKKJIJFFOK-VFUOTHLCSA-N	0.0		flat tautomer	637265280	4365.0	103.154281982	2.0	205.14049544	0.694182199378	2.01	4.89145127255
14377749	637267041	1622.0	90.2464169411	0.788758947678	WQZGKKKJIJFFOK-VFUOTHLCSA-N	0.0		flat tautomer	637267041	1622.0	92.9430951487	2.0	180.492833882	0.788758947678	2.01	4.89111167606
12177210	637265280	4267.0	94.9281179927	0.749578662202	WQZGKKKJIJFFOK-VFUOTHLCSA-N	0.0		flat tautomer	637265280	4267.0	95.8632794328	2.0	189.856235985	0.749578662202	2.01	4.89065506877
16682090	637271826	5031.0	100.609064893	0.707082527706	WQZGKKKJIJFFOK-VFUOTHLCSA-N	0.0		flat tautomer	637271826	5031.0	100.903089987	2.0	201.218129786	0.707082527706	2.01	4.8903598447
52016494	637269334	1892.0	91.1573907604	0.788758947678	WQZGKKKJIJFFOK-VFUOTHLCSA-N	0.0		flat tautomer	637269334	1892.0	90.1745738822	2.0	180.349147764	0.788758947678	2.01	4.89013796046
43909549	637266628	3238.0	91.8696662315	0.783393415404	WQZGKKKJIJFFOK-VFUOTHLCSA-N	0.0		direct	637266628	3238.0	90.6655462488	2.0	181.331092498	0.783393415404	2.01	4.88843181617
43909631	637266628	4218.0	91.8696662315	0.783393415404	WQZGKKKJIJFFOK-VFUOTHLCSA-N	0.0		flat tautomer	637266628	4218.0	90.6655462488	2.0	181.331092498	0.783393415404	2.01	4.88843181617
52203246	637266642	3238.0	104.505845406	0.687711913266	WQZGKKKJIJFFOK-VFUOTHLCSA-N	0.0		direct	637266642	3238.0	103.247183569	2.0	206.494367138	0.687711913266	2.01	4.88804507971
52203328	637266642	4218.0	104.505845406	0.687711913266	WQZGKKKJIJFFOK-VFUOTHLCSA-N	0.0		flat tautomer	637266642	4218.0	103.247183569	2.0	206.494367138	0.687711913266	2.01	4.88804507971
16683546	637271826	5031.0	100.609064893	0.705601094323	WQZGKKKJIJFFOK-VFUOTHLCSA-N	0.0		flat tautomer	637271826	5031.0	100.903089987	2.0	201.218129786	0.705601094323	2.01	4.88779633866
52016520	637269334	14472.0	91.1573907604	0.788758947678	WQZGKKKJIJFFOK-VFUOTHLCSA-N	0.0		flat tautomer	637269334	14472.0	89.9136401693	2.0	179.827280339	0.788758947678	2.01	4.88659652756
53084240	637264685	13745.0	106.928117993	0.66301099456	WQZGKKKJIJFFOK-VFUOTHLCSA-N	0.0		flat tautomer	637264685	13745.0	112.896196279	2.0	213.856235985	0.66301099456	2.01	4.88615427814
16687666	637271826	1622.0	90.4698003018	0.783393415404	WQZGKKKJIJFFOK-VFUOTHLCSA-N	0.0		flat tautomer	637271826	1622.0	92.4828041021	2.0	180.939600604	0.783393415404	2.01	4.88579115924
43908685	637266628	3238.0	91.8696662315	0.780734309111	WQZGKKKJIJFFOK-VFUOTHLCSA-N	0.0		direct	637266628	3238.0	90.6655462488	2.0	181.331092498	0.780734309111	2.01	4.88427827136
43908767	637266628	4218.0	91.8696662315	0.780734309111	WQZGKKKJIJFFOK-VFUOTHLCSA-N	0.0		flat tautomer	637266628	4218.0	90.6655462488	2.0	181.331092498	0.780734309111	2.01	4.88427827136
16677366	637271826	1383.0	89.7166987713	0.788758947678	WQZGKKKJIJFFOK-VFUOTHLCSA-N	0.0		flat tautomer	637271826	1383.0	91.2790142558	2.0	179.433397543	0.788758947678	2.01	4.88391850053
16677559	637271826	4366.0	89.7166987713	0.788758947678	WQZGKKKJIJFFOK-VFUOTHLCSA-N	0.0		flat tautomer	637271826	4366.0	91.2790142558	2.0	179.433397543	0.788758947678	2.01	4.88391850053
12187066	637265280	4267.0	94.9281179927	0.745013468122	WQZGKKKJIJFFOK-VFUOTHLCSA-N	0.0		flat tautomer	637265280	4267.0	95.8632794328	2.0	189.856235985	0.745013468122	2.01	4.88319155482
52579041	637265390	4583.0	200.0	0.707082527706	WQZGKKKJIJFFOK-VFUOTHLCSA-N	0.0		flat tautomer	637265390	997.0	200.0	1.0	400.0	0.707082527706	2.01	4.88294169536
12190504	637265280	1849.0	102.806875402	0.687711913266	WQZGKKKJIJFFOK-VFUOTHLCSA-N	0.0		direct	637265280	1849.0	103.779891912	2.0	205.613750803	0.687711913266	2.01	4.88282533277
14386485	637267041	1622.0	90.2464169411	0.783393415404	WQZGKKKJIJFFOK-VFUOTHLCSA-N	0.0		flat tautomer	637267041	1622.0	92.9430951487	2.0	180.492833882	0.783393415404	2.01	4.88277242683
12189708	637265280	5031.0	98.1073489661	0.72055628807	WQZGKKKJIJFFOK-VFUOTHLCSA-N	0.0		flat tautomer	637265280	5031.0	100.013676223	2.0	196.214697932	0.72055628807	2.01	4.88265878382
52016704	637269334	1892.0	91.1573907604	0.783393415404	WQZGKKKJIJFFOK-VFUOTHLCSA-N	0.0		flat tautomer	637269334	1892.0	90.1745738822	2.0	180.349147764	0.783393415404	2.01	4.88180037141
16678930	637271826	1622.0	90.4698003018	0.780734309111	WQZGKKKJIJFFOK-VFUOTHLCSA-N	0.0		flat tautomer	637271826	1622.0	92.4828041021	2.0	180.939600604	0.780734309111	2.01	4.88163985811
52579301	637265390	4583.0	200.0	0.705601094323	WQZGKKKJIJFFOK-VFUOTHLCSA-N	0.0		flat tautomer	637265390	997.0	200.0	1.0	400.0	0.705601094323	2.01	4.88038207789
14375297	637267041	4267.0	94.1051303433	0.749578662202	WQZGKKKJIJFFOK-VFUOTHLCSA-N	0.0		flat tautomer	637267041	4267.0	95.9065783148	2.0	188.210260687	0.749578662202	2.01	4.88002044104
12190771	637265280	4365.0	102.57024772	0.687711913266	WQZGKKKJIJFFOK-VFUOTHLCSA-N	0.0		flat tautomer	637265280	4365.0	103.154281982	2.0	205.14049544	0.687711913266	2.01	4.88001323912
51438802	637266991	1345.0	87.4894549898	0.81744485017	WQZGKKKJIJFFOK-VFUOTHLCSA-N	0.0		flat tautomer	637266991	1345.0	86.2139587898	2.0	172.42791758	0.81744485017	2.01	4.87891244625
14378997	637267041	1622.0	90.2464169411	0.780734309111	WQZGKKKJIJFFOK-VFUOTHLCSA-N	0.0		flat tautomer	637267041	1622.0	92.9430951487	2.0	180.492833882	0.780734309111	2.01	4.87862369063
52016730	637269334	14472.0	91.1573907604	0.783393415404	WQZGKKKJIJFFOK-VFUOTHLCSA-N	0.0		flat tautomer	637269334	14472.0	89.9136401693	2.0	179.827280339	0.783393415404	2.01	4.87826497658
52016524	637269334	1892.0	91.1573907604	0.780734309111	WQZGKKKJIJFFOK-VFUOTHLCSA-N	0.0		flat tautomer	637269334	1892.0	90.1745738822	2.0	180.349147764	0.780734309111	2.01	4.87765246112
14376233	637267041	1849.0	88.5543957967	0.794279354316	WQZGKKKJIJFFOK-VFUOTHLCSA-N	0.0		direct	637267041	1849.0	90.9244530386	2.0	177.108791593	0.794279354316	2.01	4.87651833867
45556564	637267734	15366.0	120.096910013	0.591634386844	WQZGKKKJIJFFOK-VFUOTHLCSA-N	0.0		flat tautomer	637267734	15366.0	118.863279433	2.0	237.726558866	0.591634386844	2.01	4.87628736616
45556570	637267734	16078.0	120.096910013	0.591634386844	WQZGKKKJIJFFOK-VFUOTHLCSA-N	0.0		flat tautomer	637267734	16078.0	118.863279433	2.0	237.726558866	0.591634386844	2.01	4.87628736616
20977490	637266065	5639.0	124.498940738	0.57023892861	WQZGKKKJIJFFOK-VFUOTHLCSA-N	0.0		direct	637266065	5639.0	123.280668713	2.0	246.561337426	0.57023892861	2.01	4.87586837303
16687558	637271826	1383.0	89.7166987713	0.783393415404	WQZGKKKJIJFFOK-VFUOTHLCSA-N	0.0		flat tautomer	637271826	1383.0	91.2790142558	2.0	179.433397543	0.783393415404	2.01	4.87559151554
16687751	637271826	4366.0	89.7166987713	0.783393415404	WQZGKKKJIJFFOK-VFUOTHLCSA-N	0.0		flat tautomer	637271826	4366.0	91.2790142558	2.0	179.433397543	0.783393415404	2.01	4.87559151554
14381546	637267041	4365.0	99.3585258895	0.707082527706	WQZGKKKJIJFFOK-VFUOTHLCSA-N	0.0		flat tautomer	637267041	4365.0	100.432973634	2.0	198.717051779	0.707082527706	2.01	4.87509208589
19878057	637270876	5031.0	88.3936186349	0.794279354316	WQZGKKKJIJFFOK-VFUOTHLCSA-N	0.0		flat tautomer	637270876	5031.0	95.0762380392	2.0	176.78723727	0.794279354316	2.01	4.87430340869
52016550	637269334	14472.0	91.1573907604	0.780734309111	WQZGKKKJIJFFOK-VFUOTHLCSA-N	0.0		flat tautomer	637269334	14472.0	89.9136401693	2.0	179.827280339	0.780734309111	2.01	4.87412007021
12177114	637265280	1383.0	93.5867002359	0.749578662202	WQZGKKKJIJFFOK-VFUOTHLCSA-N	0.0		flat tautomer	637265280	1383.0	93.8996294549	2.0	187.173400472	0.749578662202	2.01	4.87328543897
12177283	637265280	4366.0	93.5867002359	0.749578662202	WQZGKKKJIJFFOK-VFUOTHLCSA-N	0.0		flat tautomer	637265280	4366.0	93.8996294549	2.0	187.173400472	0.749578662202	2.01	4.87328543897
19877986	637270876	1622.0	88.2773660775	0.794279354316	WQZGKKKJIJFFOK-VFUOTHLCSA-N	0.0		flat tautomer	637270876	1622.0	91.251811973	2.0	176.554732155	0.794279354316	2.01	4.87269998435
14385281	637267041	4267.0	94.1051303433	0.745013468122	WQZGKKKJIJFFOK-VFUOTHLCSA-N	0.0		flat tautomer	637267041	4267.0	95.9065783148	2.0	188.210260687	0.745013468122	2.01	4.87257315635
12177169	637265280	1622.0	93.5316526696	0.749578662202	WQZGKKKJIJFFOK-VFUOTHLCSA-N	0.0		flat tautomer	637265280	1622.0	94.5816987087	2.0	187.063305339	0.749578662202	2.01	4.87256866592
14382794	637267041	4365.0	99.3585258895	0.705601094323	WQZGKKKJIJFFOK-VFUOTHLCSA-N	0.0		flat tautomer	637267041	4365.0	100.432973634	2.0	198.717051779	0.705601094323	2.01	4.87253658315
16678822	637271826	1383.0	89.7166987713	0.780734309111	WQZGKKKJIJFFOK-VFUOTHLCSA-N	0.0		flat tautomer	637271826	1383.0	91.2790142558	2.0	179.433397543	0.780734309111	2.01	4.87144888072
16679015	637271826	4366.0	89.7166987713	0.780734309111	WQZGKKKJIJFFOK-VFUOTHLCSA-N	0.0		flat tautomer	637271826	4366.0	91.2790142558	2.0	179.433397543	0.780734309111	2.01	4.87144888072
16674622	637271826	4365.0	93.388276692	0.749578662202	WQZGKKKJIJFFOK-VFUOTHLCSA-N	0.0		flat tautomer	637271826	4365.0	95.0741724254	2.0	186.776553384	0.749578662202	2.01	4.8707002844
46333625	637267697	5639.0	153.163043263	0.456306072041	WQZGKKKJIJFFOK-VFUOTHLCSA-N	0.0		direct	637267697	5639.0	154.467245621	2.0	306.326086526	0.456306072041	2.01	4.86873986433
14377481	637267041	1849.0	88.5543957967	0.788758947678	WQZGKKKJIJFFOK-VFUOTHLCSA-N	0.0		direct	637267041	1849.0	90.9244530386	2.0	177.108791593	0.788758947678	2.01	4.8680229607
16692282	637271826	5031.0	100.609064893	0.694182199378	WQZGKKKJIJFFOK-VFUOTHLCSA-N	0.0		flat tautomer	637271826	5031.0	100.903089987	2.0	201.218129786	0.694182199378	2.01	4.8679001179
12186970	637265280	1383.0	93.5867002359	0.745013468122	WQZGKKKJIJFFOK-VFUOTHLCSA-N	0.0		flat tautomer	637265280	1383.0	93.8996294549	2.0	187.173400472	0.745013468122	2.01	4.86584843241
12187139	637265280	4366.0	93.5867002359	0.745013468122	WQZGKKKJIJFFOK-VFUOTHLCSA-N	0.0		flat tautomer	637265280	4366.0	93.8996294549	2.0	187.173400472	0.745013468122	2.01	4.86584843241
19878537	637270876	5031.0	88.3936186349	0.788758947678	WQZGKKKJIJFFOK-VFUOTHLCSA-N	0.0		flat tautomer	637270876	5031.0	95.0762380392	2.0	176.78723727	0.788758947678	2.01	4.86581188934
29319184	637269220	3713.0	113.950781977	0.66301099456	WQZGKKKJIJFFOK-VFUOTHLCSA-N	0.0		flat tautomer	637269220	3713.0	105.104577454	2.0	210.209154908	0.66301099456	2.01	4.86518772574
12187025	637265280	1622.0	93.5316526696	0.745013468122	WQZGKKKJIJFFOK-VFUOTHLCSA-N	0.0		flat tautomer	637265280	1622.0	94.5816987087	2.0	187.063305339	0.745013468122	2.01	4.86513275321
5085031	637270822	2754.0	93.3726341434	0.794279354316	WQZGKKKJIJFFOK-VFUOTHLCSA-N	0.0		flat tautomer	637270822	2754.0	87.6736641391	2.0	175.347328278	0.794279354316	2.01	4.86434780784
5085489	637270822	5746.0	93.3726341434	0.794279354316	WQZGKKKJIJFFOK-VFUOTHLCSA-N	0.0		flat tautomer	637270822	5746.0	87.6736641391	2.0	175.347328278	0.794279354316	2.01	4.86434780784
19878466	637270876	1622.0	88.2773660775	0.788758947678	WQZGKKKJIJFFOK-VFUOTHLCSA-N	0.0		flat tautomer	637270876	1622.0	91.251811973	2.0	176.554732155	0.788758947678	2.01	4.86421125833
16686270	637271826	4365.0	93.388276692	0.745013468122	WQZGKKKJIJFFOK-VFUOTHLCSA-N	0.0		flat tautomer	637271826	4365.0	95.0741724254	2.0	186.776553384	0.745013468122	2.01	4.86326722299
14387965	637267041	5031.0	96.3410351573	0.72055628807	WQZGKKKJIJFFOK-VFUOTHLCSA-N	0.0		flat tautomer	637267041	5031.0	96.9625735021	2.0	192.682070315	0.72055628807	2.01	4.8605321196
52580861	637265390	4583.0	200.0	0.694182199378	WQZGKKKJIJFFOK-VFUOTHLCSA-N	0.0		flat tautomer	637265390	997.0	200.0	1.0	400.0	0.694182199378	2.01	4.86051603756
14386217	637267041	1849.0	88.5543957967	0.783393415404	WQZGKKKJIJFFOK-VFUOTHLCSA-N	0.0		direct	637267041	1849.0	90.9244530386	2.0	177.108791593	0.783393415404	2.01	4.85972307728
12183548	637265280	5031.0	98.1073489661	0.707082527706	WQZGKKKJIJFFOK-VFUOTHLCSA-N	0.0		flat tautomer	637265280	5031.0	100.013676223	2.0	196.214697932	0.707082527706	2.01	4.85967161828
19878138	637270876	13745.0	87.3178549236	0.794279354316	WQZGKKKJIJFFOK-VFUOTHLCSA-N	0.0		flat tautomer	637270876	13745.0	91.2240256689	2.0	174.635709847	0.794279354316	2.01	4.85940498926
46278395	637267732	9728.0	150.872895202	0.469413936849	WQZGKKKJIJFFOK-VFUOTHLCSA-N	0.0		flat tautomer	637267732	9728.0	147.628932138	2.0	295.257864275	0.469413936849	2.01	4.85842918171
19881897	637270876	5031.0	88.3936186349	0.783393415404	WQZGKKKJIJFFOK-VFUOTHLCSA-N	0.0		flat tautomer	637270876	5031.0	95.0762380392	2.0	176.78723727	0.783393415404	2.01	4.85751577576
16688861	637271826	1849.0	96.0963674839	0.72055628807	WQZGKKKJIJFFOK-VFUOTHLCSA-N	0.0		direct	637271826	1849.0	98.2757241304	2.0	192.192734968	0.72055628807	2.01	4.85744322474
12184780	637265280	5031.0	98.1073489661	0.705601094323	WQZGKKKJIJFFOK-VFUOTHLCSA-N	0.0		flat tautomer	637265280	5031.0	100.013676223	2.0	196.214697932	0.705601094323	2.01	4.85712419888
16690826	637271826	5031.0	100.609064893	0.687711913266	WQZGKKKJIJFFOK-VFUOTHLCSA-N	0.0		flat tautomer	637271826	5031.0	100.903089987	2.0	201.218129786	0.687711913266	2.01	4.85651715583
19881826	637270876	1622.0	88.2773660775	0.783393415404	WQZGKKKJIJFFOK-VFUOTHLCSA-N	0.0		flat tautomer	637270876	1622.0	91.251811973	2.0	176.554732155	0.783393415404	2.01	4.85591787379
5085991	637270822	2754.0	93.3726341434	0.788758947678	WQZGKKKJIJFFOK-VFUOTHLCSA-N	0.0		flat tautomer	637270822	2754.0	87.6736641391	2.0	175.347328278	0.788758947678	2.01	4.85587363213
5086449	637270822	5746.0	93.3726341434	0.788758947678	WQZGKKKJIJFFOK-VFUOTHLCSA-N	0.0		flat tautomer	637270822	5746.0	87.6736641391	2.0	175.347328278	0.788758947678	2.01	4.85587363213
14378729	637267041	1849.0	88.5543957967	0.780734309111	WQZGKKKJIJFFOK-VFUOTHLCSA-N	0.0		direct	637267041	1849.0	90.9244530386	2.0	177.108791593	0.780734309111	2.01	4.85559392537
19879017	637270876	5031.0	88.3936186349	0.780734309111	WQZGKKKJIJFFOK-VFUOTHLCSA-N	0.0		flat tautomer	637270876	5031.0	95.0762380392	2.0	176.78723727	0.780734309111	2.01	4.85338849932
14390282	637267041	4365.0	99.3585258895	0.694182199378	WQZGKKKJIJFFOK-VFUOTHLCSA-N	0.0		flat tautomer	637267041	4365.0	100.432973634	2.0	198.717051779	0.694182199378	2.01	4.85270247862
19878946	637270876	1622.0	88.2773660775	0.780734309111	WQZGKKKJIJFFOK-VFUOTHLCSA-N	0.0		flat tautomer	637270876	1622.0	91.251811973	2.0	176.554732155	0.780734309111	2.01	4.85179195504
19878618	637270876	13745.0	87.3178549236	0.788758947678	WQZGKKKJIJFFOK-VFUOTHLCSA-N	0.0		flat tautomer	637270876	13745.0	91.2240256689	2.0	174.635709847	0.788758947678	2.01	4.85093942444
52580601	637265390	4583.0	200.0	0.687711913266	WQZGKKKJIJFFOK-VFUOTHLCSA-N	0.0		flat tautomer	637265390	997.0	200.0	1.0	400.0	0.687711913266	2.01	4.84915034221
5092711	637270822	2754.0	93.3726341434	0.783393415404	WQZGKKKJIJFFOK-VFUOTHLCSA-N	0.0		flat tautomer	637270822	2754.0	87.6736641391	2.0	175.347328278	0.783393415404	2.01	4.84759446308
5093169	637270822	5746.0	93.3726341434	0.783393415404	WQZGKKKJIJFFOK-VFUOTHLCSA-N	0.0		flat tautomer	637270822	5746.0	87.6736641391	2.0	175.347328278	0.783393415404	2.01	4.84759446308
51437134	637266991	1345.0	87.4894549898	0.794279354316	WQZGKKKJIJFFOK-VFUOTHLCSA-N	0.0		flat tautomer	637266991	1345.0	86.2139587898	2.0	172.42791758	0.794279354316	2.01	4.84397315453
52203534	637266642	3238.0	104.505845406	0.66301099456	WQZGKKKJIJFFOK-VFUOTHLCSA-N	0.0		direct	637266642	3238.0	103.247183569	2.0	206.494367138	0.66301099456	2.01	4.84354956313
52203616	637266642	4218.0	104.505845406	0.66301099456	WQZGKKKJIJFFOK-VFUOTHLCSA-N	0.0		flat tautomer	637266642	4218.0	103.247183569	2.0	206.494367138	0.66301099456	2.01	4.84354956313
5086951	637270822	2754.0	93.3726341434	0.780734309111	WQZGKKKJIJFFOK-VFUOTHLCSA-N	0.0		flat tautomer	637270822	2754.0	87.6736641391	2.0	175.347328278	0.780734309111	2.01	4.84347561647
5087409	637270822	5746.0	93.3726341434	0.780734309111	WQZGKKKJIJFFOK-VFUOTHLCSA-N	0.0		flat tautomer	637270822	5746.0	87.6736641391	2.0	175.347328278	0.780734309111	2.01	4.84347561647
19881978	637270876	13745.0	87.3178549236	0.783393415404	WQZGKKKJIJFFOK-VFUOTHLCSA-N	0.0		flat tautomer	637270876	13745.0	91.2240256689	2.0	174.635709847	0.783393415404	2.01	4.84266866811
12189530	637265280	4267.0	94.9281179927	0.72055628807	WQZGKKKJIJFFOK-VFUOTHLCSA-N	0.0		flat tautomer	637265280	4267.0	95.8632794328	2.0	189.856235985	0.72055628807	2.01	4.84261238061
14389034	637267041	4365.0	99.3585258895	0.687711913266	WQZGKKKJIJFFOK-VFUOTHLCSA-N	0.0		flat tautomer	637267041	4365.0	100.432973634	2.0	198.717051779	0.687711913266	2.01	4.84135505428
19879098	637270876	13745.0	87.3178549236	0.780734309111	WQZGKKKJIJFFOK-VFUOTHLCSA-N	0.0		flat tautomer	637270876	13745.0	91.2240256689	2.0	174.635709847	0.780734309111	2.01	4.83855400679
12192968	637265280	1849.0	102.806875402	0.66301099456	WQZGKKKJIJFFOK-VFUOTHLCSA-N	0.0		direct	637265280	1849.0	103.779891912	2.0	205.613750803	0.66301099456	2.01	4.83837733115
20977498	637266065	5639.0	124.498940738	0.552704654755	WQZGKKKJIJFFOK-VFUOTHLCSA-N	0.0		direct	637266065	5639.0	123.280668713	2.0	246.561337426	0.552704654755	2.01	4.83794623978
14381725	637267041	5031.0	96.3410351573	0.707082527706	WQZGKKKJIJFFOK-VFUOTHLCSA-N	0.0		flat tautomer	637267041	5031.0	96.9625735021	2.0	192.682070315	0.707082527706	2.01	4.83764912462
45910036	637266462	6123.0	84.6197887583	0.81744485017	WQZGKKKJIJFFOK-VFUOTHLCSA-N	0.0		flat tautomer	637266462	6123.0	83.3233063904	2.0	166.646612781	0.81744485017	2.01	4.8374919073
45910057	637266462	13330.0	84.6197887583	0.81744485017	WQZGKKKJIJFFOK-VFUOTHLCSA-N	0.0		flat tautomer	637266462	13330.0	83.3233063904	2.0	166.646612781	0.81744485017	2.01	4.8374919073
12192172	637265280	5031.0	98.1073489661	0.694182199378	WQZGKKKJIJFFOK-VFUOTHLCSA-N	0.0		flat tautomer	637265280	5031.0	100.013676223	2.0	196.214697932	0.694182199378	2.01	4.83735283187
12193235	637265280	4365.0	102.57024772	0.66301099456	WQZGKKKJIJFFOK-VFUOTHLCSA-N	0.0		flat tautomer	637265280	4365.0	103.154281982	2.0	205.14049544	0.66301099456	2.01	4.83559083578
51437412	637266991	1345.0	87.4894549898	0.788758947678	WQZGKKKJIJFFOK-VFUOTHLCSA-N	0.0		flat tautomer	637266991	1345.0	86.2139587898	2.0	172.42791758	0.788758947678	2.01	4.83553447349
14382973	637267041	5031.0	96.3410351573	0.705601094323	WQZGKKKJIJFFOK-VFUOTHLCSA-N	0.0		flat tautomer	637267041	5031.0	96.9625735021	2.0	192.682070315	0.705601094323	2.01	4.83511324932
43908253	637266628	3238.0	91.8696662315	0.749578662202	WQZGKKKJIJFFOK-VFUOTHLCSA-N	0.0		direct	637266628	3238.0	90.6655462488	2.0	181.331092498	0.749578662202	2.01	4.83480415447
43908335	637266628	4218.0	91.8696662315	0.749578662202	WQZGKKKJIJFFOK-VFUOTHLCSA-N	0.0		flat tautomer	637266628	4218.0	90.6655462488	2.0	181.331092498	0.749578662202	2.01	4.83480415447
16681581	637271826	1849.0	96.0963674839	0.707082527706	WQZGKKKJIJFFOK-VFUOTHLCSA-N	0.0		direct	637271826	1849.0	98.2757241304	2.0	192.192734968	0.707082527706	2.01	4.83457477202
7501137	637266903	5031.0	83.0362121727	0.81744485017	WQZGKKKJIJFFOK-VFUOTHLCSA-N	0.0		flat tautomer	637266903	5031.0	85.8996294549	2.0	166.072424345	0.81744485017	2.01	4.83331956318
16674562	637271826	1622.0	90.4698003018	0.749578662202	WQZGKKKJIJFFOK-VFUOTHLCSA-N	0.0		flat tautomer	637271826	1622.0	92.4828041021	2.0	180.939600604	0.749578662202	2.01	4.83219246639
14387777	637267041	4267.0	94.1051303433	0.72055628807	WQZGKKKJIJFFOK-VFUOTHLCSA-N	0.0		flat tautomer	637267041	4267.0	95.9065783148	2.0	188.210260687	0.72055628807	2.01	4.8320822207
16683037	637271826	1849.0	96.0963674839	0.705601094323	WQZGKKKJIJFFOK-VFUOTHLCSA-N	0.0		direct	637271826	1849.0	98.2757241304	2.0	192.192734968	0.705601094323	2.01	4.83204050829
45556744	637267734	15366.0	120.096910013	0.57023892861	WQZGKKKJIJFFOK-VFUOTHLCSA-N	0.0		flat tautomer	637267734	15366.0	118.863279433	2.0	237.726558866	0.57023892861	2.01	4.83159090149
45556750	637267734	16078.0	120.096910013	0.57023892861	WQZGKKKJIJFFOK-VFUOTHLCSA-N	0.0		flat tautomer	637267734	16078.0	118.863279433	2.0	237.726558866	0.57023892861	2.01	4.83159090149
14375253	637267041	1622.0	90.2464169411	0.749578662202	WQZGKKKJIJFFOK-VFUOTHLCSA-N	0.0		flat tautomer	637267041	1622.0	92.9430951487	2.0	180.492833882	0.749578662202	2.01	4.82920685045
19314933	637266769	13745.0	83.9956786262	0.81744485017	WQZGKKKJIJFFOK-VFUOTHLCSA-N	0.0		flat tautomer	637266769	13745.0	82.735182177	2.0	165.470364354	0.81744485017	2.01	4.82893305416
52016434	637269334	1892.0	91.1573907604	0.749578662202	WQZGKKKJIJFFOK-VFUOTHLCSA-N	0.0		flat tautomer	637269334	1892.0	90.1745738822	2.0	180.349147764	0.749578662202	2.01	4.82824545878
43909405	637266628	3238.0	91.8696662315	0.745013468122	WQZGKKKJIJFFOK-VFUOTHLCSA-N	0.0		direct	637266628	3238.0	90.6655462488	2.0	181.331092498	0.745013468122	2.01	4.82742587329
43909487	637266628	4218.0	91.8696662315	0.745013468122	WQZGKKKJIJFFOK-VFUOTHLCSA-N	0.0		flat tautomer	637266628	4218.0	90.6655462488	2.0	181.331092498	0.745013468122	2.01	4.82742587329
51439358	637266991	1345.0	87.4894549898	0.783393415404	WQZGKKKJIJFFOK-VFUOTHLCSA-N	0.0		flat tautomer	637266991	1345.0	86.2139587898	2.0	172.42791758	0.783393415404	2.01	4.82728998231
12190940	637265280	5031.0	98.1073489661	0.687711913266	WQZGKKKJIJFFOK-VFUOTHLCSA-N	0.0		flat tautomer	637265280	5031.0	100.013676223	2.0	196.214697932	0.687711913266	2.01	4.82604130072
12189434	637265280	1383.0	93.5867002359	0.72055628807	WQZGKKKJIJFFOK-VFUOTHLCSA-N	0.0		flat tautomer	637265280	1383.0	93.8996294549	2.0	187.173400472	0.72055628807	2.01	4.82541337901
12189603	637265280	4366.0	93.5867002359	0.72055628807	WQZGKKKJIJFFOK-VFUOTHLCSA-N	0.0		flat tautomer	637265280	4366.0	93.8996294549	2.0	187.173400472	0.72055628807	2.01	4.82541337901
16686210	637271826	1622.0	90.4698003018	0.745013468122	WQZGKKKJIJFFOK-VFUOTHLCSA-N	0.0		flat tautomer	637271826	1622.0	92.4828041021	2.0	180.939600604	0.745013468122	2.01	4.82481817085
52016460	637269334	14472.0	91.1573907604	0.749578662202	WQZGKKKJIJFFOK-VFUOTHLCSA-N	0.0		flat tautomer	637269334	14472.0	89.9136401693	2.0	179.827280339	0.749578662202	2.01	4.82474884837
12189489	637265280	1622.0	93.5316526696	0.72055628807	WQZGKKKJIJFFOK-VFUOTHLCSA-N	0.0		flat tautomer	637265280	1622.0	94.5816987087	2.0	187.063305339	0.72055628807	2.01	4.82470364709
46278431	637267732	9728.0	150.872895202	0.456306072041	WQZGKKKJIJFFOK-VFUOTHLCSA-N	0.0		flat tautomer	637267732	9728.0	147.628932138	2.0	295.257864275	0.456306072041	2.01	4.82415156237
51437690	637266991	1345.0	87.4894549898	0.780734309111	WQZGKKKJIJFFOK-VFUOTHLCSA-N	0.0		flat tautomer	637266991	1345.0	86.2139587898	2.0	172.42791758	0.780734309111	2.01	4.82318838777
16689182	637271826	4365.0	93.388276692	0.72055628807	WQZGKKKJIJFFOK-VFUOTHLCSA-N	0.0		flat tautomer	637271826	4365.0	95.0741724254	2.0	186.776553384	0.72055628807	2.01	4.82285361936
16674454	637271826	1383.0	89.7166987713	0.749578662202	WQZGKKKJIJFFOK-VFUOTHLCSA-N	0.0		flat tautomer	637271826	1383.0	91.2790142558	2.0	179.433397543	0.749578662202	2.01	4.82210471605
16674647	637271826	4366.0	89.7166987713	0.749578662202	WQZGKKKJIJFFOK-VFUOTHLCSA-N	0.0		flat tautomer	637271826	4366.0	91.2790142558	2.0	179.433397543	0.749578662202	2.01	4.82210471605
14385237	637267041	1622.0	90.2464169411	0.745013468122	WQZGKKKJIJFFOK-VFUOTHLCSA-N	0.0		flat tautomer	637267041	1622.0	92.9430951487	2.0	180.492833882	0.745013468122	2.01	4.82183711119
52016674	637269334	1892.0	91.1573907604	0.745013468122	WQZGKKKJIJFFOK-VFUOTHLCSA-N	0.0		flat tautomer	637269334	1892.0	90.1745738822	2.0	180.349147764	0.745013468122	2.01	4.82087718668
12183370	637265280	4267.0	94.9281179927	0.707082527706	WQZGKKKJIJFFOK-VFUOTHLCSA-N	0.0		flat tautomer	637265280	4267.0	95.8632794328	2.0	189.856235985	0.707082527706	2.01	4.81981375031
52016700	637269334	14472.0	91.1573907604	0.745013468122	WQZGKKKJIJFFOK-VFUOTHLCSA-N	0.0		flat tautomer	637269334	14472.0	89.9136401693	2.0	179.827280339	0.745013468122	2.01	4.81738591236
12184602	637265280	4267.0	94.9281179927	0.705601094323	WQZGKKKJIJFFOK-VFUOTHLCSA-N	0.0		flat tautomer	637265280	4267.0	95.8632794328	2.0	189.856235985	0.705601094323	2.01	4.81728722424
14390461	637267041	5031.0	96.3410351573	0.694182199378	WQZGKKKJIJFFOK-VFUOTHLCSA-N	0.0		flat tautomer	637267041	5031.0	96.9625735021	2.0	192.682070315	0.694182199378	2.01	4.81543147988
16686102	637271826	1383.0	89.7166987713	0.745013468122	WQZGKKKJIJFFOK-VFUOTHLCSA-N	0.0		flat tautomer	637271826	1383.0	91.2790142558	2.0	179.433397543	0.745013468122	2.01	4.81474581518
16686295	637271826	4366.0	89.7166987713	0.745013468122	WQZGKKKJIJFFOK-VFUOTHLCSA-N	0.0		flat tautomer	637271826	4366.0	91.2790142558	2.0	179.433397543	0.745013468122	2.01	4.81474581518
53084231	637264685	13745.0	106.928117993	0.624088952415	WQZGKKKJIJFFOK-VFUOTHLCSA-N	0.0		flat tautomer	637264685	13745.0	112.896196279	2.0	213.856235985	0.624088952415	2.01	4.81280888838
16691773	637271826	1849.0	96.0963674839	0.694182199378	WQZGKKKJIJFFOK-VFUOTHLCSA-N	0.0		direct	637271826	1849.0	98.2757241304	2.0	192.192734968	0.694182199378	2.01	4.81237124672
16693738	637271826	5031.0	100.609064893	0.66301099456	WQZGKKKJIJFFOK-VFUOTHLCSA-N	0.0		flat tautomer	637271826	5031.0	100.903089987	2.0	201.218129786	0.66301099456	2.01	4.81230863563
14381537	637267041	4267.0	94.1051303433	0.707082527706	WQZGKKKJIJFFOK-VFUOTHLCSA-N	0.0		flat tautomer	637267041	4267.0	95.9065783148	2.0	188.210260687	0.707082527706	2.01	4.80933316555
14382785	637267041	4267.0	94.1051303433	0.705601094323	WQZGKKKJIJFFOK-VFUOTHLCSA-N	0.0		flat tautomer	637267041	4267.0	95.9065783148	2.0	188.210260687	0.705601094323	2.01	4.80681213336
14374985	637267041	1849.0	88.5543957967	0.749578662202	WQZGKKKJIJFFOK-VFUOTHLCSA-N	0.0		direct	637267041	1849.0	90.9244530386	2.0	177.108791593	0.749578662202	2.01	4.80641035964
52581121	637265390	4583.0	200.0	0.66301099456	WQZGKKKJIJFFOK-VFUOTHLCSA-N	0.0		flat tautomer	637265390	997.0	200.0	1.0	400.0	0.66301099456	2.01	4.80500888157
19877577	637270876	5031.0	88.3936186349	0.749578662202	WQZGKKKJIJFFOK-VFUOTHLCSA-N	0.0		flat tautomer	637270876	5031.0	95.0762380392	2.0	176.78723727	0.749578662202	2.01	4.80422727292
14389213	637267041	5031.0	96.3410351573	0.687711913266	WQZGKKKJIJFFOK-VFUOTHLCSA-N	0.0		flat tautomer	637267041	5031.0	96.9625735021	2.0	192.682070315	0.687711913266	2.01	4.80417120901
45909772	637266462	6123.0	84.6197887583	0.794279354316	WQZGKKKJIJFFOK-VFUOTHLCSA-N	0.0		flat tautomer	637266462	6123.0	83.3233063904	2.0	166.646612781	0.794279354316	2.01	4.80284923994
45909793	637266462	13330.0	84.6197887583	0.794279354316	WQZGKKKJIJFFOK-VFUOTHLCSA-N	0.0		flat tautomer	637266462	13330.0	83.3233063904	2.0	166.646612781	0.794279354316	2.01	4.80284923994
12183274	637265280	1383.0	93.5867002359	0.707082527706	WQZGKKKJIJFFOK-VFUOTHLCSA-N	0.0		flat tautomer	637265280	1383.0	93.8996294549	2.0	187.173400472	0.707082527706	2.01	4.80269572023
12183443	637265280	4366.0	93.5867002359	0.707082527706	WQZGKKKJIJFFOK-VFUOTHLCSA-N	0.0		flat tautomer	637265280	4366.0	93.8996294549	2.0	187.173400472	0.707082527706	2.01	4.80269572023
19877506	637270876	1622.0	88.2773660775	0.749578662202	WQZGKKKJIJFFOK-VFUOTHLCSA-N	0.0		flat tautomer	637270876	1622.0	91.251811973	2.0	176.554732155	0.749578662202	2.01	4.80264690045
12183329	637265280	1622.0	93.5316526696	0.707082527706	WQZGKKKJIJFFOK-VFUOTHLCSA-N	0.0		flat tautomer	637265280	1622.0	94.5816987087	2.0	187.063305339	0.707082527706	2.01	4.80198932968
16690317	637271826	1849.0	96.0963674839	0.687711913266	WQZGKKKJIJFFOK-VFUOTHLCSA-N	0.0		direct	637271826	1849.0	98.2757241304	2.0	192.192734968	0.687711913266	2.01	4.80111813182
12184506	637265280	1383.0	93.5867002359	0.705601094323	WQZGKKKJIJFFOK-VFUOTHLCSA-N	0.0		flat tautomer	637265280	1383.0	93.8996294549	2.0	187.173400472	0.705601094323	2.01	4.80017816736
12184675	637265280	4366.0	93.5867002359	0.705601094323	WQZGKKKJIJFFOK-VFUOTHLCSA-N	0.0		flat tautomer	637265280	4366.0	93.8996294549	2.0	187.173400472	0.705601094323	2.01	4.80017816736
16681902	637271826	4365.0	93.388276692	0.707082527706	WQZGKKKJIJFFOK-VFUOTHLCSA-N	0.0		flat tautomer	637271826	4365.0	95.0741724254	2.0	186.776553384	0.707082527706	2.01	4.80014801173
12184561	637265280	1622.0	93.5316526696	0.705601094323	WQZGKKKJIJFFOK-VFUOTHLCSA-N	0.0		flat tautomer	637265280	1622.0	94.5816987087	2.0	187.063305339	0.705601094323	2.01	4.79947214709
14384969	637267041	1849.0	88.5543957967	0.745013468122	WQZGKKKJIJFFOK-VFUOTHLCSA-N	0.0		direct	637267041	1849.0	90.9244530386	2.0	177.108791593	0.745013468122	2.01	4.79907540957
7500993	637266903	5031.0	83.0362121727	0.794279354316	WQZGKKKJIJFFOK-VFUOTHLCSA-N	0.0		flat tautomer	637266903	5031.0	85.8996294549	2.0	166.072424345	0.794279354316	2.01	4.79870677517
12191994	637265280	4267.0	94.9281179927	0.694182199378	WQZGKKKJIJFFOK-VFUOTHLCSA-N	0.0		flat tautomer	637265280	4267.0	95.8632794328	2.0	189.856235985	0.694182199378	2.01	4.79767801727
16683358	637271826	4365.0	93.388276692	0.705601094323	WQZGKKKJIJFFOK-VFUOTHLCSA-N	0.0		flat tautomer	637271826	4365.0	95.0741724254	2.0	186.776553384	0.705601094323	2.01	4.79763179436
14391530	637267041	4365.0	99.3585258895	0.66301099456	WQZGKKKJIJFFOK-VFUOTHLCSA-N	0.0		flat tautomer	637267041	4365.0	100.432973634	2.0	198.717051779	0.66301099456	2.01	4.79728455358
19881417	637270876	5031.0	88.3936186349	0.745013468122	WQZGKKKJIJFFOK-VFUOTHLCSA-N	0.0		flat tautomer	637270876	5031.0	95.0762380392	2.0	176.78723727	0.745013468122	2.01	4.79689565441
19881346	637270876	1622.0	88.2773660775	0.745013468122	WQZGKKKJIJFFOK-VFUOTHLCSA-N	0.0		flat tautomer	637270876	1622.0	91.251811973	2.0	176.554732155	0.745013468122	2.01	4.7953176937
20977500	637266065	5639.0	124.498940738	0.533457102236	WQZGKKKJIJFFOK-VFUOTHLCSA-N	0.0		direct	637266065	5639.0	123.280668713	2.0	246.561337426	0.533457102236	2.01	4.79526522542
45909816	637266462	6123.0	84.6197887583	0.788758947678	WQZGKKKJIJFFOK-VFUOTHLCSA-N	0.0		flat tautomer	637266462	6123.0	83.3233063904	2.0	166.646612781	0.788758947678	2.01	4.79448220083
45909837	637266462	13330.0	84.6197887583	0.788758947678	WQZGKKKJIJFFOK-VFUOTHLCSA-N	0.0		flat tautomer	637266462	13330.0	83.3233063904	2.0	166.646612781	0.788758947678	2.01	4.79448220083
5084071	637270822	2754.0	93.3726341434	0.749578662202	WQZGKKKJIJFFOK-VFUOTHLCSA-N	0.0		flat tautomer	637270822	2754.0	87.6736641391	2.0	175.347328278	0.749578662202	2.01	4.79441480022
5084529	637270822	5746.0	93.3726341434	0.749578662202	WQZGKKKJIJFFOK-VFUOTHLCSA-N	0.0		flat tautomer	637270822	5746.0	87.6736641391	2.0	175.347328278	0.749578662202	2.01	4.79441480022
19313313	637266769	13745.0	83.9956786262	0.794279354316	WQZGKKKJIJFFOK-VFUOTHLCSA-N	0.0		flat tautomer	637266769	13745.0	82.735182177	2.0	165.470364354	0.794279354316	2.01	4.79435167921
45556792	637267734	15366.0	120.096910013	0.552704654755	WQZGKKKJIJFFOK-VFUOTHLCSA-N	0.0		flat tautomer	637267734	15366.0	118.863279433	2.0	237.726558866	0.552704654755	2.01	4.79401313688
45556798	637267734	16078.0	120.096910013	0.552704654755	WQZGKKKJIJFFOK-VFUOTHLCSA-N	0.0		flat tautomer	637267734	16078.0	118.863279433	2.0	237.726558866	0.552704654755	2.01	4.79401313688
29316601	637269220	3713.0	113.950781977	0.624088952415	WQZGKKKJIJFFOK-VFUOTHLCSA-N	0.0		flat tautomer	637269220	3713.0	105.104577454	2.0	210.209154908	0.624088952415	2.01	4.79215706201
20977496	637266065	5639.0	124.498940738	0.531365230058	WQZGKKKJIJFFOK-VFUOTHLCSA-N	0.0		direct	637266065	5639.0	123.280668713	2.0	246.561337426	0.531365230058	2.01	4.79055731804
7501017	637266903	5031.0	83.0362121727	0.788758947678	WQZGKKKJIJFFOK-VFUOTHLCSA-N	0.0		flat tautomer	637266903	5031.0	85.8996294549	2.0	166.072424345	0.788758947678	2.01	4.79034695265
19877658	637270876	13745.0	87.3178549236	0.749578662202	WQZGKKKJIJFFOK-VFUOTHLCSA-N	0.0		flat tautomer	637270876	13745.0	91.2240256689	2.0	174.635709847	0.749578662202	2.01	4.7895430428
19314799	637266769	1622.0	81.209714836	0.81744485017	WQZGKKKJIJFFOK-VFUOTHLCSA-N	0.0		flat tautomer	637266769	1622.0	79.9913998282	2.0	159.982799656	0.81744485017	2.01	4.78838930309
43909693	637266628	3238.0	91.8696662315	0.72055628807	WQZGKKKJIJFFOK-VFUOTHLCSA-N	0.0		direct	637266628	3238.0	90.6655462488	2.0	181.331092498	0.72055628807	2.01	4.7873101102
43909775	637266628	4218.0	91.8696662315	0.72055628807	WQZGKKKJIJFFOK-VFUOTHLCSA-N	0.0		flat tautomer	637266628	4218.0	90.6655462488	2.0	181.331092498	0.72055628807	2.01	4.7873101102
14390273	637267041	4267.0	94.1051303433	0.694182199378	WQZGKKKJIJFFOK-VFUOTHLCSA-N	0.0		flat tautomer	637267041	4267.0	95.9065783148	2.0	188.210260687	0.694182199378	2.01	4.7872455662
5091751	637270822	2754.0	93.3726341434	0.745013468122	WQZGKKKJIJFFOK-VFUOTHLCSA-N	0.0		flat tautomer	637270822	2754.0	87.6736641391	2.0	175.347328278	0.745013468122	2.01	4.78709815629
5092209	637270822	5746.0	93.3726341434	0.745013468122	WQZGKKKJIJFFOK-VFUOTHLCSA-N	0.0		flat tautomer	637270822	5746.0	87.6736641391	2.0	175.347328278	0.745013468122	2.01	4.78709815629
19314905	637266769	10861.0	81.0496351456	0.81744485017	WQZGKKKJIJFFOK-VFUOTHLCSA-N	0.0		flat tautomer	637266769	10861.0	79.8696662315	2.0	159.739332463	0.81744485017	2.01	4.78656647962
19314921	637266769	11071.0	81.0496351456	0.81744485017	WQZGKKKJIJFFOK-VFUOTHLCSA-N	0.0		flat tautomer	637266769	11071.0	79.8696662315	2.0	159.739332463	0.81744485017	2.01	4.78656647962
12190762	637265280	4267.0	94.9281179927	0.687711913266	WQZGKKKJIJFFOK-VFUOTHLCSA-N	0.0		flat tautomer	637265280	4267.0	95.8632794328	2.0	189.856235985	0.687711913266	2.01	4.7864592606
45910124	637266462	6123.0	84.6197887583	0.783393415404	WQZGKKKJIJFFOK-VFUOTHLCSA-N	0.0		flat tautomer	637266462	6123.0	83.3233063904	2.0	166.646612781	0.783393415404	2.01	4.78630770296
45910145	637266462	13330.0	84.6197887583	0.783393415404	WQZGKKKJIJFFOK-VFUOTHLCSA-N	0.0		flat tautomer	637266462	13330.0	83.3233063904	2.0	166.646612781	0.783393415404	2.01	4.78630770296
19313583	637266769	13745.0	83.9956786262	0.788758947678	WQZGKKKJIJFFOK-VFUOTHLCSA-N	0.0		flat tautomer	637266769	13745.0	82.735182177	2.0	165.470364354	0.788758947678	2.01	4.78599944369
16689122	637271826	1622.0	90.4698003018	0.72055628807	WQZGKKKJIJFFOK-VFUOTHLCSA-N	0.0		flat tautomer	637271826	1622.0	92.4828041021	2.0	180.939600604	0.72055628807	2.01	4.78472407769
45909860	637266462	6123.0	84.6197887583	0.780734309111	WQZGKKKJIJFFOK-VFUOTHLCSA-N	0.0		flat tautomer	637266462	6123.0	83.3233063904	2.0	166.646612781	0.780734309111	2.01	4.78224092976
45909881	637266462	13330.0	84.6197887583	0.780734309111	WQZGKKKJIJFFOK-VFUOTHLCSA-N	0.0		flat tautomer	637266462	13330.0	83.3233063904	2.0	166.646612781	0.780734309111	2.01	4.78224092976
19881498	637270876	13745.0	87.3178549236	0.745013468122	WQZGKKKJIJFFOK-VFUOTHLCSA-N	0.0		flat tautomer	637270876	13745.0	91.2240256689	2.0	174.635709847	0.745013468122	2.01	4.78223383354
7501185	637266903	5031.0	83.0362121727	0.783393415404	WQZGKKKJIJFFOK-VFUOTHLCSA-N	0.0		flat tautomer	637266903	5031.0	85.8996294549	2.0	166.072424345	0.783393415404	2.01	4.7821795053
12193404	637265280	5031.0	98.1073489661	0.66301099456	WQZGKKKJIJFFOK-VFUOTHLCSA-N	0.0		flat tautomer	637265280	5031.0	100.013676223	2.0	196.214697932	0.66301099456	2.01	4.78211019999
14387733	637267041	1622.0	90.2464169411	0.72055628807	WQZGKKKJIJFFOK-VFUOTHLCSA-N	0.0		flat tautomer	637267041	1622.0	92.9430951487	2.0	180.492833882	0.72055628807	2.01	4.78176779054
52016734	637269334	1892.0	91.1573907604	0.72055628807	WQZGKKKJIJFFOK-VFUOTHLCSA-N	0.0		flat tautomer	637269334	1892.0	90.1745738822	2.0	180.349147764	0.72055628807	2.01	4.78081584297
12191898	637265280	1383.0	93.5867002359	0.694182199378	WQZGKKKJIJFFOK-VFUOTHLCSA-N	0.0		flat tautomer	637265280	1383.0	93.8996294549	2.0	187.173400472	0.694182199378	2.01	4.78063860436
12192067	637265280	4366.0	93.5867002359	0.694182199378	WQZGKKKJIJFFOK-VFUOTHLCSA-N	0.0		flat tautomer	637265280	4366.0	93.8996294549	2.0	187.173400472	0.694182199378	2.01	4.78063860436
12191953	637265280	1622.0	93.5316526696	0.694182199378	WQZGKKKJIJFFOK-VFUOTHLCSA-N	0.0		flat tautomer	637265280	1622.0	94.5816987087	2.0	187.063305339	0.694182199378	2.01	4.77993545801
7501041	637266903	5031.0	83.0362121727	0.780734309111	WQZGKKKJIJFFOK-VFUOTHLCSA-N	0.0		flat tautomer	637266903	5031.0	85.8996294549	2.0	166.072424345	0.780734309111	2.01	4.77811623969
16692094	637271826	4365.0	93.388276692	0.694182199378	WQZGKKKJIJFFOK-VFUOTHLCSA-N	0.0		flat tautomer	637271826	4365.0	95.0741724254	2.0	186.776553384	0.694182199378	2.01	4.7781025966
19315473	637266769	13745.0	83.9956786262	0.783393415404	WQZGKKKJIJFFOK-VFUOTHLCSA-N	0.0		flat tautomer	637266769	13745.0	82.735182177	2.0	165.470364354	0.783393415404	2.01	4.77783940876
52016760	637269334	14472.0	91.1573907604	0.72055628807	WQZGKKKJIJFFOK-VFUOTHLCSA-N	0.0		flat tautomer	637269334	14472.0	89.9136401693	2.0	179.827280339	0.72055628807	2.01	4.77735358104
14389025	637267041	4267.0	94.1051303433	0.687711913266	WQZGKKKJIJFFOK-VFUOTHLCSA-N	0.0		flat tautomer	637267041	4267.0	95.9065783148	2.0	188.210260687	0.687711913266	2.01	4.77605120448
16689014	637271826	1383.0	89.7166987713	0.72055628807	WQZGKKKJIJFFOK-VFUOTHLCSA-N	0.0		flat tautomer	637271826	1383.0	91.2790142558	2.0	179.433397543	0.72055628807	2.01	4.77473542299
16689207	637271826	4366.0	89.7166987713	0.72055628807	WQZGKKKJIJFFOK-VFUOTHLCSA-N	0.0		flat tautomer	637271826	4366.0	91.2790142558	2.0	179.433397543	0.72055628807	2.01	4.77473542299
51436856	637266991	1345.0	87.4894549898	0.749578662202	WQZGKKKJIJFFOK-VFUOTHLCSA-N	0.0		flat tautomer	637266991	1345.0	86.2139587898	2.0	172.42791758	0.749578662202	2.01	4.7743330661
19313853	637266769	13745.0	83.9956786262	0.780734309111	WQZGKKKJIJFFOK-VFUOTHLCSA-N	0.0		flat tautomer	637266769	13745.0	82.735182177	2.0	165.470364354	0.780734309111	2.01	4.7737798308
52202238	637266642	3238.0	104.505845406	0.624088952415	WQZGKKKJIJFFOK-VFUOTHLCSA-N	0.0		direct	637266642	3238.0	103.247183569	2.0	206.494367138	0.624088952415	2.01	4.77084370688
52202320	637266642	4218.0	104.505845406	0.624088952415	WQZGKKKJIJFFOK-VFUOTHLCSA-N	0.0		flat tautomer	637266642	4218.0	103.247183569	2.0	206.494367138	0.624088952415	2.01	4.77084370688
12190666	637265280	1383.0	93.5867002359	0.687711913266	WQZGKKKJIJFFOK-VFUOTHLCSA-N	0.0		flat tautomer	637265280	1383.0	93.8996294549	2.0	187.173400472	0.687711913266	2.01	4.76945969218
12190835	637265280	4366.0	93.5867002359	0.687711913266	WQZGKKKJIJFFOK-VFUOTHLCSA-N	0.0		flat tautomer	637265280	4366.0	93.8996294549	2.0	187.173400472	0.687711913266	2.01	4.76945969218
12190721	637265280	1622.0	93.5316526696	0.687711913266	WQZGKKKJIJFFOK-VFUOTHLCSA-N	0.0		flat tautomer	637265280	1622.0	94.5816987087	2.0	187.063305339	0.687711913266	2.01	4.76875819005
51439080	637266991	1345.0	87.4894549898	0.745013468122	WQZGKKKJIJFFOK-VFUOTHLCSA-N	0.0		flat tautomer	637266991	1345.0	86.2139587898	2.0	172.42791758	0.745013468122	2.01	4.76704706843
16690638	637271826	4365.0	93.388276692	0.687711913266	WQZGKKKJIJFFOK-VFUOTHLCSA-N	0.0		flat tautomer	637271826	4365.0	95.0741724254	2.0	186.776553384	0.687711913266	2.01	4.76692961455
12181880	637265280	1849.0	102.806875402	0.624088952415	WQZGKKKJIJFFOK-VFUOTHLCSA-N	0.0		direct	637265280	1849.0	103.779891912	2.0	205.613750803	0.624088952415	2.01	4.76574911457
43908973	637266628	3238.0	91.8696662315	0.707082527706	WQZGKKKJIJFFOK-VFUOTHLCSA-N	0.0		direct	637266628	3238.0	90.6655462488	2.0	181.331092498	0.707082527706	2.01	4.76477183856
43909055	637266628	4218.0	91.8696662315	0.707082527706	WQZGKKKJIJFFOK-VFUOTHLCSA-N	0.0		flat tautomer	637266628	4218.0	90.6655462488	2.0	181.331092498	0.707082527706	2.01	4.76477183856
12182147	637265280	4365.0	102.57024772	0.624088952415	WQZGKKKJIJFFOK-VFUOTHLCSA-N	0.0		flat tautomer	637265280	4365.0	103.154281982	2.0	205.14049544	0.624088952415	2.01	4.7630044469
43909117	637266628	3238.0	91.8696662315	0.705601094323	WQZGKKKJIJFFOK-VFUOTHLCSA-N	0.0		direct	637266628	3238.0	90.6655462488	2.0	181.331092498	0.705601094323	2.01	4.76227416523
43909199	637266628	4218.0	91.8696662315	0.705601094323	WQZGKKKJIJFFOK-VFUOTHLCSA-N	0.0		flat tautomer	637266628	4218.0	90.6655462488	2.0	181.331092498	0.705601094323	2.01	4.76227416523
16681842	637271826	1622.0	90.4698003018	0.707082527706	WQZGKKKJIJFFOK-VFUOTHLCSA-N	0.0		flat tautomer	637271826	1622.0	92.4828041021	2.0	180.939600604	0.707082527706	2.01	4.76219798088
14391709	637267041	5031.0	96.3410351573	0.66301099456	WQZGKKKJIJFFOK-VFUOTHLCSA-N	0.0		flat tautomer	637267041	5031.0	96.9625735021	2.0	192.682070315	0.66301099456	2.01	4.76043919013
16683298	637271826	1622.0	90.4698003018	0.705601094323	WQZGKKKJIJFFOK-VFUOTHLCSA-N	0.0		flat tautomer	637271826	1622.0	92.4828041021	2.0	180.939600604	0.705601094323	2.01	4.75970165675
14381493	637267041	1622.0	90.2464169411	0.707082527706	WQZGKKKJIJFFOK-VFUOTHLCSA-N	0.0		flat tautomer	637267041	1622.0	92.9430951487	2.0	180.492833882	0.707082527706	2.01	4.75925561169
14387465	637267041	1849.0	88.5543957967	0.72055628807	WQZGKKKJIJFFOK-VFUOTHLCSA-N	0.0		direct	637267041	1849.0	90.9244530386	2.0	177.108791593	0.72055628807	2.01	4.75919523797
52016584	637269334	1892.0	91.1573907604	0.707082527706	WQZGKKKJIJFFOK-VFUOTHLCSA-N	0.0		flat tautomer	637269334	1892.0	90.1745738822	2.0	180.349147764	0.707082527706	2.01	4.75830814582
16693229	637271826	1849.0	96.0963674839	0.66301099456	WQZGKKKJIJFFOK-VFUOTHLCSA-N	0.0		direct	637271826	1849.0	98.2757241304	2.0	192.192734968	0.66301099456	2.01	4.75741390487
19882377	637270876	5031.0	88.3936186349	0.72055628807	WQZGKKKJIJFFOK-VFUOTHLCSA-N	0.0		flat tautomer	637270876	5031.0	95.0762380392	2.0	176.78723727	0.72055628807	2.01	4.75703359651
14382741	637267041	1622.0	90.2464169411	0.705601094323	WQZGKKKJIJFFOK-VFUOTHLCSA-N	0.0		flat tautomer	637267041	1622.0	92.9430951487	2.0	180.492833882	0.705601094323	2.01	4.75676082994
52016614	637269334	1892.0	91.1573907604	0.705601094323	WQZGKKKJIJFFOK-VFUOTHLCSA-N	0.0		flat tautomer	637269334	1892.0	90.1745738822	2.0	180.349147764	0.705601094323	2.01	4.75581386073
19882306	637270876	1622.0	88.2773660775	0.72055628807	WQZGKKKJIJFFOK-VFUOTHLCSA-N	0.0		flat tautomer	637270876	1622.0	91.251811973	2.0	176.554732155	0.72055628807	2.01	4.75546874862
52016610	637269334	14472.0	91.1573907604	0.707082527706	WQZGKKKJIJFFOK-VFUOTHLCSA-N	0.0		flat tautomer	637269334	14472.0	89.9136401693	2.0	179.827280339	0.707082527706	2.01	4.75486218394
19313179	637266769	1622.0	81.209714836	0.794279354316	WQZGKKKJIJFFOK-VFUOTHLCSA-N	0.0		flat tautomer	637266769	1622.0	79.9913998282	2.0	159.982799656	0.794279354316	2.01	4.75409827357
52016640	637269334	14472.0	91.1573907604	0.705601094323	WQZGKKKJIJFFOK-VFUOTHLCSA-N	0.0		flat tautomer	637269334	14472.0	89.9136401693	2.0	179.827280339	0.705601094323	2.01	4.7523697052
19313285	637266769	10861.0	81.0496351456	0.794279354316	WQZGKKKJIJFFOK-VFUOTHLCSA-N	0.0		flat tautomer	637266769	10861.0	79.8696662315	2.0	159.739332463	0.794279354316	2.01	4.75228850386
19313301	637266769	11071.0	81.0496351456	0.794279354316	WQZGKKKJIJFFOK-VFUOTHLCSA-N	0.0		flat tautomer	637266769	11071.0	79.8696662315	2.0	159.739332463	0.794279354316	2.01	4.75228850386
16681734	637271826	1383.0	89.7166987713	0.707082527706	WQZGKKKJIJFFOK-VFUOTHLCSA-N	0.0		flat tautomer	637271826	1383.0	91.2790142558	2.0	179.433397543	0.707082527706	2.01	4.75225635197
16681927	637271826	4366.0	89.7166987713	0.707082527706	WQZGKKKJIJFFOK-VFUOTHLCSA-N	0.0		flat tautomer	637271826	4366.0	91.2790142558	2.0	179.433397543	0.707082527706	2.01	4.75225635197
45556804	637267734	15366.0	120.096910013	0.533457102236	WQZGKKKJIJFFOK-VFUOTHLCSA-N	0.0		flat tautomer	637267734	15366.0	118.863279433	2.0	237.726558866	0.533457102236	2.01	4.75171970629
45556810	637267734	16078.0	120.096910013	0.533457102236	WQZGKKKJIJFFOK-VFUOTHLCSA-N	0.0		flat tautomer	637267734	16078.0	118.863279433	2.0	237.726558866	0.533457102236	2.01	4.75171970629
16683190	637271826	1383.0	89.7166987713	0.705601094323	WQZGKKKJIJFFOK-VFUOTHLCSA-N	0.0		flat tautomer	637271826	1383.0	91.2790142558	2.0	179.433397543	0.705601094323	2.01	4.7497652392
16683383	637271826	4366.0	89.7166987713	0.705601094323	WQZGKKKJIJFFOK-VFUOTHLCSA-N	0.0		flat tautomer	637271826	4366.0	91.2790142558	2.0	179.433397543	0.705601094323	2.01	4.7497652392
53084226	637264685	13745.0	106.928117993	0.591634386844	WQZGKKKJIJFFOK-VFUOTHLCSA-N	0.0		flat tautomer	637264685	13745.0	112.896196279	2.0	213.856235985	0.591634386844	2.01	4.7489800477
5093671	637270822	2754.0	93.3726341434	0.72055628807	WQZGKKKJIJFFOK-VFUOTHLCSA-N	0.0		flat tautomer	637270822	2754.0	87.6736641391	2.0	175.347328278	0.72055628807	2.01	4.74731751531
5094129	637270822	5746.0	93.3726341434	0.72055628807	WQZGKKKJIJFFOK-VFUOTHLCSA-N	0.0		flat tautomer	637270822	5746.0	87.6736641391	2.0	175.347328278	0.72055628807	2.01	4.74731751531
45556780	637267734	15366.0	120.096910013	0.531365230058	WQZGKKKJIJFFOK-VFUOTHLCSA-N	0.0		flat tautomer	637267734	15366.0	118.863279433	2.0	237.726558866	0.531365230058	2.01	4.74705455114
45556786	637267734	16078.0	120.096910013	0.531365230058	WQZGKKKJIJFFOK-VFUOTHLCSA-N	0.0		flat tautomer	637267734	16078.0	118.863279433	2.0	237.726558866	0.531365230058	2.01	4.74705455114
19313449	637266769	1622.0	81.209714836	0.788758947678	WQZGKKKJIJFFOK-VFUOTHLCSA-N	0.0		flat tautomer	637266769	1622.0	79.9913998282	2.0	159.982799656	0.788758947678	2.01	4.74581616347
19313555	637266769	10861.0	81.0496351456	0.788758947678	WQZGKKKJIJFFOK-VFUOTHLCSA-N	0.0		flat tautomer	637266769	10861.0	79.8696662315	2.0	159.739332463	0.788758947678	2.01	4.74400954656
19313571	637266769	11071.0	81.0496351456	0.788758947678	WQZGKKKJIJFFOK-VFUOTHLCSA-N	0.0		flat tautomer	637266769	11071.0	79.8696662315	2.0	159.739332463	0.788758947678	2.01	4.74400954656
43909981	637266628	3238.0	91.8696662315	0.694182199378	WQZGKKKJIJFFOK-VFUOTHLCSA-N	0.0		direct	637266628	3238.0	90.6655462488	2.0	181.331092498	0.694182199378	2.01	4.74288889393
43910063	637266628	4218.0	91.8696662315	0.694182199378	WQZGKKKJIJFFOK-VFUOTHLCSA-N	0.0		flat tautomer	637266628	4218.0	90.6655462488	2.0	181.331092498	0.694182199378	2.01	4.74288889393
12193226	637265280	4267.0	94.9281179927	0.66301099456	WQZGKKKJIJFFOK-VFUOTHLCSA-N	0.0		flat tautomer	637265280	4267.0	95.8632794328	2.0	189.856235985	0.66301099456	2.01	4.74288847228
19882458	637270876	13745.0	87.3178549236	0.72055628807	WQZGKKKJIJFFOK-VFUOTHLCSA-N	0.0		flat tautomer	637270876	13745.0	91.2240256689	2.0	174.635709847	0.72055628807	2.01	4.74249361494
16692034	637271826	1622.0	90.4698003018	0.694182199378	WQZGKKKJIJFFOK-VFUOTHLCSA-N	0.0		flat tautomer	637271826	1622.0	92.4828041021	2.0	180.939600604	0.694182199378	2.01	4.74032685708
16680634	637271826	5031.0	100.609064893	0.624088952415	WQZGKKKJIJFFOK-VFUOTHLCSA-N	0.0		flat tautomer	637271826	5031.0	100.903089987	2.0	201.218129786	0.624088952415	2.01	4.74007173265
19315339	637266769	1622.0	81.209714836	0.783393415404	WQZGKKKJIJFFOK-VFUOTHLCSA-N	0.0		flat tautomer	637266769	1622.0	79.9913998282	2.0	159.982799656	0.783393415404	2.01	4.73772464024
14390229	637267041	1622.0	90.2464169411	0.694182199378	WQZGKKKJIJFFOK-VFUOTHLCSA-N	0.0		flat tautomer	637267041	1622.0	92.9430951487	2.0	180.492833882	0.694182199378	2.01	4.73739800118
14381225	637267041	1849.0	88.5543957967	0.707082527706	WQZGKKKJIJFFOK-VFUOTHLCSA-N	0.0		direct	637267041	1849.0	90.9244530386	2.0	177.108791593	0.707082527706	2.01	4.73678932889
52016794	637269334	1892.0	91.1573907604	0.694182199378	WQZGKKKJIJFFOK-VFUOTHLCSA-N	0.0		flat tautomer	637269334	1892.0	90.1745738822	2.0	180.349147764	0.694182199378	2.01	4.73645488668
19315445	637266769	10861.0	81.0496351456	0.783393415404	WQZGKKKJIJFFOK-VFUOTHLCSA-N	0.0		flat tautomer	637266769	10861.0	79.8696662315	2.0	159.739332463	0.783393415404	2.01	4.73592110357
19315461	637266769	11071.0	81.0496351456	0.783393415404	WQZGKKKJIJFFOK-VFUOTHLCSA-N	0.0		flat tautomer	637266769	11071.0	79.8696662315	2.0	159.739332463	0.783393415404	2.01	4.73592110357
19879977	637270876	5031.0	88.3936186349	0.707082527706	WQZGKKKJIJFFOK-VFUOTHLCSA-N	0.0		flat tautomer	637270876	5031.0	95.0762380392	2.0	176.78723727	0.707082527706	2.01	4.73463786426
14382473	637267041	1849.0	88.5543957967	0.705601094323	WQZGKKKJIJFFOK-VFUOTHLCSA-N	0.0		direct	637267041	1849.0	90.9244530386	2.0	177.108791593	0.705601094323	2.01	4.73430632387
45909728	637266462	6123.0	84.6197887583	0.749578662202	WQZGKKKJIJFFOK-VFUOTHLCSA-N	0.0		flat tautomer	637266462	6123.0	83.3233063904	2.0	166.646612781	0.749578662202	2.01	4.73380037548
45909749	637266462	13330.0	84.6197887583	0.749578662202	WQZGKKKJIJFFOK-VFUOTHLCSA-N	0.0		flat tautomer	637266462	13330.0	83.3233063904	2.0	166.646612781	0.749578662202	2.01	4.73380037548
19313719	637266769	1622.0	81.209714836	0.780734309111	WQZGKKKJIJFFOK-VFUOTHLCSA-N	0.0		flat tautomer	637266769	1622.0	79.9913998282	2.0	159.982799656	0.780734309111	2.01	4.73369914652
19879906	637270876	1622.0	88.2773660775	0.707082527706	WQZGKKKJIJFFOK-VFUOTHLCSA-N	0.0		flat tautomer	637270876	1622.0	91.251811973	2.0	176.554732155	0.707082527706	2.01	4.73308038354
52016820	637269334	14472.0	91.1573907604	0.694182199378	WQZGKKKJIJFFOK-VFUOTHLCSA-N	0.0		flat tautomer	637269334	14472.0	89.9136401693	2.0	179.827280339	0.694182199378	2.01	4.73302475091
52578781	637265390	4583.0	200.0	0.624088952415	WQZGKKKJIJFFOK-VFUOTHLCSA-N	0.0		flat tautomer	637265390	997.0	200.0	1.0	400.0	0.624088952415	2.01	4.7328815542
14391521	637267041	4267.0	94.1051303433	0.66301099456	WQZGKKKJIJFFOK-VFUOTHLCSA-N	0.0		flat tautomer	637267041	4267.0	95.9065783148	2.0	188.210260687	0.66301099456	2.01	4.73257515994
19880457	637270876	5031.0	88.3936186349	0.705601094323	WQZGKKKJIJFFOK-VFUOTHLCSA-N	0.0		flat tautomer	637270876	5031.0	95.0762380392	2.0	176.78723727	0.705601094323	2.01	4.73215598703
19313825	637266769	10861.0	81.0496351456	0.780734309111	WQZGKKKJIJFFOK-VFUOTHLCSA-N	0.0		flat tautomer	637266769	10861.0	79.8696662315	2.0	159.739332463	0.780734309111	2.01	4.73189714226
19313841	637266769	11071.0	81.0496351456	0.780734309111	WQZGKKKJIJFFOK-VFUOTHLCSA-N	0.0		flat tautomer	637266769	11071.0	79.8696662315	2.0	159.739332463	0.780734309111	2.01	4.73189714226
43909837	637266628	3238.0	91.8696662315	0.687711913266	WQZGKKKJIJFFOK-VFUOTHLCSA-N	0.0		direct	637266628	3238.0	90.6655462488	2.0	181.331092498	0.687711913266	2.01	4.73179825462
43909919	637266628	4218.0	91.8696662315	0.687711913266	WQZGKKKJIJFFOK-VFUOTHLCSA-N	0.0		flat tautomer	637266628	4218.0	90.6655462488	2.0	181.331092498	0.687711913266	2.01	4.73179825462
19880386	637270876	1622.0	88.2773660775	0.705601094323	WQZGKKKJIJFFOK-VFUOTHLCSA-N	0.0		flat tautomer	637270876	1622.0	91.251811973	2.0	176.554732155	0.705601094323	2.01	4.73059932274
16691926	637271826	1383.0	89.7166987713	0.694182199378	WQZGKKKJIJFFOK-VFUOTHLCSA-N	0.0		flat tautomer	637271826	1383.0	91.2790142558	2.0	179.433397543	0.694182199378	2.01	4.73043088662
16692119	637271826	4366.0	89.7166987713	0.694182199378	WQZGKKKJIJFFOK-VFUOTHLCSA-N	0.0		flat tautomer	637271826	4366.0	91.2790142558	2.0	179.433397543	0.694182199378	2.01	4.73043088662
7500969	637266903	5031.0	83.0362121727	0.749578662202	WQZGKKKJIJFFOK-VFUOTHLCSA-N	0.0		flat tautomer	637266903	5031.0	85.8996294549	2.0	166.072424345	0.749578662202	2.01	4.72971746546
16690578	637271826	1622.0	90.4698003018	0.687711913266	WQZGKKKJIJFFOK-VFUOTHLCSA-N	0.0		flat tautomer	637271826	1622.0	92.4828041021	2.0	180.939600604	0.687711913266	2.01	4.72924220877
29315166	637269220	3713.0	113.950781977	0.591634386844	WQZGKKKJIJFFOK-VFUOTHLCSA-N	0.0		flat tautomer	637269220	3713.0	105.104577454	2.0	210.209154908	0.591634386844	2.01	4.72860211173
51439636	637266991	1345.0	87.4894549898	0.72055628807	WQZGKKKJIJFFOK-VFUOTHLCSA-N	0.0		flat tautomer	637266991	1345.0	86.2139587898	2.0	172.42791758	0.72055628807	2.01	4.72743305138
45910080	637266462	6123.0	84.6197887583	0.745013468122	WQZGKKKJIJFFOK-VFUOTHLCSA-N	0.0		flat tautomer	637266462	6123.0	83.3233063904	2.0	166.646612781	0.745013468122	2.01	4.7265762338
45910101	637266462	13330.0	84.6197887583	0.745013468122	WQZGKKKJIJFFOK-VFUOTHLCSA-N	0.0		flat tautomer	637266462	13330.0	83.3233063904	2.0	166.646612781	0.745013468122	2.01	4.7265762338
53001373	637271282	6123.0	75.9244530386	0.81744485017	WQZGKKKJIJFFOK-VFUOTHLCSA-N	0.0		flat tautomer	637271282	6123.0	83.6401645177	2.0	151.848906077	0.81744485017	2.01	4.72633004585
53001382	637271282	13330.0	75.9244530386	0.81744485017	WQZGKKKJIJFFOK-VFUOTHLCSA-N	0.0		flat tautomer	637271282	13330.0	83.6401645177	2.0	151.848906077	0.81744485017	2.01	4.72633004585
14388981	637267041	1622.0	90.2464169411	0.687711913266	WQZGKKKJIJFFOK-VFUOTHLCSA-N	0.0		flat tautomer	637267041	1622.0	92.9430951487	2.0	180.492833882	0.687711913266	2.01	4.72632020162
12193130	637265280	1383.0	93.5867002359	0.66301099456	WQZGKKKJIJFFOK-VFUOTHLCSA-N	0.0		flat tautomer	637265280	1383.0	93.8996294549	2.0	187.173400472	0.66301099456	2.01	4.7260436497
12193299	637265280	4366.0	93.5867002359	0.66301099456	WQZGKKKJIJFFOK-VFUOTHLCSA-N	0.0		flat tautomer	637265280	4366.0	93.8996294549	2.0	187.173400472	0.66301099456	2.01	4.7260436497
19313043	637266769	13745.0	83.9956786262	0.749578662202	WQZGKKKJIJFFOK-VFUOTHLCSA-N	0.0		flat tautomer	637266769	13745.0	82.735182177	2.0	165.470364354	0.749578662202	2.01	4.72542498117
52016764	637269334	1892.0	91.1573907604	0.687711913266	WQZGKKKJIJFFOK-VFUOTHLCSA-N	0.0		flat tautomer	637269334	1892.0	90.1745738822	2.0	180.349147764	0.687711913266	2.01	4.72537929248
12193185	637265280	1622.0	93.5316526696	0.66301099456	WQZGKKKJIJFFOK-VFUOTHLCSA-N	0.0		flat tautomer	637265280	1622.0	94.5816987087	2.0	187.063305339	0.66301099456	2.01	4.72534853329
14380298	637267041	4365.0	99.3585258895	0.624088952415	WQZGKKKJIJFFOK-VFUOTHLCSA-N	0.0		flat tautomer	637267041	4365.0	100.432973634	2.0	198.717051779	0.624088952415	2.01	4.72527317503
5088871	637270822	2754.0	93.3726341434	0.707082527706	WQZGKKKJIJFFOK-VFUOTHLCSA-N	0.0		flat tautomer	637270822	2754.0	87.6736641391	2.0	175.347328278	0.707082527706	2.01	4.72496752559
5089329	637270822	5746.0	93.3726341434	0.707082527706	WQZGKKKJIJFFOK-VFUOTHLCSA-N	0.0		flat tautomer	637270822	5746.0	87.6736641391	2.0	175.347328278	0.707082527706	2.01	4.72496752559
16693550	637271826	4365.0	93.388276692	0.66301099456	WQZGKKKJIJFFOK-VFUOTHLCSA-N	0.0		flat tautomer	637271826	4365.0	95.0741724254	2.0	186.776553384	0.66301099456	2.01	4.72353660318
7501161	637266903	5031.0	83.0362121727	0.745013468122	WQZGKKKJIJFFOK-VFUOTHLCSA-N	0.0		flat tautomer	637266903	5031.0	85.8996294549	2.0	166.072424345	0.745013468122	2.01	4.72249955461
5089831	637270822	2754.0	93.3726341434	0.705601094323	WQZGKKKJIJFFOK-VFUOTHLCSA-N	0.0		flat tautomer	637270822	2754.0	87.6736641391	2.0	175.347328278	0.705601094323	2.01	4.72249071751
5090289	637270822	5746.0	93.3726341434	0.705601094323	WQZGKKKJIJFFOK-VFUOTHLCSA-N	0.0		flat tautomer	637270822	5746.0	87.6736641391	2.0	175.347328278	0.705601094323	2.01	4.72249071751
52016790	637269334	14472.0	91.1573907604	0.687711913266	WQZGKKKJIJFFOK-VFUOTHLCSA-N	0.0		flat tautomer	637269334	14472.0	89.9136401693	2.0	179.827280339	0.687711913266	2.01	4.72195717764
19880058	637270876	13745.0	87.3178549236	0.707082527706	WQZGKKKJIJFFOK-VFUOTHLCSA-N	0.0		flat tautomer	637270876	13745.0	91.2240256689	2.0	174.635709847	0.707082527706	2.01	4.72016633575
16690470	637271826	1383.0	89.7166987713	0.687711913266	WQZGKKKJIJFFOK-VFUOTHLCSA-N	0.0		flat tautomer	637271826	1383.0	91.2790142558	2.0	179.433397543	0.687711913266	2.01	4.71936937877
16690663	637271826	4366.0	89.7166987713	0.687711913266	WQZGKKKJIJFFOK-VFUOTHLCSA-N	0.0		flat tautomer	637271826	4366.0	91.2790142558	2.0	179.433397543	0.687711913266	2.01	4.71936937877
19315203	637266769	13745.0	83.9956786262	0.745013468122	WQZGKKKJIJFFOK-VFUOTHLCSA-N	0.0		flat tautomer	637266769	13745.0	82.735182177	2.0	165.470364354	0.745013468122	2.01	4.71821362098
19880538	637270876	13745.0	87.3178549236	0.705601094323	WQZGKKKJIJFFOK-VFUOTHLCSA-N	0.0		flat tautomer	637270876	13745.0	91.2240256689	2.0	174.635709847	0.705601094323	2.01	4.71769204444
14389961	637267041	1849.0	88.5543957967	0.694182199378	WQZGKKKJIJFFOK-VFUOTHLCSA-N	0.0		direct	637267041	1849.0	90.9244530386	2.0	177.108791593	0.694182199378	2.01	4.71503489822
19883337	637270876	5031.0	88.3936186349	0.694182199378	WQZGKKKJIJFFOK-VFUOTHLCSA-N	0.0		flat tautomer	637270876	5031.0	95.0762380392	2.0	176.78723727	0.694182199378	2.01	4.71289331452
19883266	637270876	1622.0	88.2773660775	0.694182199378	WQZGKKKJIJFFOK-VFUOTHLCSA-N	0.0		flat tautomer	637270876	1622.0	91.251811973	2.0	176.554732155	0.694182199378	2.01	4.71134298677
12182316	637265280	5031.0	98.1073489661	0.624088952415	WQZGKKKJIJFFOK-VFUOTHLCSA-N	0.0		flat tautomer	637265280	5031.0	100.013676223	2.0	196.214697932	0.624088952415	2.01	4.71032660158
52201518	637266642	3238.0	104.505845406	0.591634386844	WQZGKKKJIJFFOK-VFUOTHLCSA-N	0.0		direct	637266642	3238.0	103.247183569	2.0	206.494367138	0.591634386844	2.01	4.70757142038
52201600	637266642	4218.0	104.505845406	0.591634386844	WQZGKKKJIJFFOK-VFUOTHLCSA-N	0.0		flat tautomer	637266642	4218.0	103.247183569	2.0	206.494367138	0.591634386844	2.01	4.70757142038
53084241	637264685	13745.0	106.928117993	0.57023892861	WQZGKKKJIJFFOK-VFUOTHLCSA-N	0.0		flat tautomer	637264685	13745.0	112.896196279	2.0	213.856235985	0.57023892861	2.01	4.70545049274
51438246	637266991	1345.0	87.4894549898	0.707082527706	WQZGKKKJIJFFOK-VFUOTHLCSA-N	0.0		flat tautomer	637266991	1345.0	86.2139587898	2.0	172.42791758	0.707082527706	2.01	4.70517667612
14388713	637267041	1849.0	88.5543957967	0.687711913266	WQZGKKKJIJFFOK-VFUOTHLCSA-N	0.0		direct	637267041	1849.0	90.9244530386	2.0	177.108791593	0.687711913266	2.01	4.70400939192
5095591	637270822	2754.0	93.3726341434	0.694182199378	WQZGKKKJIJFFOK-VFUOTHLCSA-N	0.0		flat tautomer	637270822	2754.0	87.6736641391	2.0	175.347328278	0.694182199378	2.01	4.70326738836
5096049	637270822	5746.0	93.3726341434	0.694182199378	WQZGKKKJIJFFOK-VFUOTHLCSA-N	0.0		flat tautomer	637270822	5746.0	87.6736641391	2.0	175.347328278	0.694182199378	2.01	4.70326738836
51438524	637266991	1345.0	87.4894549898	0.705601094323	WQZGKKKJIJFFOK-VFUOTHLCSA-N	0.0		flat tautomer	637266991	1345.0	86.2139587898	2.0	172.42791758	0.705601094323	2.01	4.70271024232
12175720	637265280	1849.0	102.806875402	0.591634386844	WQZGKKKJIJFFOK-VFUOTHLCSA-N	0.0		direct	637265280	1849.0	103.779891912	2.0	205.613750803	0.591634386844	2.01	4.702544394
19882857	637270876	5031.0	88.3936186349	0.687711913266	WQZGKKKJIJFFOK-VFUOTHLCSA-N	0.0		flat tautomer	637270876	5031.0	95.0762380392	2.0	176.78723727	0.687711913266	2.01	4.70187281604
19882786	637270876	1622.0	88.2773660775	0.687711913266	WQZGKKKJIJFFOK-VFUOTHLCSA-N	0.0		flat tautomer	637270876	1622.0	91.251811973	2.0	176.554732155	0.687711913266	2.01	4.70032611354
12175987	637265280	4365.0	102.57024772	0.591634386844	WQZGKKKJIJFFOK-VFUOTHLCSA-N	0.0		flat tautomer	637265280	4365.0	103.154281982	2.0	205.14049544	0.591634386844	2.01	4.6998361269
19883418	637270876	13745.0	87.3178549236	0.694182199378	WQZGKKKJIJFFOK-VFUOTHLCSA-N	0.0		flat tautomer	637270876	13745.0	91.2240256689	2.0	174.635709847	0.694182199378	2.01	4.69848824872
46278105	637267732	9728.0	150.872895202	0.81744485017	WQZGKKKJIJFFOK-VFUOTHLCSA-N	0.0		flat tautomer	637267732	7878.0	147.628932138	1.0	295.257864275	0.81744485017	2.01	4.69314528049
46278106	637267732	9728.0	150.872895202	0.81744485017	WQZGKKKJIJFFOK-VFUOTHLCSA-N	0.0		flat tautomer	637267732	9558.0	147.628932138	1.0	295.257864275	0.81744485017	2.01	4.69314528049
53001253	637271282	6123.0	75.9244530386	0.794279354316	WQZGKKKJIJFFOK-VFUOTHLCSA-N	0.0		flat tautomer	637271282	6123.0	83.6401645177	2.0	151.848906077	0.794279354316	2.01	4.69248344047
53001262	637271282	13330.0	75.9244530386	0.794279354316	WQZGKKKJIJFFOK-VFUOTHLCSA-N	0.0		flat tautomer	637271282	13330.0	83.6401645177	2.0	151.848906077	0.794279354316	2.01	4.69248344047
5094631	637270822	2754.0	93.3726341434	0.687711913266	WQZGKKKJIJFFOK-VFUOTHLCSA-N	0.0		flat tautomer	637270822	2754.0	87.6736641391	2.0	175.347328278	0.687711913266	2.01	4.69226939888
5095089	637270822	5746.0	93.3726341434	0.687711913266	WQZGKKKJIJFFOK-VFUOTHLCSA-N	0.0		flat tautomer	637270822	5746.0	87.6736641391	2.0	175.347328278	0.687711913266	2.01	4.69226939888
14380477	637267041	5031.0	96.3410351573	0.624088952415	WQZGKKKJIJFFOK-VFUOTHLCSA-N	0.0		flat tautomer	637267041	5031.0	96.9625735021	2.0	192.682070315	0.624088952415	2.01	4.68898089226
43910125	637266628	3238.0	91.8696662315	0.66301099456	WQZGKKKJIJFFOK-VFUOTHLCSA-N	0.0		direct	637266628	3238.0	90.6655462488	2.0	181.331092498	0.66301099456	2.01	4.68872504144
43910207	637266628	4218.0	91.8696662315	0.66301099456	WQZGKKKJIJFFOK-VFUOTHLCSA-N	0.0		flat tautomer	637266628	4218.0	90.6655462488	2.0	181.331092498	0.66301099456	2.01	4.68872504144
19882938	637270876	13745.0	87.3178549236	0.687711913266	WQZGKKKJIJFFOK-VFUOTHLCSA-N	0.0		flat tautomer	637270876	13745.0	91.2240256689	2.0	174.635709847	0.687711913266	2.01	4.68750143465
45910168	637266462	6123.0	84.6197887583	0.72055628807	WQZGKKKJIJFFOK-VFUOTHLCSA-N	0.0		flat tautomer	637266462	6123.0	83.3233063904	2.0	166.646612781	0.72055628807	2.01	4.68729852816
45910189	637266462	13330.0	84.6197887583	0.72055628807	WQZGKKKJIJFFOK-VFUOTHLCSA-N	0.0		flat tautomer	637266462	13330.0	83.3233063904	2.0	166.646612781	0.72055628807	2.01	4.68729852816
16693490	637271826	1622.0	90.4698003018	0.66301099456	WQZGKKKJIJFFOK-VFUOTHLCSA-N	0.0		flat tautomer	637271826	1622.0	92.4828041021	2.0	180.939600604	0.66301099456	2.01	4.68619226309
16680125	637271826	1849.0	96.0963674839	0.624088952415	WQZGKKKJIJFFOK-VFUOTHLCSA-N	0.0		direct	637271826	1849.0	98.2757241304	2.0	192.192734968	0.624088952415	2.01	4.68600101915
19312909	637266769	1622.0	81.209714836	0.749578662202	WQZGKKKJIJFFOK-VFUOTHLCSA-N	0.0		flat tautomer	637266769	1622.0	79.9913998282	2.0	159.982799656	0.749578662202	2.01	4.68575028451
29319471	637269220	3713.0	113.950781977	0.57023892861	WQZGKKKJIJFFOK-VFUOTHLCSA-N	0.0		flat tautomer	637269220	3713.0	105.104577454	2.0	210.209154908	0.57023892861	2.01	4.68525934266
53001273	637271282	6123.0	75.9244530386	0.788758947678	WQZGKKKJIJFFOK-VFUOTHLCSA-N	0.0		flat tautomer	637271282	6123.0	83.6401645177	2.0	151.848906077	0.788758947678	2.01	4.68430866951
53001282	637271282	13330.0	75.9244530386	0.788758947678	WQZGKKKJIJFFOK-VFUOTHLCSA-N	0.0		flat tautomer	637271282	13330.0	83.6401645177	2.0	151.848906077	0.788758947678	2.01	4.68430866951
19313015	637266769	10861.0	81.0496351456	0.749578662202	WQZGKKKJIJFFOK-VFUOTHLCSA-N	0.0		flat tautomer	637266769	10861.0	79.8696662315	2.0	159.739332463	0.749578662202	2.01	4.68396653321
19313031	637266769	11071.0	81.0496351456	0.749578662202	WQZGKKKJIJFFOK-VFUOTHLCSA-N	0.0		flat tautomer	637266769	11071.0	79.8696662315	2.0	159.739332463	0.749578662202	2.01	4.68396653321
51440192	637266991	1345.0	87.4894549898	0.694182199378	WQZGKKKJIJFFOK-VFUOTHLCSA-N	0.0		flat tautomer	637266991	1345.0	86.2139587898	2.0	172.42791758	0.694182199378	2.01	4.6835674314
14391477	637267041	1622.0	90.2464169411	0.66301099456	WQZGKKKJIJFFOK-VFUOTHLCSA-N	0.0		flat tautomer	637267041	1622.0	92.9430951487	2.0	180.492833882	0.66301099456	2.01	4.68329685476
7501209	637266903	5031.0	83.0362121727	0.72055628807	WQZGKKKJIJFFOK-VFUOTHLCSA-N	0.0		flat tautomer	637266903	5031.0	85.8996294549	2.0	166.072424345	0.72055628807	2.01	4.68325572606
52016824	637269334	1892.0	91.1573907604	0.66301099456	WQZGKKKJIJFFOK-VFUOTHLCSA-N	0.0		flat tautomer	637269334	1892.0	90.1745738822	2.0	180.349147764	0.66301099456	2.01	4.68236451064
19315743	637266769	13745.0	83.9956786262	0.72055628807	WQZGKKKJIJFFOK-VFUOTHLCSA-N	0.0		flat tautomer	637266769	13745.0	82.735182177	2.0	165.470364354	0.72055628807	2.01	4.67900540841
52016850	637269334	14472.0	91.1573907604	0.66301099456	WQZGKKKJIJFFOK-VFUOTHLCSA-N	0.0		flat tautomer	637269334	14472.0	89.9136401693	2.0	179.827280339	0.66301099456	2.01	4.67897354706
19315069	637266769	1622.0	81.209714836	0.745013468122	WQZGKKKJIJFFOK-VFUOTHLCSA-N	0.0		flat tautomer	637266769	1622.0	79.9913998282	2.0	159.982799656	0.745013468122	2.01	4.67859947094
16673354	637271826	5031.0	100.609064893	0.591634386844	WQZGKKKJIJFFOK-VFUOTHLCSA-N	0.0		flat tautomer	637271826	5031.0	100.903089987	2.0	201.218129786	0.591634386844	2.01	4.67720755282
19315175	637266769	10861.0	81.0496351456	0.745013468122	WQZGKKKJIJFFOK-VFUOTHLCSA-N	0.0		flat tautomer	637266769	10861.0	79.8696662315	2.0	159.739332463	0.745013468122	2.01	4.67681844179
19315191	637266769	11071.0	81.0496351456	0.745013468122	WQZGKKKJIJFFOK-VFUOTHLCSA-N	0.0		flat tautomer	637266769	11071.0	79.8696662315	2.0	159.739332463	0.745013468122	2.01	4.67681844179
16693382	637271826	1383.0	89.7166987713	0.66301099456	WQZGKKKJIJFFOK-VFUOTHLCSA-N	0.0		flat tautomer	637271826	1383.0	91.2790142558	2.0	179.433397543	0.66301099456	2.01	4.67640930474
16693575	637271826	4366.0	89.7166987713	0.66301099456	WQZGKKKJIJFFOK-VFUOTHLCSA-N	0.0		flat tautomer	637271826	4366.0	91.2790142558	2.0	179.433397543	0.66301099456	2.01	4.67640930474
53001413	637271282	6123.0	75.9244530386	0.783393415404	WQZGKKKJIJFFOK-VFUOTHLCSA-N	0.0		flat tautomer	637271282	6123.0	83.6401645177	2.0	151.848906077	0.783393415404	2.01	4.67632201535
53001422	637271282	13330.0	75.9244530386	0.783393415404	WQZGKKKJIJFFOK-VFUOTHLCSA-N	0.0		flat tautomer	637271282	13330.0	83.6401645177	2.0	151.848906077	0.783393415404	2.01	4.67632201535
45974344	637268033	6123.0	72.7281583935	0.81744485017	WQZGKKKJIJFFOK-VFUOTHLCSA-N	0.0		flat tautomer	637268033	6123.0	79.2291479884	2.0	145.456316787	0.81744485017	2.01	4.67578222201
45974353	637268033	13330.0	72.7281583935	0.81744485017	WQZGKKKJIJFFOK-VFUOTHLCSA-N	0.0		flat tautomer	637268033	13330.0	79.2291479884	2.0	145.456316787	0.81744485017	2.01	4.67578222201
51439914	637266991	1345.0	87.4894549898	0.687711913266	WQZGKKKJIJFFOK-VFUOTHLCSA-N	0.0		flat tautomer	637266991	1345.0	86.2139587898	2.0	172.42791758	0.687711913266	2.01	4.67261550775
53001293	637271282	6123.0	75.9244530386	0.780734309111	WQZGKKKJIJFFOK-VFUOTHLCSA-N	0.0		flat tautomer	637271282	6123.0	83.6401645177	2.0	151.848906077	0.780734309111	2.01	4.67234869348
53001302	637271282	13330.0	75.9244530386	0.780734309111	WQZGKKKJIJFFOK-VFUOTHLCSA-N	0.0		flat tautomer	637271282	13330.0	83.6401645177	2.0	151.848906077	0.780734309111	2.01	4.67234869348
12182138	637265280	4267.0	94.9281179927	0.624088952415	WQZGKKKJIJFFOK-VFUOTHLCSA-N	0.0		flat tautomer	637265280	4267.0	95.8632794328	2.0	189.856235985	0.624088952415	2.01	4.67169362583
52577481	637265390	4583.0	200.0	0.591634386844	WQZGKKKJIJFFOK-VFUOTHLCSA-N	0.0		flat tautomer	637265390	997.0	200.0	1.0	400.0	0.591634386844	2.01	4.67011273257
53084245	637264685	13745.0	106.928117993	0.552704654755	WQZGKKKJIJFFOK-VFUOTHLCSA-N	0.0		flat tautomer	637264685	13745.0	112.896196279	2.0	213.856235985	0.552704654755	2.01	4.66885378689
45909948	637266462	6123.0	84.6197887583	0.707082527706	WQZGKKKJIJFFOK-VFUOTHLCSA-N	0.0		flat tautomer	637266462	6123.0	83.3233063904	2.0	166.646612781	0.707082527706	2.01	4.66523110302
45909969	637266462	13330.0	84.6197887583	0.707082527706	WQZGKKKJIJFFOK-VFUOTHLCSA-N	0.0		flat tautomer	637266462	13330.0	83.3233063904	2.0	166.646612781	0.707082527706	2.01	4.66523110302
52203678	637266642	3238.0	104.505845406	0.57023892861	WQZGKKKJIJFFOK-VFUOTHLCSA-N	0.0		direct	637266642	3238.0	103.247183569	2.0	206.494367138	0.57023892861	2.01	4.66442142042
52203760	637266642	4218.0	104.505845406	0.57023892861	WQZGKKKJIJFFOK-VFUOTHLCSA-N	0.0		flat tautomer	637266642	4218.0	103.247183569	2.0	206.494367138	0.57023892861	2.01	4.66442142042
45909992	637266462	6123.0	84.6197887583	0.705601094323	WQZGKKKJIJFFOK-VFUOTHLCSA-N	0.0		flat tautomer	637266462	6123.0	83.3233063904	2.0	166.646612781	0.705601094323	2.01	4.66278560852
45910013	637266462	13330.0	84.6197887583	0.705601094323	WQZGKKKJIJFFOK-VFUOTHLCSA-N	0.0		flat tautomer	637266462	13330.0	83.3233063904	2.0	166.646612781	0.705601094323	2.01	4.66278560852
14374058	637267041	4365.0	99.3585258895	0.591634386844	WQZGKKKJIJFFOK-VFUOTHLCSA-N	0.0		flat tautomer	637267041	4365.0	100.432973634	2.0	198.717051779	0.591634386844	2.01	4.66260525789
14380289	637267041	4267.0	94.1051303433	0.624088952415	WQZGKKKJIJFFOK-VFUOTHLCSA-N	0.0		flat tautomer	637267041	4267.0	95.9065783148	2.0	188.210260687	0.624088952415	2.01	4.6615351252
7501089	637266903	5031.0	83.0362121727	0.707082527706	WQZGKKKJIJFFOK-VFUOTHLCSA-N	0.0		flat tautomer	637266903	5031.0	85.8996294549	2.0	166.072424345	0.707082527706	2.01	4.6612073341
14391209	637267041	1849.0	88.5543957967	0.66301099456	WQZGKKKJIJFFOK-VFUOTHLCSA-N	0.0		direct	637267041	1849.0	90.9244530386	2.0	177.108791593	0.66301099456	2.01	4.66118913872
46277889	637267732	9728.0	150.872895202	0.794279354316	WQZGKKKJIJFFOK-VFUOTHLCSA-N	0.0		flat tautomer	637267732	7878.0	147.628932138	1.0	295.257864275	0.794279354316	2.01	4.65953632074
46277890	637267732	9728.0	150.872895202	0.794279354316	WQZGKKKJIJFFOK-VFUOTHLCSA-N	0.0		flat tautomer	637267732	9558.0	147.628932138	1.0	295.257864275	0.794279354316	2.01	4.65953632074
12194200	637265280	1849.0	102.806875402	0.57023892861	WQZGKKKJIJFFOK-VFUOTHLCSA-N	0.0		direct	637265280	1849.0	103.779891912	2.0	205.613750803	0.57023892861	2.01	4.65944047219
19883817	637270876	5031.0	88.3936186349	0.66301099456	WQZGKKKJIJFFOK-VFUOTHLCSA-N	0.0		flat tautomer	637270876	5031.0	95.0762380392	2.0	176.78723727	0.66301099456	2.01	4.65907201194
7501113	637266903	5031.0	83.0362121727	0.705601094323	WQZGKKKJIJFFOK-VFUOTHLCSA-N	0.0		flat tautomer	637266903	5031.0	85.8996294549	2.0	166.072424345	0.705601094323	2.01	4.65876394884
19883746	637270876	1622.0	88.2773660775	0.66301099456	WQZGKKKJIJFFOK-VFUOTHLCSA-N	0.0		flat tautomer	637270876	1622.0	91.251811973	2.0	176.554732155	0.66301099456	2.01	4.65753938896
19314393	637266769	13745.0	83.9956786262	0.707082527706	WQZGKKKJIJFFOK-VFUOTHLCSA-N	0.0		flat tautomer	637266769	13745.0	82.735182177	2.0	165.470364354	0.707082527706	2.01	4.6569770266
12194467	637265280	4365.0	102.57024772	0.57023892861	WQZGKKKJIJFFOK-VFUOTHLCSA-N	0.0		flat tautomer	637265280	4365.0	103.154281982	2.0	205.14049544	0.57023892861	2.01	4.65675702929
12182042	637265280	1383.0	93.5867002359	0.624088952415	WQZGKKKJIJFFOK-VFUOTHLCSA-N	0.0		flat tautomer	637265280	1383.0	93.8996294549	2.0	187.173400472	0.624088952415	2.01	4.65510165856
12182211	637265280	4366.0	93.5867002359	0.624088952415	WQZGKKKJIJFFOK-VFUOTHLCSA-N	0.0		flat tautomer	637265280	4366.0	93.8996294549	2.0	187.173400472	0.624088952415	2.01	4.65510165856
19314663	637266769	13745.0	83.9956786262	0.705601094323	WQZGKKKJIJFFOK-VFUOTHLCSA-N	0.0		flat tautomer	637266769	13745.0	82.735182177	2.0	165.470364354	0.705601094323	2.01	4.65453585886
12182097	637265280	1622.0	93.5316526696	0.624088952415	WQZGKKKJIJFFOK-VFUOTHLCSA-N	0.0		flat tautomer	637265280	1622.0	94.5816987087	2.0	187.063305339	0.624088952415	2.01	4.65441697645
16680446	637271826	4365.0	93.388276692	0.624088952415	WQZGKKKJIJFFOK-VFUOTHLCSA-N	0.0		flat tautomer	637271826	4365.0	95.0741724254	2.0	186.776553384	0.624088952415	2.01	4.65263224497
46277925	637267732	9728.0	150.872895202	0.788758947678	WQZGKKKJIJFFOK-VFUOTHLCSA-N	0.0		flat tautomer	637267732	7878.0	147.628932138	1.0	295.257864275	0.788758947678	2.01	4.65141894693
46277926	637267732	9728.0	150.872895202	0.788758947678	WQZGKKKJIJFFOK-VFUOTHLCSA-N	0.0		flat tautomer	637267732	9558.0	147.628932138	1.0	295.257864275	0.788758947678	2.01	4.65141894693
5096551	637270822	2754.0	93.3726341434	0.66301099456	WQZGKKKJIJFFOK-VFUOTHLCSA-N	0.0		flat tautomer	637270822	2754.0	87.6736641391	2.0	175.347328278	0.66301099456	2.01	4.64955601398
5097009	637270822	5746.0	93.3726341434	0.66301099456	WQZGKKKJIJFFOK-VFUOTHLCSA-N	0.0		flat tautomer	637270822	5746.0	87.6736641391	2.0	175.347328278	0.66301099456	2.01	4.64955601398
29320619	637269220	3713.0	113.950781977	0.552704654755	WQZGKKKJIJFFOK-VFUOTHLCSA-N	0.0		flat tautomer	637269220	3713.0	105.104577454	2.0	210.209154908	0.552704654755	2.01	4.64881967376
7501148	637266903	14875.0	71.0520763802	0.81744485017	WQZGKKKJIJFFOK-VFUOTHLCSA-N	0.0		flat tautomer	637266903	14875.0	73.189767482	2.0	142.10415276	0.81744485017	2.01	4.64860688629
12176156	637265280	5031.0	98.1073489661	0.591634386844	WQZGKKKJIJFFOK-VFUOTHLCSA-N	0.0		flat tautomer	637265280	5031.0	100.013676223	2.0	196.214697932	0.591634386844	2.01	4.64785691014
19883898	637270876	13745.0	87.3178549236	0.66301099456	WQZGKKKJIJFFOK-VFUOTHLCSA-N	0.0		flat tautomer	637270876	13745.0	91.2240256689	2.0	174.635709847	0.66301099456	2.01	4.64483145218
20977492	637266065	5639.0	124.498940738	0.469413936849	WQZGKKKJIJFFOK-VFUOTHLCSA-N	0.0		direct	637266065	5639.0	123.280668713	2.0	246.561337426	0.469413936849	2.01	4.64436937286
45910256	637266462	6123.0	84.6197887583	0.694182199378	WQZGKKKJIJFFOK-VFUOTHLCSA-N	0.0		flat tautomer	637266462	6123.0	83.3233063904	2.0	166.646612781	0.694182199378	2.01	4.64380531446
45910277	637266462	13330.0	84.6197887583	0.694182199378	WQZGKKKJIJFFOK-VFUOTHLCSA-N	0.0		flat tautomer	637266462	13330.0	83.3233063904	2.0	166.646612781	0.694182199378	2.01	4.64380531446
46278177	637267732	9728.0	150.872895202	0.783393415404	WQZGKKKJIJFFOK-VFUOTHLCSA-N	0.0		flat tautomer	637267732	7878.0	147.628932138	1.0	295.257864275	0.783393415404	2.01	4.6434883691
46278178	637267732	9728.0	150.872895202	0.783393415404	WQZGKKKJIJFFOK-VFUOTHLCSA-N	0.0		flat tautomer	637267732	9558.0	147.628932138	1.0	295.257864275	0.783393415404	2.01	4.6434883691
50466237	637271761	7135.0	70.8356471442	0.81744485017	WQZGKKKJIJFFOK-VFUOTHLCSA-N	0.0		flat tautomer	637271761	7135.0	70.6989700043	2.0	141.397940009	0.81744485017	2.01	4.64282056457
50466240	637271761	8940.0	70.8356471442	0.81744485017	WQZGKKKJIJFFOK-VFUOTHLCSA-N	0.0		flat tautomer	637271761	8940.0	70.6989700043	2.0	141.397940009	0.81744485017	2.01	4.64282056457
45974200	637268033	6123.0	72.7281583935	0.794279354316	WQZGKKKJIJFFOK-VFUOTHLCSA-N	0.0		flat tautomer	637268033	6123.0	79.2291479884	2.0	145.456316787	0.794279354316	2.01	4.64229760411
45974209	637268033	13330.0	72.7281583935	0.794279354316	WQZGKKKJIJFFOK-VFUOTHLCSA-N	0.0		flat tautomer	637268033	13330.0	79.2291479884	2.0	145.456316787	0.794279354316	2.01	4.64229760411
7501257	637266903	5031.0	83.0362121727	0.694182199378	WQZGKKKJIJFFOK-VFUOTHLCSA-N	0.0		flat tautomer	637266903	5031.0	85.8996294549	2.0	166.072424345	0.694182199378	2.01	4.63980002532
19315609	637266769	1622.0	81.209714836	0.72055628807	WQZGKKKJIJFFOK-VFUOTHLCSA-N	0.0		flat tautomer	637266769	1622.0	79.9913998282	2.0	159.982799656	0.72055628807	2.01	4.63972045076
46277961	637267732	9728.0	150.872895202	0.780734309111	WQZGKKKJIJFFOK-VFUOTHLCSA-N	0.0		flat tautomer	637267732	7878.0	147.628932138	1.0	295.257864275	0.780734309111	2.01	4.63954294494
46277962	637267732	9728.0	150.872895202	0.780734309111	WQZGKKKJIJFFOK-VFUOTHLCSA-N	0.0		flat tautomer	637267732	9558.0	147.628932138	1.0	295.257864275	0.780734309111	2.01	4.63954294494
19315715	637266769	10861.0	81.0496351456	0.72055628807	WQZGKKKJIJFFOK-VFUOTHLCSA-N	0.0		flat tautomer	637266769	10861.0	79.8696662315	2.0	159.739332463	0.72055628807	2.01	4.6379542219
19315731	637266769	11071.0	81.0496351456	0.72055628807	WQZGKKKJIJFFOK-VFUOTHLCSA-N	0.0		flat tautomer	637266769	11071.0	79.8696662315	2.0	159.739332463	0.72055628807	2.01	4.6379542219
19316283	637266769	13745.0	83.9956786262	0.694182199378	WQZGKKKJIJFFOK-VFUOTHLCSA-N	0.0		flat tautomer	637266769	13745.0	82.735182177	2.0	165.470364354	0.694182199378	2.01	4.63558914616
16695194	637271826	5031.0	100.609064893	0.57023892861	WQZGKKKJIJFFOK-VFUOTHLCSA-N	0.0		flat tautomer	637271826	5031.0	100.903089987	2.0	201.218129786	0.57023892861	2.01	4.63433587065
45974224	637268033	6123.0	72.7281583935	0.788758947678	WQZGKKKJIJFFOK-VFUOTHLCSA-N	0.0		flat tautomer	637268033	6123.0	79.2291479884	2.0	145.456316787	0.788758947678	2.01	4.63421026185
45974233	637268033	13330.0	72.7281583935	0.788758947678	WQZGKKKJIJFFOK-VFUOTHLCSA-N	0.0		flat tautomer	637268033	13330.0	79.2291479884	2.0	145.456316787	0.788758947678	2.01	4.63421026185
45910212	637266462	6123.0	84.6197887583	0.687711913266	WQZGKKKJIJFFOK-VFUOTHLCSA-N	0.0		flat tautomer	637266462	6123.0	83.3233063904	2.0	166.646612781	0.687711913266	2.01	4.63294636944
45910233	637266462	13330.0	84.6197887583	0.687711913266	WQZGKKKJIJFFOK-VFUOTHLCSA-N	0.0		flat tautomer	637266462	13330.0	83.3233063904	2.0	166.646612781	0.687711913266	2.01	4.63294636944
51440470	637266991	1345.0	87.4894549898	0.66301099456	WQZGKKKJIJFFOK-VFUOTHLCSA-N	0.0		flat tautomer	637266991	1345.0	86.2139587898	2.0	172.42791758	0.66301099456	2.01	4.63008103079
7501233	637266903	5031.0	83.0362121727	0.687711913266	WQZGKKKJIJFFOK-VFUOTHLCSA-N	0.0		flat tautomer	637266903	5031.0	85.8996294549	2.0	166.072424345	0.687711913266	2.01	4.62895044615
52204254	637266642	3238.0	104.505845406	0.552704654755	WQZGKKKJIJFFOK-VFUOTHLCSA-N	0.0		direct	637266642	3238.0	103.247183569	2.0	206.494367138	0.552704654755	2.01	4.62814381875
52204336	637266642	4218.0	104.505845406	0.552704654755	WQZGKKKJIJFFOK-VFUOTHLCSA-N	0.0		flat tautomer	637266642	4218.0	103.247183569	2.0	206.494367138	0.552704654755	2.01	4.62814381875
53084246	637264685	13745.0	106.928117993	0.533457102236	WQZGKKKJIJFFOK-VFUOTHLCSA-N	0.0		flat tautomer	637264685	13745.0	112.896196279	2.0	213.856235985	0.533457102236	2.01	4.62766452897
52581381	637265390	4583.0	200.0	0.57023892861	WQZGKKKJIJFFOK-VFUOTHLCSA-N	0.0		flat tautomer	637265390	997.0	200.0	1.0	400.0	0.57023892861	2.01	4.62730608212
14374237	637267041	5031.0	96.3410351573	0.591634386844	WQZGKKKJIJFFOK-VFUOTHLCSA-N	0.0		flat tautomer	637267041	5031.0	96.9625735021	2.0	192.682070315	0.591634386844	2.01	4.6267942937
19880713	637270876	1849.0	69.7189666328	0.81744485017	WQZGKKKJIJFFOK-VFUOTHLCSA-N	0.0		direct	637270876	1849.0	93.9507819773	2.0	139.437933266	0.81744485017	2.01	4.62664697603
45974392	637268033	6123.0	72.7281583935	0.783393415404	WQZGKKKJIJFFOK-VFUOTHLCSA-N	0.0		flat tautomer	637268033	6123.0	79.2291479884	2.0	145.456316787	0.783393415404	2.01	4.62630902449
45974401	637268033	13330.0	72.7281583935	0.783393415404	WQZGKKKJIJFFOK-VFUOTHLCSA-N	0.0		flat tautomer	637268033	13330.0	79.2291479884	2.0	145.456316787	0.783393415404	2.01	4.62630902449
53001233	637271282	6123.0	75.9244530386	0.749578662202	WQZGKKKJIJFFOK-VFUOTHLCSA-N	0.0		flat tautomer	637271282	6123.0	83.6401645177	2.0	151.848906077	0.749578662202	2.01	4.62502126606
53001242	637271282	13330.0	75.9244530386	0.749578662202	WQZGKKKJIJFFOK-VFUOTHLCSA-N	0.0		flat tautomer	637271282	13330.0	83.6401645177	2.0	151.848906077	0.749578662202	2.01	4.62502126606
19316013	637266769	13745.0	83.9956786262	0.687711913266	WQZGKKKJIJFFOK-VFUOTHLCSA-N	0.0		flat tautomer	637266769	13745.0	82.735182177	2.0	165.470364354	0.687711913266	2.01	4.62474941359
16672845	637271826	1849.0	96.0963674839	0.591634386844	WQZGKKKJIJFFOK-VFUOTHLCSA-N	0.0		direct	637271826	1849.0	98.2757241304	2.0	192.192734968	0.591634386844	2.01	4.62385394051
12199128	637265280	1849.0	102.806875402	0.552704654755	WQZGKKKJIJFFOK-VFUOTHLCSA-N	0.0		direct	637265280	1849.0	103.779891912	2.0	205.613750803	0.552704654755	2.01	4.62320160991
53084244	637264685	13745.0	106.928117993	0.531365230058	WQZGKKKJIJFFOK-VFUOTHLCSA-N	0.0		flat tautomer	637264685	13745.0	112.896196279	2.0	213.856235985	0.531365230058	2.01	4.62312116902
45974248	637268033	6123.0	72.7281583935	0.780734309111	WQZGKKKJIJFFOK-VFUOTHLCSA-N	0.0		flat tautomer	637268033	6123.0	79.2291479884	2.0	145.456316787	0.780734309111	2.01	4.62237819706
45974257	637268033	13330.0	72.7281583935	0.780734309111	WQZGKKKJIJFFOK-VFUOTHLCSA-N	0.0		flat tautomer	637268033	13330.0	79.2291479884	2.0	145.456316787	0.780734309111	2.01	4.62237819706
12199395	637265280	4365.0	102.57024772	0.552704654755	WQZGKKKJIJFFOK-VFUOTHLCSA-N	0.0		flat tautomer	637265280	4365.0	103.154281982	2.0	205.14049544	0.552704654755	2.01	4.62053903753
14392778	637267041	4365.0	99.3585258895	0.57023892861	WQZGKKKJIJFFOK-VFUOTHLCSA-N	0.0		flat tautomer	637267041	4365.0	100.432973634	2.0	198.717051779	0.57023892861	2.01	4.61986742159
43908829	637266628	3238.0	91.8696662315	0.624088952415	WQZGKKKJIJFFOK-VFUOTHLCSA-N	0.0		direct	637266628	3238.0	90.6655462488	2.0	181.331092498	0.624088952415	2.01	4.6183432348
43908911	637266628	4218.0	91.8696662315	0.624088952415	WQZGKKKJIJFFOK-VFUOTHLCSA-N	0.0		flat tautomer	637266628	4218.0	90.6655462488	2.0	181.331092498	0.624088952415	2.01	4.6183432348
53001393	637271282	6123.0	75.9244530386	0.745013468122	WQZGKKKJIJFFOK-VFUOTHLCSA-N	0.0		flat tautomer	637271282	6123.0	83.6401645177	2.0	151.848906077	0.745013468122	2.01	4.61796312963
53001402	637271282	13330.0	75.9244530386	0.745013468122	WQZGKKKJIJFFOK-VFUOTHLCSA-N	0.0		flat tautomer	637271282	13330.0	83.6401645177	2.0	151.848906077	0.745013468122	2.01	4.61796312963
19314259	637266769	1622.0	81.209714836	0.707082527706	WQZGKKKJIJFFOK-VFUOTHLCSA-N	0.0		flat tautomer	637266769	1622.0	79.9913998282	2.0	159.982799656	0.707082527706	2.01	4.61787701938
19314365	637266769	10861.0	81.0496351456	0.707082527706	WQZGKKKJIJFFOK-VFUOTHLCSA-N	0.0		flat tautomer	637266769	10861.0	79.8696662315	2.0	159.739332463	0.707082527706	2.01	4.61611910579
19314381	637266769	11071.0	81.0496351456	0.707082527706	WQZGKKKJIJFFOK-VFUOTHLCSA-N	0.0		flat tautomer	637266769	11071.0	79.8696662315	2.0	159.739332463	0.707082527706	2.01	4.61611910579
16680386	637271826	1622.0	90.4698003018	0.624088952415	WQZGKKKJIJFFOK-VFUOTHLCSA-N	0.0		flat tautomer	637271826	1622.0	92.4828041021	2.0	180.939600604	0.624088952415	2.01	4.61584847564
19314529	637266769	1622.0	81.209714836	0.705601094323	WQZGKKKJIJFFOK-VFUOTHLCSA-N	0.0		flat tautomer	637266769	1622.0	79.9913998282	2.0	159.982799656	0.705601094323	2.01	4.61545634769
7501004	637266903	14875.0	71.0520763802	0.794279354316	WQZGKKKJIJFFOK-VFUOTHLCSA-N	0.0		flat tautomer	637266903	14875.0	73.189767482	2.0	142.10415276	0.794279354316	2.01	4.61531687876
19314635	637266769	10861.0	81.0496351456	0.705601094323	WQZGKKKJIJFFOK-VFUOTHLCSA-N	0.0		flat tautomer	637266769	10861.0	79.8696662315	2.0	159.739332463	0.705601094323	2.01	4.61369935559
19314651	637266769	11071.0	81.0496351456	0.705601094323	WQZGKKKJIJFFOK-VFUOTHLCSA-N	0.0		flat tautomer	637266769	11071.0	79.8696662315	2.0	159.739332463	0.705601094323	2.01	4.61369935559
14380245	637267041	1622.0	90.2464169411	0.624088952415	WQZGKKKJIJFFOK-VFUOTHLCSA-N	0.0		flat tautomer	637267041	1622.0	92.9430951487	2.0	180.492833882	0.624088952415	2.01	4.61299652988
52016554	637269334	1892.0	91.1573907604	0.624088952415	WQZGKKKJIJFFOK-VFUOTHLCSA-N	0.0		flat tautomer	637269334	1892.0	90.1745738822	2.0	180.349147764	0.624088952415	2.01	4.61207818105
20977494	637266065	5639.0	124.498940738	0.456306072041	WQZGKKKJIJFFOK-VFUOTHLCSA-N	0.0		direct	637266065	5639.0	123.280668713	2.0	246.561337426	0.456306072041	2.01	4.61160200721
12175978	637265280	4267.0	94.9281179927	0.591634386844	WQZGKKKJIJFFOK-VFUOTHLCSA-N	0.0		flat tautomer	637265280	4267.0	95.8632794328	2.0	189.856235985	0.591634386844	2.01	4.60973629591
50465769	637271761	7135.0	70.8356471442	0.794279354316	WQZGKKKJIJFFOK-VFUOTHLCSA-N	0.0		flat tautomer	637271761	7135.0	70.6989700043	2.0	141.397940009	0.794279354316	2.01	4.60957199455
50465772	637271761	8940.0	70.8356471442	0.794279354316	WQZGKKKJIJFFOK-VFUOTHLCSA-N	0.0		flat tautomer	637271761	8940.0	70.6989700043	2.0	141.397940009	0.794279354316	2.01	4.60957199455
52016580	637269334	14472.0	91.1573907604	0.624088952415	WQZGKKKJIJFFOK-VFUOTHLCSA-N	0.0		flat tautomer	637269334	14472.0	89.9136401693	2.0	179.827280339	0.624088952415	2.01	4.60873811876
29320906	637269220	3713.0	113.950781977	0.533457102236	WQZGKKKJIJFFOK-VFUOTHLCSA-N	0.0		flat tautomer	637269220	3713.0	105.104577454	2.0	210.209154908	0.533457102236	2.01	4.60780715949
7501028	637266903	14875.0	71.0520763802	0.788758947678	WQZGKKKJIJFFOK-VFUOTHLCSA-N	0.0		flat tautomer	637266903	14875.0	73.189767482	2.0	142.10415276	0.788758947678	2.01	4.6072765396
16680278	637271826	1383.0	89.7166987713	0.624088952415	WQZGKKKJIJFFOK-VFUOTHLCSA-N	0.0		flat tautomer	637271826	1383.0	91.2790142558	2.0	179.433397543	0.624088952415	2.01	4.60621236793
16680471	637271826	4366.0	89.7166987713	0.624088952415	WQZGKKKJIJFFOK-VFUOTHLCSA-N	0.0		flat tautomer	637271826	4366.0	91.2790142558	2.0	179.433397543	0.624088952415	2.01	4.60621236793
12194636	637265280	5031.0	98.1073489661	0.57023892861	WQZGKKKJIJFFOK-VFUOTHLCSA-N	0.0		flat tautomer	637265280	5031.0	100.013676223	2.0	196.214697932	0.57023892861	2.01	4.60525425846
29320332	637269220	3713.0	113.950781977	0.531365230058	WQZGKKKJIJFFOK-VFUOTHLCSA-N	0.0		flat tautomer	637269220	3713.0	105.104577454	2.0	210.209154908	0.531365230058	2.01	4.60328329515
45556756	637267734	15366.0	120.096910013	0.469413936849	WQZGKKKJIJFFOK-VFUOTHLCSA-N	0.0		flat tautomer	637267734	15366.0	118.863279433	2.0	237.726558866	0.469413936849	2.01	4.60219413001
45556762	637267734	16078.0	120.096910013	0.469413936849	WQZGKKKJIJFFOK-VFUOTHLCSA-N	0.0		flat tautomer	637267734	16078.0	118.863279433	2.0	237.726558866	0.469413936849	2.01	4.60219413001
50465847	637271761	7135.0	70.8356471442	0.788758947678	WQZGKKKJIJFFOK-VFUOTHLCSA-N	0.0		flat tautomer	637271761	7135.0	70.6989700043	2.0	141.397940009	0.788758947678	2.01	4.60154166354
50465850	637271761	8940.0	70.8356471442	0.788758947678	WQZGKKKJIJFFOK-VFUOTHLCSA-N	0.0		flat tautomer	637271761	8940.0	70.6989700043	2.0	141.397940009	0.788758947678	2.01	4.60154166354
14374049	637267041	4267.0	94.1051303433	0.591634386844	WQZGKKKJIJFFOK-VFUOTHLCSA-N	0.0		flat tautomer	637267041	4267.0	95.9065783148	2.0	188.210260687	0.591634386844	2.01	4.59971252021
7501196	637266903	14875.0	71.0520763802	0.783393415404	WQZGKKKJIJFFOK-VFUOTHLCSA-N	0.0		flat tautomer	637266903	14875.0	73.189767482	2.0	142.10415276	0.783393415404	2.01	4.5994212237
16701018	637271826	5031.0	100.609064893	0.552704654755	WQZGKKKJIJFFOK-VFUOTHLCSA-N	0.0		flat tautomer	637271826	5031.0	100.903089987	2.0	201.218129786	0.552704654755	2.01	4.59829225976
19316149	637266769	1622.0	81.209714836	0.694182199378	WQZGKKKJIJFFOK-VFUOTHLCSA-N	0.0		flat tautomer	637266769	1622.0	79.9913998282	2.0	159.982799656	0.694182199378	2.01	4.59666871171
7501052	637266903	14875.0	71.0520763802	0.780734309111	WQZGKKKJIJFFOK-VFUOTHLCSA-N	0.0		flat tautomer	637266903	14875.0	73.189767482	2.0	142.10415276	0.780734309111	2.01	4.59551324199
19316255	637266769	10861.0	81.0496351456	0.694182199378	WQZGKKKJIJFFOK-VFUOTHLCSA-N	0.0		flat tautomer	637266769	10861.0	79.8696662315	2.0	159.739332463	0.694182199378	2.01	4.5949188716
19316271	637266769	11071.0	81.0496351456	0.694182199378	WQZGKKKJIJFFOK-VFUOTHLCSA-N	0.0		flat tautomer	637266769	11071.0	79.8696662315	2.0	159.739332463	0.694182199378	2.01	4.5949188716
50466393	637271761	7135.0	70.8356471442	0.783393415404	WQZGKKKJIJFFOK-VFUOTHLCSA-N	0.0		flat tautomer	637271761	7135.0	70.6989700043	2.0	141.397940009	0.783393415404	2.01	4.5936961255
50466396	637271761	8940.0	70.8356471442	0.783393415404	WQZGKKKJIJFFOK-VFUOTHLCSA-N	0.0		flat tautomer	637271761	8940.0	70.6989700043	2.0	141.397940009	0.783393415404	2.01	4.5936961255
19877833	637270876	1849.0	69.7189666328	0.794279354316	WQZGKKKJIJFFOK-VFUOTHLCSA-N	0.0		direct	637270876	1849.0	93.9507819773	2.0	139.437933266	0.794279354316	2.01	4.59351422972
12175882	637265280	1383.0	93.5867002359	0.591634386844	WQZGKKKJIJFFOK-VFUOTHLCSA-N	0.0		flat tautomer	637265280	1383.0	93.8996294549	2.0	187.173400472	0.591634386844	2.01	4.59336437603
12176051	637265280	4366.0	93.5867002359	0.591634386844	WQZGKKKJIJFFOK-VFUOTHLCSA-N	0.0		flat tautomer	637265280	4366.0	93.8996294549	2.0	187.173400472	0.591634386844	2.01	4.59336437603
12175937	637265280	1622.0	93.5316526696	0.591634386844	WQZGKKKJIJFFOK-VFUOTHLCSA-N	0.0		flat tautomer	637265280	1622.0	94.5816987087	2.0	187.063305339	0.591634386844	2.01	4.59268877436
46277853	637267732	9728.0	150.872895202	0.749578662202	WQZGKKKJIJFFOK-VFUOTHLCSA-N	0.0		flat tautomer	637267732	7878.0	147.628932138	1.0	295.257864275	0.749578662202	2.01	4.59254781542
46277854	637267732	9728.0	150.872895202	0.749578662202	WQZGKKKJIJFFOK-VFUOTHLCSA-N	0.0		flat tautomer	637267732	9558.0	147.628932138	1.0	295.257864275	0.749578662202	2.01	4.59254781542
52582421	637265390	4583.0	200.0	0.552704654755	WQZGKKKJIJFFOK-VFUOTHLCSA-N	0.0		flat tautomer	637265390	997.0	200.0	1.0	400.0	0.552704654755	2.01	4.5913171455
14379977	637267041	1849.0	88.5543957967	0.624088952415	WQZGKKKJIJFFOK-VFUOTHLCSA-N	0.0		direct	637267041	1849.0	90.9244530386	2.0	177.108791593	0.624088952415	2.01	4.59122066973
16673166	637271826	4365.0	93.388276692	0.591634386844	WQZGKKKJIJFFOK-VFUOTHLCSA-N	0.0		flat tautomer	637271826	4365.0	95.0741724254	2.0	186.776553384	0.591634386844	2.01	4.5909277125
45910300	637266462	6123.0	84.6197887583	0.66301099456	WQZGKKKJIJFFOK-VFUOTHLCSA-N	0.0		flat tautomer	637266462	6123.0	83.3233063904	2.0	166.646612781	0.66301099456	2.01	4.59077299773
45910321	637266462	13330.0	84.6197887583	0.66301099456	WQZGKKKJIJFFOK-VFUOTHLCSA-N	0.0		flat tautomer	637266462	13330.0	83.3233063904	2.0	166.646612781	0.66301099456	2.01	4.59077299773
50465925	637271761	7135.0	70.8356471442	0.780734309111	WQZGKKKJIJFFOK-VFUOTHLCSA-N	0.0		flat tautomer	637271761	7135.0	70.6989700043	2.0	141.397940009	0.780734309111	2.01	4.58979300822
50465928	637271761	8940.0	70.8356471442	0.780734309111	WQZGKKKJIJFFOK-VFUOTHLCSA-N	0.0		flat tautomer	637271761	8940.0	70.6989700043	2.0	141.397940009	0.780734309111	2.01	4.58979300822
19879497	637270876	5031.0	88.3936186349	0.624088952415	WQZGKKKJIJFFOK-VFUOTHLCSA-N	0.0		flat tautomer	637270876	5031.0	95.0762380392	2.0	176.78723727	0.624088952415	2.01	4.58913532285
19879426	637270876	1622.0	88.2773660775	0.624088952415	WQZGKKKJIJFFOK-VFUOTHLCSA-N	0.0		flat tautomer	637270876	1622.0	91.251811973	2.0	176.554732155	0.624088952415	2.01	4.58762570585
52204398	637266642	3238.0	104.505845406	0.533457102236	WQZGKKKJIJFFOK-VFUOTHLCSA-N	0.0		direct	637266642	3238.0	103.247183569	2.0	206.494367138	0.533457102236	2.01	4.58731370965
52204480	637266642	4218.0	104.505845406	0.533457102236	WQZGKKKJIJFFOK-VFUOTHLCSA-N	0.0		flat tautomer	637266642	4218.0	103.247183569	2.0	206.494367138	0.533457102236	2.01	4.58731370965
7501281	637266903	5031.0	83.0362121727	0.66301099456	WQZGKKKJIJFFOK-VFUOTHLCSA-N	0.0		flat tautomer	637266903	5031.0	85.8996294549	2.0	166.072424345	0.66301099456	2.01	4.58681344905
19315879	637266769	1622.0	81.209714836	0.687711913266	WQZGKKKJIJFFOK-VFUOTHLCSA-N	0.0		flat tautomer	637266769	1622.0	79.9913998282	2.0	159.982799656	0.687711913266	2.01	4.5859199896
46278141	637267732	9728.0	150.872895202	0.745013468122	WQZGKKKJIJFFOK-VFUOTHLCSA-N	0.0		flat tautomer	637267732	7878.0	147.628932138	1.0	295.257864275	0.745013468122	2.01	4.58553923596
46278142	637267732	9728.0	150.872895202	0.745013468122	WQZGKKKJIJFFOK-VFUOTHLCSA-N	0.0		flat tautomer	637267732	9558.0	147.628932138	1.0	295.257864275	0.745013468122	2.01	4.58553923596
19878313	637270876	1849.0	69.7189666328	0.788758947678	WQZGKKKJIJFFOK-VFUOTHLCSA-N	0.0		direct	637270876	1849.0	93.9507819773	2.0	139.437933266	0.788758947678	2.01	4.58551187293
14392957	637267041	5031.0	96.3410351573	0.57023892861	WQZGKKKJIJFFOK-VFUOTHLCSA-N	0.0		flat tautomer	637267041	5031.0	96.9625735021	2.0	192.682070315	0.57023892861	2.01	4.58438470375
19315985	637266769	10861.0	81.0496351456	0.687711913266	WQZGKKKJIJFFOK-VFUOTHLCSA-N	0.0		flat tautomer	637266769	10861.0	79.8696662315	2.0	159.739332463	0.687711913266	2.01	4.58417424127
19316001	637266769	11071.0	81.0496351456	0.687711913266	WQZGKKKJIJFFOK-VFUOTHLCSA-N	0.0		flat tautomer	637266769	11071.0	79.8696662315	2.0	159.739332463	0.687711913266	2.01	4.58417424127
14397770	637267041	4365.0	99.3585258895	0.552704654755	WQZGKKKJIJFFOK-VFUOTHLCSA-N	0.0		flat tautomer	637267041	4365.0	100.432973634	2.0	198.717051779	0.552704654755	2.01	4.58393633926
52204110	637266642	3238.0	104.505845406	0.531365230058	WQZGKKKJIJFFOK-VFUOTHLCSA-N	0.0		direct	637266642	3238.0	103.247183569	2.0	206.494367138	0.531365230058	2.01	4.58280996543
52204192	637266642	4218.0	104.505845406	0.531365230058	WQZGKKKJIJFFOK-VFUOTHLCSA-N	0.0		flat tautomer	637266642	4218.0	103.247183569	2.0	206.494367138	0.531365230058	2.01	4.58280996543
19316553	637266769	13745.0	83.9956786262	0.66301099456	WQZGKKKJIJFFOK-VFUOTHLCSA-N	0.0		flat tautomer	637266769	13745.0	82.735182177	2.0	165.470364354	0.66301099456	2.01	4.58265065818
12200360	637265280	1849.0	102.806875402	0.533457102236	WQZGKKKJIJFFOK-VFUOTHLCSA-N	0.0		direct	637265280	1849.0	103.779891912	2.0	205.613750803	0.533457102236	2.01	4.58241510165
16694685	637271826	1849.0	96.0963674839	0.57023892861	WQZGKKKJIJFFOK-VFUOTHLCSA-N	0.0		direct	637271826	1849.0	98.2757241304	2.0	192.192734968	0.57023892861	2.01	4.58147130208
12200627	637265280	4365.0	102.57024772	0.533457102236	WQZGKKKJIJFFOK-VFUOTHLCSA-N	0.0		flat tautomer	637265280	4365.0	103.154281982	2.0	205.14049544	0.533457102236	2.01	4.57977601884
5087911	637270822	2754.0	93.3726341434	0.624088952415	WQZGKKKJIJFFOK-VFUOTHLCSA-N	0.0		flat tautomer	637270822	2754.0	87.6736641391	2.0	175.347328278	0.624088952415	2.01	4.57976216822
5088369	637270822	5746.0	93.3726341434	0.624088952415	WQZGKKKJIJFFOK-VFUOTHLCSA-N	0.0		flat tautomer	637270822	5746.0	87.6736641391	2.0	175.347328278	0.624088952415	2.01	4.57976216822
53001433	637271282	6123.0	75.9244530386	0.72055628807	WQZGKKKJIJFFOK-VFUOTHLCSA-N	0.0		flat tautomer	637271282	6123.0	83.6401645177	2.0	151.848906077	0.72055628807	2.01	4.57958799561
53001442	637271282	13330.0	75.9244530386	0.72055628807	WQZGKKKJIJFFOK-VFUOTHLCSA-N	0.0		flat tautomer	637271282	13330.0	83.6401645177	2.0	151.848906077	0.72055628807	2.01	4.57958799561
12197896	637265280	1849.0	102.806875402	0.531365230058	WQZGKKKJIJFFOK-VFUOTHLCSA-N	0.0		direct	637265280	1849.0	103.779891912	2.0	205.613750803	0.531365230058	2.01	4.57791616679
19881673	637270876	1849.0	69.7189666328	0.783393415404	WQZGKKKJIJFFOK-VFUOTHLCSA-N	0.0		direct	637270876	1849.0	93.9507819773	2.0	139.437933266	0.783393415404	2.01	4.57769366537
45974176	637268033	6123.0	72.7281583935	0.749578662202	WQZGKKKJIJFFOK-VFUOTHLCSA-N	0.0		flat tautomer	637268033	6123.0	79.2291479884	2.0	145.456316787	0.749578662202	2.01	4.57555693371
45974185	637268033	13330.0	72.7281583935	0.749578662202	WQZGKKKJIJFFOK-VFUOTHLCSA-N	0.0		flat tautomer	637268033	13330.0	79.2291479884	2.0	145.456316787	0.749578662202	2.01	4.57555693371
12198163	637265280	4365.0	102.57024772	0.531365230058	WQZGKKKJIJFFOK-VFUOTHLCSA-N	0.0		flat tautomer	637265280	4365.0	103.154281982	2.0	205.14049544	0.531365230058	2.01	4.57527967499
19879578	637270876	13745.0	87.3178549236	0.624088952415	WQZGKKKJIJFFOK-VFUOTHLCSA-N	0.0		flat tautomer	637270876	13745.0	91.2240256689	2.0	174.635709847	0.624088952415	2.01	4.57510852617
19878793	637270876	1849.0	69.7189666328	0.780734309111	WQZGKKKJIJFFOK-VFUOTHLCSA-N	0.0		direct	637270876	1849.0	93.9507819773	2.0	139.437933266	0.780734309111	2.01	4.57380414487
45556768	637267734	15366.0	120.096910013	0.456306072041	WQZGKKKJIJFFOK-VFUOTHLCSA-N	0.0		flat tautomer	637267734	15366.0	118.863279433	2.0	237.726558866	0.456306072041	2.01	4.56972432287
45556774	637267734	16078.0	120.096910013	0.456306072041	WQZGKKKJIJFFOK-VFUOTHLCSA-N	0.0		flat tautomer	637267734	16078.0	118.863279433	2.0	237.726558866	0.456306072041	2.01	4.56972432287
12199564	637265280	5031.0	98.1073489661	0.552704654755	WQZGKKKJIJFFOK-VFUOTHLCSA-N	0.0		flat tautomer	637265280	5031.0	100.013676223	2.0	196.214697932	0.552704654755	2.01	4.5694368302
45974368	637268033	6123.0	72.7281583935	0.745013468122	WQZGKKKJIJFFOK-VFUOTHLCSA-N	0.0		flat tautomer	637268033	6123.0	79.2291479884	2.0	145.456316787	0.745013468122	2.01	4.56857428364
45974377	637268033	13330.0	72.7281583935	0.745013468122	WQZGKKKJIJFFOK-VFUOTHLCSA-N	0.0		flat tautomer	637268033	13330.0	79.2291479884	2.0	145.456316787	0.745013468122	2.01	4.56857428364
12194458	637265280	4267.0	94.9281179927	0.57023892861	WQZGKKKJIJFFOK-VFUOTHLCSA-N	0.0		flat tautomer	637265280	4267.0	95.8632794328	2.0	189.856235985	0.57023892861	2.01	4.56748306102
51437968	637266991	1345.0	87.4894549898	0.624088952415	WQZGKKKJIJFFOK-VFUOTHLCSA-N	0.0		flat tautomer	637266991	1345.0	86.2139587898	2.0	172.42791758	0.624088952415	2.01	4.56057952132
53001333	637271282	6123.0	75.9244530386	0.707082527706	WQZGKKKJIJFFOK-VFUOTHLCSA-N	0.0		flat tautomer	637271282	6123.0	83.6401645177	2.0	151.848906077	0.707082527706	2.01	4.558027663
53001342	637271282	13330.0	75.9244530386	0.707082527706	WQZGKKKJIJFFOK-VFUOTHLCSA-N	0.0		flat tautomer	637271282	13330.0	83.6401645177	2.0	151.848906077	0.707082527706	2.01	4.558027663
16702474	637271826	5031.0	100.609064893	0.533457102236	WQZGKKKJIJFFOK-VFUOTHLCSA-N	0.0		flat tautomer	637271826	5031.0	100.903089987	2.0	201.218129786	0.533457102236	2.01	4.55772550514
14392769	637267041	4267.0	94.1051303433	0.57023892861	WQZGKKKJIJFFOK-VFUOTHLCSA-N	0.0		flat tautomer	637267041	4267.0	95.9065783148	2.0	188.210260687	0.57023892861	2.01	4.55755116409
43908109	637266628	3238.0	91.8696662315	0.591634386844	WQZGKKKJIJFFOK-VFUOTHLCSA-N	0.0		direct	637266628	3238.0	90.6655462488	2.0	181.331092498	0.591634386844	2.01	4.55709345294
43908191	637266628	4218.0	91.8696662315	0.591634386844	WQZGKKKJIJFFOK-VFUOTHLCSA-N	0.0		flat tautomer	637266628	4218.0	90.6655462488	2.0	181.331092498	0.591634386844	2.01	4.55709345294
53001353	637271282	6123.0	75.9244530386	0.705601094323	WQZGKKKJIJFFOK-VFUOTHLCSA-N	0.0		flat tautomer	637271282	6123.0	83.6401645177	2.0	151.848906077	0.705601094323	2.01	4.55563836409
53001362	637271282	13330.0	75.9244530386	0.705601094323	WQZGKKKJIJFFOK-VFUOTHLCSA-N	0.0		flat tautomer	637271282	13330.0	83.6401645177	2.0	151.848906077	0.705601094323	2.01	4.55563836409
16673106	637271826	1622.0	90.4698003018	0.591634386844	WQZGKKKJIJFFOK-VFUOTHLCSA-N	0.0		flat tautomer	637271826	1622.0	92.4828041021	2.0	180.939600604	0.591634386844	2.01	4.55463177998
16699562	637271826	5031.0	100.609064893	0.531365230058	WQZGKKKJIJFFOK-VFUOTHLCSA-N	0.0		flat tautomer	637271826	5031.0	100.903089987	2.0	201.218129786	0.531365230058	2.01	4.5532508101
14374005	637267041	1622.0	90.2464169411	0.591634386844	WQZGKKKJIJFFOK-VFUOTHLCSA-N	0.0		flat tautomer	637267041	1622.0	92.9430951487	2.0	180.492833882	0.591634386844	2.01	4.55181765754
12194362	637265280	1383.0	93.5867002359	0.57023892861	WQZGKKKJIJFFOK-VFUOTHLCSA-N	0.0		flat tautomer	637265280	1383.0	93.8996294549	2.0	187.173400472	0.57023892861	2.01	4.55126120755
12194531	637265280	4366.0	93.5867002359	0.57023892861	WQZGKKKJIJFFOK-VFUOTHLCSA-N	0.0		flat tautomer	637265280	4366.0	93.8996294549	2.0	187.173400472	0.57023892861	2.01	4.55126120755
52016404	637269334	1892.0	91.1573907604	0.591634386844	WQZGKKKJIJFFOK-VFUOTHLCSA-N	0.0		flat tautomer	637269334	1892.0	90.1745738822	2.0	180.349147764	0.591634386844	2.01	4.55091148812
52582681	637265390	4583.0	200.0	0.533457102236	WQZGKKKJIJFFOK-VFUOTHLCSA-N	0.0		flat tautomer	637265390	997.0	200.0	1.0	400.0	0.533457102236	2.01	4.55081192629
12194417	637265280	1622.0	93.5316526696	0.57023892861	WQZGKKKJIJFFOK-VFUOTHLCSA-N	0.0		flat tautomer	637265280	1622.0	94.5816987087	2.0	187.063305339	0.57023892861	2.01	4.5505917985
7500980	637266903	14875.0	71.0520763802	0.749578662202	WQZGKKKJIJFFOK-VFUOTHLCSA-N	0.0		flat tautomer	637266903	14875.0	73.189767482	2.0	142.10415276	0.749578662202	2.01	4.54896410071
16695006	637271826	4365.0	93.388276692	0.57023892861	WQZGKKKJIJFFOK-VFUOTHLCSA-N	0.0		flat tautomer	637271826	4365.0	95.0741724254	2.0	186.776553384	0.57023892861	2.01	4.54884687869
14397949	637267041	5031.0	96.3410351573	0.552704654755	WQZGKKKJIJFFOK-VFUOTHLCSA-N	0.0		flat tautomer	637267041	5031.0	96.9625735021	2.0	192.682070315	0.552704654755	2.01	4.54872958874
52016430	637269334	14472.0	91.1573907604	0.591634386844	WQZGKKKJIJFFOK-VFUOTHLCSA-N	0.0		flat tautomer	637269334	14472.0	89.9136401693	2.0	179.827280339	0.591634386844	2.01	4.54761572269
46278213	637267732	9728.0	150.872895202	0.72055628807	WQZGKKKJIJFFOK-VFUOTHLCSA-N	0.0		flat tautomer	637267732	7878.0	147.628932138	1.0	295.257864275	0.72055628807	2.01	4.54743354351
46278214	637267732	9728.0	150.872895202	0.72055628807	WQZGKKKJIJFFOK-VFUOTHLCSA-N	0.0		flat tautomer	637267732	9558.0	147.628932138	1.0	295.257864275	0.72055628807	2.01	4.54743354351
52582161	637265390	4583.0	200.0	0.531365230058	WQZGKKKJIJFFOK-VFUOTHLCSA-N	0.0		flat tautomer	637265390	997.0	200.0	1.0	400.0	0.531365230058	2.01	4.54634401887
16700509	637271826	1849.0	96.0963674839	0.552704654755	WQZGKKKJIJFFOK-VFUOTHLCSA-N	0.0		direct	637271826	1849.0	98.2757241304	2.0	192.192734968	0.552704654755	2.01	4.54583884609
16672998	637271826	1383.0	89.7166987713	0.591634386844	WQZGKKKJIJFFOK-VFUOTHLCSA-N	0.0		flat tautomer	637271826	1383.0	91.2790142558	2.0	179.433397543	0.591634386844	2.01	4.54512346908
16673191	637271826	4366.0	89.7166987713	0.591634386844	WQZGKKKJIJFFOK-VFUOTHLCSA-N	0.0		flat tautomer	637271826	4366.0	91.2790142558	2.0	179.433397543	0.591634386844	2.01	4.54512346908
19316419	637266769	1622.0	81.209714836	0.66301099456	WQZGKKKJIJFFOK-VFUOTHLCSA-N	0.0		flat tautomer	637266769	1622.0	79.9913998282	2.0	159.982799656	0.66301099456	2.01	4.54417469559
14399018	637267041	4365.0	99.3585258895	0.533457102236	WQZGKKKJIJFFOK-VFUOTHLCSA-N	0.0		flat tautomer	637267041	4365.0	100.432973634	2.0	198.717051779	0.533457102236	2.01	4.54349623451
50465691	637271761	7135.0	70.8356471442	0.749578662202	WQZGKKKJIJFFOK-VFUOTHLCSA-N	0.0		flat tautomer	637271761	7135.0	70.6989700043	2.0	141.397940009	0.749578662202	2.01	4.54330180867
50465694	637271761	8940.0	70.8356471442	0.749578662202	WQZGKKKJIJFFOK-VFUOTHLCSA-N	0.0		flat tautomer	637271761	8940.0	70.6989700043	2.0	141.397940009	0.749578662202	2.01	4.54330180867
19316525	637266769	10861.0	81.0496351456	0.66301099456	WQZGKKKJIJFFOK-VFUOTHLCSA-N	0.0		flat tautomer	637266769	10861.0	79.8696662315	2.0	159.739332463	0.66301099456	2.01	4.54244483868
19316541	637266769	11071.0	81.0496351456	0.66301099456	WQZGKKKJIJFFOK-VFUOTHLCSA-N	0.0		flat tautomer	637266769	11071.0	79.8696662315	2.0	159.739332463	0.66301099456	2.01	4.54244483868
7501172	637266903	14875.0	71.0520763802	0.745013468122	WQZGKKKJIJFFOK-VFUOTHLCSA-N	0.0		flat tautomer	637266903	14875.0	73.189767482	2.0	142.10415276	0.745013468122	2.01	4.54202203333
14396522	637267041	4365.0	99.3585258895	0.531365230058	WQZGKKKJIJFFOK-VFUOTHLCSA-N	0.0		flat tautomer	637267041	4365.0	100.432973634	2.0	198.717051779	0.531365230058	2.01	4.53903550952
53001473	637271282	6123.0	75.9244530386	0.694182199378	WQZGKKKJIJFFOK-VFUOTHLCSA-N	0.0		flat tautomer	637271282	6123.0	83.6401645177	2.0	151.848906077	0.694182199378	2.01	4.53709422267
53001482	637271282	13330.0	75.9244530386	0.694182199378	WQZGKKKJIJFFOK-VFUOTHLCSA-N	0.0		flat tautomer	637271282	13330.0	83.6401645177	2.0	151.848906077	0.694182199378	2.01	4.53709422267
50466315	637271761	7135.0	70.8356471442	0.745013468122	WQZGKKKJIJFFOK-VFUOTHLCSA-N	0.0		flat tautomer	637271761	7135.0	70.6989700043	2.0	141.397940009	0.745013468122	2.01	4.53636838238
50466318	637271761	8940.0	70.8356471442	0.745013468122	WQZGKKKJIJFFOK-VFUOTHLCSA-N	0.0		flat tautomer	637271761	8940.0	70.6989700043	2.0	141.397940009	0.745013468122	2.01	4.53636838238
12199386	637265280	4267.0	94.9281179927	0.552704654755	WQZGKKKJIJFFOK-VFUOTHLCSA-N	0.0		flat tautomer	637265280	4267.0	95.8632794328	2.0	189.856235985	0.552704654755	2.01	4.53195939877
45974416	637268033	6123.0	72.7281583935	0.72055628807	WQZGKKKJIJFFOK-VFUOTHLCSA-N	0.0		flat tautomer	637268033	6123.0	79.2291479884	2.0	145.456316787	0.72055628807	2.01	4.53060956943
45974425	637268033	13330.0	72.7281583935	0.72055628807	WQZGKKKJIJFFOK-VFUOTHLCSA-N	0.0		flat tautomer	637268033	13330.0	79.2291479884	2.0	145.456316787	0.72055628807	2.01	4.53060956943
14373737	637267041	1849.0	88.5543957967	0.591634386844	WQZGKKKJIJFFOK-VFUOTHLCSA-N	0.0		direct	637267041	1849.0	90.9244530386	2.0	177.108791593	0.591634386844	2.01	4.53033059505
12200796	637265280	5031.0	98.1073489661	0.533457102236	WQZGKKKJIJFFOK-VFUOTHLCSA-N	0.0		flat tautomer	637265280	5031.0	100.013676223	2.0	196.214697932	0.533457102236	2.01	4.52912464208
19877097	637270876	5031.0	88.3936186349	0.591634386844	WQZGKKKJIJFFOK-VFUOTHLCSA-N	0.0		flat tautomer	637270876	5031.0	95.0762380392	2.0	176.78723727	0.591634386844	2.01	4.52827290463
19877353	637270876	1849.0	69.7189666328	0.749578662202	WQZGKKKJIJFFOK-VFUOTHLCSA-N	0.0		direct	637270876	1849.0	93.9507819773	2.0	139.437933266	0.749578662202	2.01	4.52747490064
19877026	637270876	1622.0	88.2773660775	0.591634386844	WQZGKKKJIJFFOK-VFUOTHLCSA-N	0.0		flat tautomer	637270876	1622.0	91.251811973	2.0	176.554732155	0.591634386844	2.01	4.5267833086
53001453	637271282	6123.0	75.9244530386	0.687711913266	WQZGKKKJIJFFOK-VFUOTHLCSA-N	0.0		flat tautomer	637271282	6123.0	83.6401645177	2.0	151.848906077	0.687711913266	2.01	4.52648480789
53001462	637271282	13330.0	75.9244530386	0.687711913266	WQZGKKKJIJFFOK-VFUOTHLCSA-N	0.0		flat tautomer	637271282	13330.0	83.6401645177	2.0	151.848906077	0.687711913266	2.01	4.52648480789
46278033	637267732	9728.0	150.872895202	0.707082527706	WQZGKKKJIJFFOK-VFUOTHLCSA-N	0.0		flat tautomer	637267732	7878.0	147.628932138	1.0	295.257864275	0.707082527706	2.01	4.52602459148
46278034	637267732	9728.0	150.872895202	0.707082527706	WQZGKKKJIJFFOK-VFUOTHLCSA-N	0.0		flat tautomer	637267732	9558.0	147.628932138	1.0	295.257864275	0.707082527706	2.01	4.52602459148
12198332	637265280	5031.0	98.1073489661	0.531365230058	WQZGKKKJIJFFOK-VFUOTHLCSA-N	0.0		flat tautomer	637265280	5031.0	100.013676223	2.0	196.214697932	0.531365230058	2.01	4.52467802686
46278069	637267732	9728.0	150.872895202	0.705601094323	WQZGKKKJIJFFOK-VFUOTHLCSA-N	0.0		flat tautomer	637267732	7878.0	147.628932138	1.0	295.257864275	0.705601094323	2.01	4.52365206845
46278070	637267732	9728.0	150.872895202	0.705601094323	WQZGKKKJIJFFOK-VFUOTHLCSA-N	0.0		flat tautomer	637267732	9558.0	147.628932138	1.0	295.257864275	0.705601094323	2.01	4.52365206845
14397761	637267041	4267.0	94.1051303433	0.552704654755	WQZGKKKJIJFFOK-VFUOTHLCSA-N	0.0		flat tautomer	637267041	4267.0	95.9065783148	2.0	188.210260687	0.552704654755	2.01	4.52210474731
45909904	637266462	6123.0	84.6197887583	0.624088952415	WQZGKKKJIJFFOK-VFUOTHLCSA-N	0.0		flat tautomer	637266462	6123.0	83.3233063904	2.0	166.646612781	0.624088952415	2.01	4.52186153575
45909925	637266462	13330.0	84.6197887583	0.624088952415	WQZGKKKJIJFFOK-VFUOTHLCSA-N	0.0		flat tautomer	637266462	13330.0	83.3233063904	2.0	166.646612781	0.624088952415	2.01	4.52186153575
19881193	637270876	1849.0	69.7189666328	0.745013468122	WQZGKKKJIJFFOK-VFUOTHLCSA-N	0.0		direct	637270876	1849.0	93.9507819773	2.0	139.437933266	0.745013468122	2.01	4.52056562743
5083111	637270822	2754.0	93.3726341434	0.591634386844	WQZGKKKJIJFFOK-VFUOTHLCSA-N	0.0		flat tautomer	637270822	2754.0	87.6736641391	2.0	175.347328278	0.591634386844	2.01	4.51902405945
5083569	637270822	5746.0	93.3726341434	0.591634386844	WQZGKKKJIJFFOK-VFUOTHLCSA-N	0.0		flat tautomer	637270822	5746.0	87.6736641391	2.0	175.347328278	0.591634386844	2.01	4.51902405945
7501065	637266903	5031.0	83.0362121727	0.624088952415	WQZGKKKJIJFFOK-VFUOTHLCSA-N	0.0		flat tautomer	637266903	5031.0	85.8996294549	2.0	166.072424345	0.624088952415	2.01	4.5179614233
12199290	637265280	1383.0	93.5867002359	0.552704654755	WQZGKKKJIJFFOK-VFUOTHLCSA-N	0.0		flat tautomer	637265280	1383.0	93.8996294549	2.0	187.173400472	0.552704654755	2.01	4.51586371098
12199459	637265280	4366.0	93.5867002359	0.552704654755	WQZGKKKJIJFFOK-VFUOTHLCSA-N	0.0		flat tautomer	637265280	4366.0	93.8996294549	2.0	187.173400472	0.552704654755	2.01	4.51586371098
43910269	637266628	3238.0	91.8696662315	0.57023892861	WQZGKKKJIJFFOK-VFUOTHLCSA-N	0.0		direct	637266628	3238.0	90.6655462488	2.0	181.331092498	0.57023892861	2.01	4.51532274682
43910351	637266628	4218.0	91.8696662315	0.57023892861	WQZGKKKJIJFFOK-VFUOTHLCSA-N	0.0		flat tautomer	637266628	4218.0	90.6655462488	2.0	181.331092498	0.57023892861	2.01	4.51532274682
12199345	637265280	1622.0	93.5316526696	0.552704654755	WQZGKKKJIJFFOK-VFUOTHLCSA-N	0.0		flat tautomer	637265280	1622.0	94.5816987087	2.0	187.063305339	0.552704654755	2.01	4.51519950828
19877178	637270876	13745.0	87.3178549236	0.591634386844	WQZGKKKJIJFFOK-VFUOTHLCSA-N	0.0		flat tautomer	637270876	13745.0	91.2240256689	2.0	174.635709847	0.591634386844	2.01	4.51443213532
19314123	637266769	13745.0	83.9956786262	0.624088952415	WQZGKKKJIJFFOK-VFUOTHLCSA-N	0.0		flat tautomer	637266769	13745.0	82.735182177	2.0	165.470364354	0.624088952415	2.01	4.51386111951
16700830	637271826	4365.0	93.388276692	0.552704654755	WQZGKKKJIJFFOK-VFUOTHLCSA-N	0.0		flat tautomer	637271826	4365.0	95.0741724254	2.0	186.776553384	0.552704654755	2.01	4.5134681596
16694946	637271826	1622.0	90.4698003018	0.57023892861	WQZGKKKJIJFFOK-VFUOTHLCSA-N	0.0		flat tautomer	637271826	1622.0	92.4828041021	2.0	180.939600604	0.57023892861	2.01	4.51288363777
14392725	637267041	1622.0	90.2464169411	0.57023892861	WQZGKKKJIJFFOK-VFUOTHLCSA-N	0.0		flat tautomer	637267041	1622.0	92.9430951487	2.0	180.492833882	0.57023892861	2.01	4.51009530981
45974296	637268033	6123.0	72.7281583935	0.707082527706	WQZGKKKJIJFFOK-VFUOTHLCSA-N	0.0		flat tautomer	637268033	6123.0	79.2291479884	2.0	145.456316787	0.707082527706	2.01	4.50927982332
45974305	637268033	13330.0	72.7281583935	0.707082527706	WQZGKKKJIJFFOK-VFUOTHLCSA-N	0.0		flat tautomer	637268033	13330.0	79.2291479884	2.0	145.456316787	0.707082527706	2.01	4.50927982332
52016854	637269334	1892.0	91.1573907604	0.57023892861	WQZGKKKJIJFFOK-VFUOTHLCSA-N	0.0		flat tautomer	637269334	1892.0	90.1745738822	2.0	180.349147764	0.57023892861	2.01	4.50919744642
14399197	637267041	5031.0	96.3410351573	0.533457102236	WQZGKKKJIJFFOK-VFUOTHLCSA-N	0.0		flat tautomer	637267041	5031.0	96.9625735021	2.0	192.682070315	0.533457102236	2.01	4.50860008269
45974320	637268033	6123.0	72.7281583935	0.705601094323	WQZGKKKJIJFFOK-VFUOTHLCSA-N	0.0		flat tautomer	637268033	6123.0	79.2291479884	2.0	145.456316787	0.705601094323	2.01	4.50691607783
45974329	637268033	13330.0	72.7281583935	0.705601094323	WQZGKKKJIJFFOK-VFUOTHLCSA-N	0.0		flat tautomer	637268033	13330.0	79.2291479884	2.0	145.456316787	0.705601094323	2.01	4.50691607783
52016880	637269334	14472.0	91.1573907604	0.57023892861	WQZGKKKJIJFFOK-VFUOTHLCSA-N	0.0		flat tautomer	637269334	14472.0	89.9136401693	2.0	179.827280339	0.57023892861	2.01	4.50593189025
16701965	637271826	1849.0	96.0963674839	0.533457102236	WQZGKKKJIJFFOK-VFUOTHLCSA-N	0.0		direct	637271826	1849.0	98.2757241304	2.0	192.192734968	0.533457102236	2.01	4.50573484257
46278285	637267732	9728.0	150.872895202	0.694182199378	WQZGKKKJIJFFOK-VFUOTHLCSA-N	0.0		flat tautomer	637267732	7878.0	147.628932138	1.0	295.257864275	0.694182199378	2.01	4.50523813016
46278286	637267732	9728.0	150.872895202	0.694182199378	WQZGKKKJIJFFOK-VFUOTHLCSA-N	0.0		flat tautomer	637267732	9558.0	147.628932138	1.0	295.257864275	0.694182199378	2.01	4.50523813016
7501220	637266903	14875.0	71.0520763802	0.72055628807	WQZGKKKJIJFFOK-VFUOTHLCSA-N	0.0		flat tautomer	637266903	14875.0	73.189767482	2.0	142.10415276	0.72055628807	2.01	4.50427796753
14396701	637267041	5031.0	96.3410351573	0.531365230058	WQZGKKKJIJFFOK-VFUOTHLCSA-N	0.0		flat tautomer	637267041	5031.0	96.9625735021	2.0	192.682070315	0.531365230058	2.01	4.50417361813
16694838	637271826	1383.0	89.7166987713	0.57023892861	WQZGKKKJIJFFOK-VFUOTHLCSA-N	0.0		flat tautomer	637271826	1383.0	91.2790142558	2.0	179.433397543	0.57023892861	2.01	4.50346248085
16695031	637271826	4366.0	89.7166987713	0.57023892861	WQZGKKKJIJFFOK-VFUOTHLCSA-N	0.0		flat tautomer	637271826	4366.0	91.2790142558	2.0	179.433397543	0.57023892861	2.01	4.50346248085
16699053	637271826	1849.0	96.0963674839	0.531365230058	WQZGKKKJIJFFOK-VFUOTHLCSA-N	0.0		direct	637271826	1849.0	98.2757241304	2.0	192.192734968	0.531365230058	2.01	4.50131119105
51436578	637266991	1345.0	87.4894549898	0.591634386844	WQZGKKKJIJFFOK-VFUOTHLCSA-N	0.0		flat tautomer	637266991	1345.0	86.2139587898	2.0	172.42791758	0.591634386844	2.01	4.50009581827
50466471	637271761	7135.0	70.8356471442	0.72055628807	WQZGKKKJIJFFOK-VFUOTHLCSA-N	0.0		flat tautomer	637271761	7135.0	70.6989700043	2.0	141.397940009	0.72055628807	2.01	4.49867129824
50466474	637271761	8940.0	70.8356471442	0.72055628807	WQZGKKKJIJFFOK-VFUOTHLCSA-N	0.0		flat tautomer	637271761	8940.0	70.6989700043	2.0	141.397940009	0.72055628807	2.01	4.49867129824
46278249	637267732	9728.0	150.872895202	0.687711913266	WQZGKKKJIJFFOK-VFUOTHLCSA-N	0.0		flat tautomer	637267732	7878.0	147.628932138	1.0	295.257864275	0.687711913266	2.01	4.49470320678
46278250	637267732	9728.0	150.872895202	0.687711913266	WQZGKKKJIJFFOK-VFUOTHLCSA-N	0.0		flat tautomer	637267732	9558.0	147.628932138	1.0	295.257864275	0.687711913266	2.01	4.49470320678
12200618	637265280	4267.0	94.9281179927	0.533457102236	WQZGKKKJIJFFOK-VFUOTHLCSA-N	0.0		flat tautomer	637265280	4267.0	95.8632794328	2.0	189.856235985	0.533457102236	2.01	4.4919778416
14392457	637267041	1849.0	88.5543957967	0.57023892861	WQZGKKKJIJFFOK-VFUOTHLCSA-N	0.0		direct	637267041	1849.0	90.9244530386	2.0	177.108791593	0.57023892861	2.01	4.48880519956
45974464	637268033	6123.0	72.7281583935	0.694182199378	WQZGKKKJIJFFOK-VFUOTHLCSA-N	0.0		flat tautomer	637268033	6123.0	79.2291479884	2.0	145.456316787	0.694182199378	2.01	4.48857026491
45974473	637268033	13330.0	72.7281583935	0.694182199378	WQZGKKKJIJFFOK-VFUOTHLCSA-N	0.0		flat tautomer	637268033	13330.0	79.2291479884	2.0	145.456316787	0.694182199378	2.01	4.48857026491
12198154	637265280	4267.0	94.9281179927	0.531365230058	WQZGKKKJIJFFOK-VFUOTHLCSA-N	0.0		flat tautomer	637265280	4267.0	95.8632794328	2.0	189.856235985	0.531365230058	2.01	4.48756769646
19884297	637270876	5031.0	88.3936186349	0.57023892861	WQZGKKKJIJFFOK-VFUOTHLCSA-N	0.0		flat tautomer	637270876	5031.0	95.0762380392	2.0	176.78723727	0.57023892861	2.01	4.48676637011
19884226	637270876	1622.0	88.2773660775	0.57023892861	WQZGKKKJIJFFOK-VFUOTHLCSA-N	0.0		flat tautomer	637270876	1622.0	91.251811973	2.0	176.554732155	0.57023892861	2.01	4.48529042785
53001493	637271282	6123.0	75.9244530386	0.66301099456	WQZGKKKJIJFFOK-VFUOTHLCSA-N	0.0		flat tautomer	637271282	6123.0	83.6401645177	2.0	151.848906077	0.66301099456	2.01	4.48528054799
53001502	637271282	13330.0	75.9244530386	0.66301099456	WQZGKKKJIJFFOK-VFUOTHLCSA-N	0.0		flat tautomer	637271282	13330.0	83.6401645177	2.0	151.848906077	0.66301099456	2.01	4.48528054799
7501100	637266903	14875.0	71.0520763802	0.707082527706	WQZGKKKJIJFFOK-VFUOTHLCSA-N	0.0		flat tautomer	637266903	14875.0	73.189767482	2.0	142.10415276	0.707082527706	2.01	4.48307218849
19882153	637270876	1849.0	69.7189666328	0.72055628807	WQZGKKKJIJFFOK-VFUOTHLCSA-N	0.0		direct	637270876	1849.0	93.9507819773	2.0	139.437933266	0.72055628807	2.01	4.48299986371
14399009	637267041	4267.0	94.1051303433	0.533457102236	WQZGKKKJIJFFOK-VFUOTHLCSA-N	0.0		flat tautomer	637267041	4267.0	95.9065783148	2.0	188.210260687	0.533457102236	2.01	4.48221012921
53084242	637264685	13745.0	106.928117993	0.469413936849	WQZGKKKJIJFFOK-VFUOTHLCSA-N	0.0		flat tautomer	637264685	13745.0	112.896196279	2.0	213.856235985	0.469413936849	2.01	4.48204268082
7501124	637266903	14875.0	71.0520763802	0.705601094323	WQZGKKKJIJFFOK-VFUOTHLCSA-N	0.0		flat tautomer	637266903	14875.0	73.189767482	2.0	142.10415276	0.705601094323	2.01	4.48072218092
43910845	637266628	3238.0	91.8696662315	0.552704654755	WQZGKKKJIJFFOK-VFUOTHLCSA-N	0.0		direct	637266628	3238.0	90.6655462488	2.0	181.331092498	0.552704654755	2.01	4.48020476213
43910927	637266628	4218.0	91.8696662315	0.552704654755	WQZGKKKJIJFFOK-VFUOTHLCSA-N	0.0		flat tautomer	637266628	4218.0	90.6655462488	2.0	181.331092498	0.552704654755	2.01	4.48020476213
45974440	637268033	6123.0	72.7281583935	0.687711913266	WQZGKKKJIJFFOK-VFUOTHLCSA-N	0.0		flat tautomer	637268033	6123.0	79.2291479884	2.0	145.456316787	0.687711913266	2.01	4.4780743172
45974449	637268033	13330.0	72.7281583935	0.687711913266	WQZGKKKJIJFFOK-VFUOTHLCSA-N	0.0		flat tautomer	637268033	13330.0	79.2291479884	2.0	145.456316787	0.687711913266	2.01	4.4780743172
14396513	637267041	4267.0	94.1051303433	0.531365230058	WQZGKKKJIJFFOK-VFUOTHLCSA-N	0.0		flat tautomer	637267041	4267.0	95.9065783148	2.0	188.210260687	0.531365230058	2.01	4.47780957383
16700770	637271826	1622.0	90.4698003018	0.552704654755	WQZGKKKJIJFFOK-VFUOTHLCSA-N	0.0		flat tautomer	637271826	1622.0	92.4828041021	2.0	180.939600604	0.552704654755	2.01	4.47778462328
5097511	637270822	2754.0	93.3726341434	0.57023892861	WQZGKKKJIJFFOK-VFUOTHLCSA-N	0.0		flat tautomer	637270822	2754.0	87.6736641391	2.0	175.347328278	0.57023892861	2.01	4.47760230063
5097969	637270822	5746.0	93.3726341434	0.57023892861	WQZGKKKJIJFFOK-VFUOTHLCSA-N	0.0		flat tautomer	637270822	5746.0	87.6736641391	2.0	175.347328278	0.57023892861	2.01	4.47760230063
50466081	637271761	7135.0	70.8356471442	0.707082527706	WQZGKKKJIJFFOK-VFUOTHLCSA-N	0.0		flat tautomer	637271761	7135.0	70.6989700043	2.0	141.397940009	0.707082527706	2.01	4.47749191495
50466084	637271761	8940.0	70.8356471442	0.707082527706	WQZGKKKJIJFFOK-VFUOTHLCSA-N	0.0		flat tautomer	637271761	8940.0	70.6989700043	2.0	141.397940009	0.707082527706	2.01	4.47749191495
12200522	637265280	1383.0	93.5867002359	0.533457102236	WQZGKKKJIJFFOK-VFUOTHLCSA-N	0.0		flat tautomer	637265280	1383.0	93.8996294549	2.0	187.173400472	0.533457102236	2.01	4.47602415215
12200691	637265280	4366.0	93.5867002359	0.533457102236	WQZGKKKJIJFFOK-VFUOTHLCSA-N	0.0		flat tautomer	637265280	4366.0	93.8996294549	2.0	187.173400472	0.533457102236	2.01	4.47602415215
19313989	637266769	1622.0	81.209714836	0.624088952415	WQZGKKKJIJFFOK-VFUOTHLCSA-N	0.0		flat tautomer	637266769	1622.0	79.9913998282	2.0	159.982799656	0.624088952415	2.01	4.47596271431
12200577	637265280	1622.0	93.5316526696	0.533457102236	WQZGKKKJIJFFOK-VFUOTHLCSA-N	0.0		flat tautomer	637265280	1622.0	94.5816987087	2.0	187.063305339	0.533457102236	2.01	4.47536580913
50466159	637271761	7135.0	70.8356471442	0.705601094323	WQZGKKKJIJFFOK-VFUOTHLCSA-N	0.0		flat tautomer	637271761	7135.0	70.6989700043	2.0	141.397940009	0.705601094323	2.01	4.47514483254
50466162	637271761	8940.0	70.8356471442	0.705601094323	WQZGKKKJIJFFOK-VFUOTHLCSA-N	0.0		flat tautomer	637271761	8940.0	70.6989700043	2.0	141.397940009	0.705601094323	2.01	4.47514483254
14397717	637267041	1622.0	90.2464169411	0.552704654755	WQZGKKKJIJFFOK-VFUOTHLCSA-N	0.0		flat tautomer	637267041	1622.0	92.9430951487	2.0	180.492833882	0.552704654755	2.01	4.47501798159
19314095	637266769	10861.0	81.0496351456	0.624088952415	WQZGKKKJIJFFOK-VFUOTHLCSA-N	0.0		flat tautomer	637266769	10861.0	79.8696662315	2.0	159.739332463	0.624088952415	2.01	4.47425882404
19314111	637266769	11071.0	81.0496351456	0.624088952415	WQZGKKKJIJFFOK-VFUOTHLCSA-N	0.0		flat tautomer	637266769	11071.0	79.8696662315	2.0	159.739332463	0.624088952415	2.01	4.47425882404
52016974	637269334	1892.0	91.1573907604	0.552704654755	WQZGKKKJIJFFOK-VFUOTHLCSA-N	0.0		flat tautomer	637269334	1892.0	90.1745738822	2.0	180.349147764	0.552704654755	2.01	4.47412710134
16702286	637271826	4365.0	93.388276692	0.533457102236	WQZGKKKJIJFFOK-VFUOTHLCSA-N	0.0		flat tautomer	637271826	4365.0	95.0741724254	2.0	186.776553384	0.533457102236	2.01	4.47364973464
19884378	637270876	13745.0	87.3178549236	0.57023892861	WQZGKKKJIJFFOK-VFUOTHLCSA-N	0.0		flat tautomer	637270876	13745.0	91.2240256689	2.0	174.635709847	0.57023892861	2.01	4.47305246646
12198058	637265280	1383.0	93.5867002359	0.531365230058	WQZGKKKJIJFFOK-VFUOTHLCSA-N	0.0		flat tautomer	637265280	1383.0	93.8996294549	2.0	187.173400472	0.531365230058	2.01	4.47162967006
12198227	637265280	4366.0	93.5867002359	0.531365230058	WQZGKKKJIJFFOK-VFUOTHLCSA-N	0.0		flat tautomer	637265280	4366.0	93.8996294549	2.0	187.173400472	0.531365230058	2.01	4.47162967006
12198113	637265280	1622.0	93.5316526696	0.531365230058	WQZGKKKJIJFFOK-VFUOTHLCSA-N	0.0		flat tautomer	637265280	1622.0	94.5816987087	2.0	187.063305339	0.531365230058	2.01	4.47097197339
52017000	637269334	14472.0	91.1573907604	0.552704654755	WQZGKKKJIJFFOK-VFUOTHLCSA-N	0.0		flat tautomer	637269334	14472.0	89.9136401693	2.0	179.827280339	0.552704654755	2.01	4.47088694308
16699374	637271826	4365.0	93.388276692	0.531365230058	WQZGKKKJIJFFOK-VFUOTHLCSA-N	0.0		flat tautomer	637271826	4365.0	95.0741724254	2.0	186.776553384	0.531365230058	2.01	4.46925758371
16700662	637271826	1383.0	89.7166987713	0.552704654755	WQZGKKKJIJFFOK-VFUOTHLCSA-N	0.0		flat tautomer	637271826	1383.0	91.2790142558	2.0	179.433397543	0.552704654755	2.01	4.46843673954
16700855	637271826	4366.0	89.7166987713	0.552704654755	WQZGKKKJIJFFOK-VFUOTHLCSA-N	0.0		flat tautomer	637271826	4366.0	91.2790142558	2.0	179.433397543	0.552704654755	2.01	4.46843673954
29319758	637269220	3713.0	113.950781977	0.469413936849	WQZGKKKJIJFFOK-VFUOTHLCSA-N	0.0		flat tautomer	637269220	3713.0	105.104577454	2.0	210.209154908	0.469413936849	2.01	4.46281017661
7501268	637266903	14875.0	71.0520763802	0.694182199378	WQZGKKKJIJFFOK-VFUOTHLCSA-N	0.0		flat tautomer	637266903	14875.0	73.189767482	2.0	142.10415276	0.694182199378	2.01	4.46248299265
19879753	637270876	1849.0	69.7189666328	0.707082527706	WQZGKKKJIJFFOK-VFUOTHLCSA-N	0.0		direct	637270876	1849.0	93.9507819773	2.0	139.437933266	0.707082527706	2.01	4.46189426027
45909684	637266462	6123.0	84.6197887583	0.591634386844	WQZGKKKJIJFFOK-VFUOTHLCSA-N	0.0		flat tautomer	637266462	6123.0	83.3233063904	2.0	166.646612781	0.591634386844	2.01	4.46189132163
45909705	637266462	13330.0	84.6197887583	0.591634386844	WQZGKKKJIJFFOK-VFUOTHLCSA-N	0.0		flat tautomer	637266462	13330.0	83.3233063904	2.0	166.646612781	0.591634386844	2.01	4.46189132163
19880233	637270876	1849.0	69.7189666328	0.705601094323	WQZGKKKJIJFFOK-VFUOTHLCSA-N	0.0		direct	637270876	1849.0	93.9507819773	2.0	139.437933266	0.705601094323	2.01	4.45955535409
51440748	637266991	1345.0	87.4894549898	0.57023892861	WQZGKKKJIJFFOK-VFUOTHLCSA-N	0.0		flat tautomer	637266991	1345.0	86.2139587898	2.0	172.42791758	0.57023892861	2.01	4.45884755731
7500945	637266903	5031.0	83.0362121727	0.591634386844	WQZGKKKJIJFFOK-VFUOTHLCSA-N	0.0		flat tautomer	637266903	5031.0	85.8996294549	2.0	166.072424345	0.591634386844	2.01	4.45804293358
50466627	637271761	7135.0	70.8356471442	0.694182199378	WQZGKKKJIJFFOK-VFUOTHLCSA-N	0.0		flat tautomer	637271761	7135.0	70.6989700043	2.0	141.397940009	0.694182199378	2.01	4.45692834738
50466630	637271761	8940.0	70.8356471442	0.694182199378	WQZGKKKJIJFFOK-VFUOTHLCSA-N	0.0		flat tautomer	637271761	8940.0	70.6989700043	2.0	141.397940009	0.694182199378	2.01	4.45692834738
19312773	637266769	13745.0	83.9956786262	0.591634386844	WQZGKKKJIJFFOK-VFUOTHLCSA-N	0.0		flat tautomer	637266769	13745.0	82.735182177	2.0	165.470364354	0.591634386844	2.01	4.4539970092
14397449	637267041	1849.0	88.5543957967	0.552704654755	WQZGKKKJIJFFOK-VFUOTHLCSA-N	0.0		direct	637267041	1849.0	90.9244530386	2.0	177.108791593	0.552704654755	2.01	4.45389345546
46278321	637267732	9728.0	150.872895202	0.66301099456	WQZGKKKJIJFFOK-VFUOTHLCSA-N	0.0		flat tautomer	637267732	7878.0	147.628932138	1.0	295.257864275	0.66301099456	2.01	4.45378825247
46278322	637267732	9728.0	150.872895202	0.66301099456	WQZGKKKJIJFFOK-VFUOTHLCSA-N	0.0		flat tautomer	637267732	9558.0	147.628932138	1.0	295.257864275	0.66301099456	2.01	4.45378825247
7501244	637266903	14875.0	71.0520763802	0.687711913266	WQZGKKKJIJFFOK-VFUOTHLCSA-N	0.0		flat tautomer	637266903	14875.0	73.189767482	2.0	142.10415276	0.687711913266	2.01	4.45204804669
19886217	637270876	5031.0	88.3936186349	0.552704654755	WQZGKKKJIJFFOK-VFUOTHLCSA-N	0.0		flat tautomer	637270876	5031.0	95.0762380392	2.0	176.78723727	0.552704654755	2.01	4.45187048303
53084243	637264685	13745.0	106.928117993	0.456306072041	WQZGKKKJIJFFOK-VFUOTHLCSA-N	0.0		flat tautomer	637264685	13745.0	112.896196279	2.0	213.856235985	0.456306072041	2.01	4.45042057682
19886146	637270876	1622.0	88.2773660775	0.552704654755	WQZGKKKJIJFFOK-VFUOTHLCSA-N	0.0		flat tautomer	637270876	1622.0	91.251811973	2.0	176.554732155	0.552704654755	2.01	4.45040601993
41886443	637269963	7717.0	59.5436339669	0.81744485017	WQZGKKKJIJFFOK-VFUOTHLCSA-N	0.0		flat tautomer	637269963	7717.0	61.4134126953	2.0	119.087267934	0.81744485017	2.01	4.44772023306
50466549	637271761	7135.0	70.8356471442	0.687711913266	WQZGKKKJIJFFOK-VFUOTHLCSA-N	0.0		flat tautomer	637271761	7135.0	70.6989700043	2.0	141.397940009	0.687711913266	2.01	4.44650639025
50466552	637271761	8940.0	70.8356471442	0.687711913266	WQZGKKKJIJFFOK-VFUOTHLCSA-N	0.0		flat tautomer	637271761	8940.0	70.6989700043	2.0	141.397940009	0.687711913266	2.01	4.44650639025
45556661	637267734	15366.0	120.096910013	0.81744485017	WQZGKKKJIJFFOK-VFUOTHLCSA-N	0.0		flat tautomer	637267734	15744.0	118.863279433	1.0	237.726558866	0.81744485017	2.01	4.44562735266
45556662	637267734	15366.0	120.096910013	0.81744485017	WQZGKKKJIJFFOK-VFUOTHLCSA-N	0.0		flat tautomer	637267734	16078.0	118.863279433	1.0	237.726558866	0.81744485017	2.01	4.44562735266
45556663	637267734	15366.0	120.096910013	0.81744485017	WQZGKKKJIJFFOK-VFUOTHLCSA-N	0.0		flat tautomer	637267734	16786.0	118.863279433	1.0	237.726558866	0.81744485017	2.01	4.44562735266
45556664	637267734	16078.0	120.096910013	0.81744485017	WQZGKKKJIJFFOK-VFUOTHLCSA-N	0.0		flat tautomer	637267734	15366.0	118.863279433	1.0	237.726558866	0.81744485017	2.01	4.44562735266
45556665	637267734	16078.0	120.096910013	0.81744485017	WQZGKKKJIJFFOK-VFUOTHLCSA-N	0.0		flat tautomer	637267734	15744.0	118.863279433	1.0	237.726558866	0.81744485017	2.01	4.44562735266
45556667	637267734	16078.0	120.096910013	0.81744485017	WQZGKKKJIJFFOK-VFUOTHLCSA-N	0.0		flat tautomer	637267734	16786.0	118.863279433	1.0	237.726558866	0.81744485017	2.01	4.44562735266
52203822	637266642	3238.0	104.505845406	0.469413936849	WQZGKKKJIJFFOK-VFUOTHLCSA-N	0.0		direct	637266642	3238.0	103.247183569	2.0	206.494367138	0.469413936849	2.01	4.44296160801
52203904	637266642	4218.0	104.505845406	0.469413936849	WQZGKKKJIJFFOK-VFUOTHLCSA-N	0.0		flat tautomer	637266642	4218.0	103.247183569	2.0	206.494367138	0.469413936849	2.01	4.44296160801
5101351	637270822	2754.0	93.3726341434	0.552704654755	WQZGKKKJIJFFOK-VFUOTHLCSA-N	0.0		flat tautomer	637270822	2754.0	87.6736641391	2.0	175.347328278	0.552704654755	2.01	4.44277768722
5101809	637270822	5746.0	93.3726341434	0.552704654755	WQZGKKKJIJFFOK-VFUOTHLCSA-N	0.0		flat tautomer	637270822	5746.0	87.6736641391	2.0	175.347328278	0.552704654755	2.01	4.44277768722
19883113	637270876	1849.0	69.7189666328	0.694182199378	WQZGKKKJIJFFOK-VFUOTHLCSA-N	0.0		direct	637270876	1849.0	93.9507819773	2.0	139.437933266	0.694182199378	2.01	4.44140232732
43910989	637266628	3238.0	91.8696662315	0.533457102236	WQZGKKKJIJFFOK-VFUOTHLCSA-N	0.0		direct	637266628	3238.0	90.6655462488	2.0	181.331092498	0.533457102236	2.01	4.44067979135
43911071	637266628	4218.0	91.8696662315	0.533457102236	WQZGKKKJIJFFOK-VFUOTHLCSA-N	0.0		flat tautomer	637266628	4218.0	90.6655462488	2.0	181.331092498	0.533457102236	2.01	4.44067979135
16702226	637271826	1622.0	90.4698003018	0.533457102236	WQZGKKKJIJFFOK-VFUOTHLCSA-N	0.0		flat tautomer	637271826	1622.0	92.4828041021	2.0	180.939600604	0.533457102236	2.01	4.4382810033
19886298	637270876	13745.0	87.3178549236	0.552704654755	WQZGKKKJIJFFOK-VFUOTHLCSA-N	0.0		flat tautomer	637270876	13745.0	91.2240256689	2.0	174.635709847	0.552704654755	2.01	4.43826323946
12195432	637265280	1849.0	102.806875402	0.469413936849	WQZGKKKJIJFFOK-VFUOTHLCSA-N	0.0		direct	637265280	1849.0	103.779891912	2.0	205.613750803	0.469413936849	2.01	4.43821714782
45974488	637268033	6123.0	72.7281583935	0.66301099456	WQZGKKKJIJFFOK-VFUOTHLCSA-N	0.0		flat tautomer	637268033	6123.0	79.2291479884	2.0	145.456316787	0.66301099456	2.01	4.43731073446
45974497	637268033	13330.0	72.7281583935	0.66301099456	WQZGKKKJIJFFOK-VFUOTHLCSA-N	0.0		flat tautomer	637268033	13330.0	79.2291479884	2.0	145.456316787	0.66301099456	2.01	4.43731073446
43910701	637266628	3238.0	91.8696662315	0.531365230058	WQZGKKKJIJFFOK-VFUOTHLCSA-N	0.0		direct	637266628	3238.0	90.6655462488	2.0	181.331092498	0.531365230058	2.01	4.43632000974
43910783	637266628	4218.0	91.8696662315	0.531365230058	WQZGKKKJIJFFOK-VFUOTHLCSA-N	0.0		flat tautomer	637266628	4218.0	90.6655462488	2.0	181.331092498	0.531365230058	2.01	4.43632000974
12195699	637265280	4365.0	102.57024772	0.469413936849	WQZGKKKJIJFFOK-VFUOTHLCSA-N	0.0		flat tautomer	637265280	4365.0	103.154281982	2.0	205.14049544	0.469413936849	2.01	4.43566111081
14398965	637267041	1622.0	90.2464169411	0.533457102236	WQZGKKKJIJFFOK-VFUOTHLCSA-N	0.0		flat tautomer	637267041	1622.0	92.9430951487	2.0	180.492833882	0.533457102236	2.01	4.43553876928
52017004	637269334	1892.0	91.1573907604	0.533457102236	WQZGKKKJIJFFOK-VFUOTHLCSA-N	0.0		flat tautomer	637269334	1892.0	90.1745738822	2.0	180.349147764	0.533457102236	2.01	4.4346557485
16699314	637271826	1622.0	90.4698003018	0.531365230058	WQZGKKKJIJFFOK-VFUOTHLCSA-N	0.0		flat tautomer	637271826	1622.0	92.4828041021	2.0	180.939600604	0.531365230058	2.01	4.43392357677
52017030	637269334	14472.0	91.1573907604	0.533457102236	WQZGKKKJIJFFOK-VFUOTHLCSA-N	0.0		flat tautomer	637269334	14472.0	89.9136401693	2.0	179.827280339	0.533457102236	2.01	4.43144417535
29320045	637269220	3713.0	113.950781977	0.456306072041	WQZGKKKJIJFFOK-VFUOTHLCSA-N	0.0		flat tautomer	637269220	3713.0	105.104577454	2.0	210.209154908	0.456306072041	2.01	4.43132376347
14396469	637267041	1622.0	90.2464169411	0.531365230058	WQZGKKKJIJFFOK-VFUOTHLCSA-N	0.0		flat tautomer	637267041	1622.0	92.9430951487	2.0	180.492833882	0.531365230058	2.01	4.43118403504
19882633	637270876	1849.0	69.7189666328	0.687711913266	WQZGKKKJIJFFOK-VFUOTHLCSA-N	0.0		direct	637270876	1849.0	93.9507819773	2.0	139.437933266	0.687711913266	2.01	4.4310166758
52016944	637269334	1892.0	91.1573907604	0.531365230058	WQZGKKKJIJFFOK-VFUOTHLCSA-N	0.0		flat tautomer	637269334	1892.0	90.1745738822	2.0	180.349147764	0.531365230058	2.01	4.43030188119
16702118	637271826	1383.0	89.7166987713	0.533457102236	WQZGKKKJIJFFOK-VFUOTHLCSA-N	0.0		flat tautomer	637271826	1383.0	91.2790142558	2.0	179.433397543	0.533457102236	2.01	4.42901558785
16702311	637271826	4366.0	89.7166987713	0.533457102236	WQZGKKKJIJFFOK-VFUOTHLCSA-N	0.0		flat tautomer	637271826	4366.0	91.2790142558	2.0	179.433397543	0.533457102236	2.01	4.42901558785
52016970	637269334	14472.0	91.1573907604	0.531365230058	WQZGKKKJIJFFOK-VFUOTHLCSA-N	0.0		flat tautomer	637269334	14472.0	89.9136401693	2.0	179.827280339	0.531365230058	2.01	4.42709346111
16699206	637271826	1383.0	89.7166987713	0.531365230058	WQZGKKKJIJFFOK-VFUOTHLCSA-N	0.0		flat tautomer	637271826	1383.0	91.2790142558	2.0	179.433397543	0.531365230058	2.01	4.42466725794
16699399	637271826	4366.0	89.7166987713	0.531365230058	WQZGKKKJIJFFOK-VFUOTHLCSA-N	0.0		flat tautomer	637271826	4366.0	91.2790142558	2.0	179.433397543	0.531365230058	2.01	4.42466725794
51441860	637266991	1345.0	87.4894549898	0.552704654755	WQZGKKKJIJFFOK-VFUOTHLCSA-N	0.0		flat tautomer	637266991	1345.0	86.2139587898	2.0	172.42791758	0.552704654755	2.01	4.42416880919
45910344	637266462	6123.0	84.6197887583	0.57023892861	WQZGKKKJIJFFOK-VFUOTHLCSA-N	0.0		flat tautomer	637266462	6123.0	83.3233063904	2.0	166.646612781	0.57023892861	2.01	4.42099324634
45910365	637266462	13330.0	84.6197887583	0.57023892861	WQZGKKKJIJFFOK-VFUOTHLCSA-N	0.0		flat tautomer	637266462	13330.0	83.3233063904	2.0	166.646612781	0.57023892861	2.01	4.42099324634
53001313	637271282	6123.0	75.9244530386	0.624088952415	WQZGKKKJIJFFOK-VFUOTHLCSA-N	0.0		flat tautomer	637271282	6123.0	83.6401645177	2.0	151.848906077	0.624088952415	2.01	4.41795261865
53001322	637271282	13330.0	75.9244530386	0.624088952415	WQZGKKKJIJFFOK-VFUOTHLCSA-N	0.0		flat tautomer	637271282	13330.0	83.6401645177	2.0	151.848906077	0.624088952415	2.01	4.41795261865
7501305	637266903	5031.0	83.0362121727	0.57023892861	WQZGKKKJIJFFOK-VFUOTHLCSA-N	0.0		flat tautomer	637266903	5031.0	85.8996294549	2.0	166.072424345	0.57023892861	2.01	4.41718013295
19312639	637266769	1622.0	81.209714836	0.591634386844	WQZGKKKJIJFFOK-VFUOTHLCSA-N	0.0		flat tautomer	637266769	1622.0	79.9913998282	2.0	159.982799656	0.591634386844	2.01	4.41660122342
41886437	637269963	7717.0	59.5436339669	0.794279354316	WQZGKKKJIJFFOK-VFUOTHLCSA-N	0.0		flat tautomer	637269963	7717.0	61.4134126953	2.0	119.087267934	0.794279354316	2.01	4.41586883248
19312745	637266769	10861.0	81.0496351456	0.591634386844	WQZGKKKJIJFFOK-VFUOTHLCSA-N	0.0		flat tautomer	637266769	10861.0	79.8696662315	2.0	159.739332463	0.591634386844	2.01	4.41491993063
19312761	637266769	11071.0	81.0496351456	0.591634386844	WQZGKKKJIJFFOK-VFUOTHLCSA-N	0.0		flat tautomer	637266769	11071.0	79.8696662315	2.0	159.739332463	0.591634386844	2.01	4.41491993063
14398697	637267041	1849.0	88.5543957967	0.533457102236	WQZGKKKJIJFFOK-VFUOTHLCSA-N	0.0		direct	637267041	1849.0	90.9244530386	2.0	177.108791593	0.533457102236	2.01	4.41460060657
16696650	637271826	5031.0	100.609064893	0.469413936849	WQZGKKKJIJFFOK-VFUOTHLCSA-N	0.0		flat tautomer	637271826	5031.0	100.903089987	2.0	201.218129786	0.469413936849	2.01	4.41430447554
45556589	637267734	15366.0	120.096910013	0.794279354316	WQZGKKKJIJFFOK-VFUOTHLCSA-N	0.0		flat tautomer	637267734	15744.0	118.863279433	1.0	237.726558866	0.794279354316	2.01	4.4137909398
45556590	637267734	15366.0	120.096910013	0.794279354316	WQZGKKKJIJFFOK-VFUOTHLCSA-N	0.0		flat tautomer	637267734	16078.0	118.863279433	1.0	237.726558866	0.794279354316	2.01	4.4137909398
45556591	637267734	15366.0	120.096910013	0.794279354316	WQZGKKKJIJFFOK-VFUOTHLCSA-N	0.0		flat tautomer	637267734	16786.0	118.863279433	1.0	237.726558866	0.794279354316	2.01	4.4137909398
45556592	637267734	16078.0	120.096910013	0.794279354316	WQZGKKKJIJFFOK-VFUOTHLCSA-N	0.0		flat tautomer	637267734	15366.0	118.863279433	1.0	237.726558866	0.794279354316	2.01	4.4137909398
45556593	637267734	16078.0	120.096910013	0.794279354316	WQZGKKKJIJFFOK-VFUOTHLCSA-N	0.0		flat tautomer	637267734	15744.0	118.863279433	1.0	237.726558866	0.794279354316	2.01	4.4137909398
45556595	637267734	16078.0	120.096910013	0.794279354316	WQZGKKKJIJFFOK-VFUOTHLCSA-N	0.0		flat tautomer	637267734	16786.0	118.863279433	1.0	237.726558866	0.794279354316	2.01	4.4137909398
19316823	637266769	13745.0	83.9956786262	0.57023892861	WQZGKKKJIJFFOK-VFUOTHLCSA-N	0.0		flat tautomer	637266769	13745.0	82.735182177	2.0	165.470364354	0.57023892861	2.01	4.41317129385
19886697	637270876	5031.0	88.3936186349	0.533457102236	WQZGKKKJIJFFOK-VFUOTHLCSA-N	0.0		flat tautomer	637270876	5031.0	95.0762380392	2.0	176.78723727	0.533457102236	2.01	4.41259548108
52203966	637266642	3238.0	104.505845406	0.456306072041	WQZGKKKJIJFFOK-VFUOTHLCSA-N	0.0		direct	637266642	3238.0	103.247183569	2.0	206.494367138	0.456306072041	2.01	4.41161523225
52204048	637266642	4218.0	104.505845406	0.456306072041	WQZGKKKJIJFFOK-VFUOTHLCSA-N	0.0		flat tautomer	637266642	4218.0	103.247183569	2.0	206.494367138	0.456306072041	2.01	4.41161523225
7501292	637266903	14875.0	71.0520763802	0.66301099456	WQZGKKKJIJFFOK-VFUOTHLCSA-N	0.0		flat tautomer	637266903	14875.0	73.189767482	2.0	142.10415276	0.66301099456	2.01	4.41152137919
19886626	637270876	1622.0	88.2773660775	0.533457102236	WQZGKKKJIJFFOK-VFUOTHLCSA-N	0.0		flat tautomer	637270876	1622.0	91.251811973	2.0	176.554732155	0.533457102236	2.01	4.41114393767
14396201	637267041	1849.0	88.5543957967	0.531365230058	WQZGKKKJIJFFOK-VFUOTHLCSA-N	0.0		direct	637267041	1849.0	90.9244530386	2.0	177.108791593	0.531365230058	2.01	4.41026642905
19885737	637270876	5031.0	88.3936186349	0.531365230058	WQZGKKKJIJFFOK-VFUOTHLCSA-N	0.0		flat tautomer	637270876	5031.0	95.0762380392	2.0	176.78723727	0.531365230058	2.01	4.40826327215
41886438	637269963	7717.0	59.5436339669	0.788758947678	WQZGKKKJIJFFOK-VFUOTHLCSA-N	0.0		flat tautomer	637269963	7717.0	61.4134126953	2.0	119.087267934	0.788758947678	2.01	4.40817595157
52581641	637265390	4583.0	200.0	0.469413936849	WQZGKKKJIJFFOK-VFUOTHLCSA-N	0.0		flat tautomer	637265390	997.0	200.0	1.0	400.0	0.469413936849	2.01	4.40760845094
12196664	637265280	1849.0	102.806875402	0.456306072041	WQZGKKKJIJFFOK-VFUOTHLCSA-N	0.0		direct	637265280	1849.0	103.779891912	2.0	205.613750803	0.456306072041	2.01	4.40690424559
19885666	637270876	1622.0	88.2773660775	0.531365230058	WQZGKKKJIJFFOK-VFUOTHLCSA-N	0.0		flat tautomer	637270876	1622.0	91.251811973	2.0	176.554732155	0.531365230058	2.01	4.40681315384
45556601	637267734	15366.0	120.096910013	0.788758947678	WQZGKKKJIJFFOK-VFUOTHLCSA-N	0.0		flat tautomer	637267734	15744.0	118.863279433	1.0	237.726558866	0.788758947678	2.01	4.40610167879
45556602	637267734	15366.0	120.096910013	0.788758947678	WQZGKKKJIJFFOK-VFUOTHLCSA-N	0.0		flat tautomer	637267734	16078.0	118.863279433	1.0	237.726558866	0.788758947678	2.01	4.40610167879
45556603	637267734	15366.0	120.096910013	0.788758947678	WQZGKKKJIJFFOK-VFUOTHLCSA-N	0.0		flat tautomer	637267734	16786.0	118.863279433	1.0	237.726558866	0.788758947678	2.01	4.40610167879
45556604	637267734	16078.0	120.096910013	0.788758947678	WQZGKKKJIJFFOK-VFUOTHLCSA-N	0.0		flat tautomer	637267734	15366.0	118.863279433	1.0	237.726558866	0.788758947678	2.01	4.40610167879
45556605	637267734	16078.0	120.096910013	0.788758947678	WQZGKKKJIJFFOK-VFUOTHLCSA-N	0.0		flat tautomer	637267734	15744.0	118.863279433	1.0	237.726558866	0.788758947678	2.01	4.40610167879
45556607	637267734	16078.0	120.096910013	0.788758947678	WQZGKKKJIJFFOK-VFUOTHLCSA-N	0.0		flat tautomer	637267734	16786.0	118.863279433	1.0	237.726558866	0.788758947678	2.01	4.40610167879
50466705	637271761	7135.0	70.8356471442	0.66301099456	WQZGKKKJIJFFOK-VFUOTHLCSA-N	0.0		flat tautomer	637271761	7135.0	70.6989700043	2.0	141.397940009	0.66301099456	2.01	4.40603016803
50466708	637271761	8940.0	70.8356471442	0.66301099456	WQZGKKKJIJFFOK-VFUOTHLCSA-N	0.0		flat tautomer	637271761	8940.0	70.6989700043	2.0	141.397940009	0.66301099456	2.01	4.40603016803
12196931	637265280	4365.0	102.57024772	0.456306072041	WQZGKKKJIJFFOK-VFUOTHLCSA-N	0.0		flat tautomer	637265280	4365.0	103.154281982	2.0	205.14049544	0.456306072041	2.01	4.40436624216
5102311	637270822	2754.0	93.3726341434	0.533457102236	WQZGKKKJIJFFOK-VFUOTHLCSA-N	0.0		flat tautomer	637270822	2754.0	87.6736641391	2.0	175.347328278	0.533457102236	2.01	4.40358290315
5102769	637270822	5746.0	93.3726341434	0.533457102236	WQZGKKKJIJFFOK-VFUOTHLCSA-N	0.0		flat tautomer	637270822	5746.0	87.6736641391	2.0	175.347328278	0.533457102236	2.01	4.40358290315
41886445	637269963	7717.0	59.5436339669	0.783393415404	WQZGKKKJIJFFOK-VFUOTHLCSA-N	0.0		flat tautomer	637269963	7717.0	61.4134126953	2.0	119.087267934	0.783393415404	2.01	4.40066009827
14394026	637267041	4365.0	99.3585258895	0.469413936849	WQZGKKKJIJFFOK-VFUOTHLCSA-N	0.0		flat tautomer	637267041	4365.0	100.432973634	2.0	198.717051779	0.469413936849	2.01	4.40052296699
5100391	637270822	2754.0	93.3726341434	0.531365230058	WQZGKKKJIJFFOK-VFUOTHLCSA-N	0.0		flat tautomer	637270822	2754.0	87.6736641391	2.0	175.347328278	0.531365230058	2.01	4.39925954261
5100849	637270822	5746.0	93.3726341434	0.531365230058	WQZGKKKJIJFFOK-VFUOTHLCSA-N	0.0		flat tautomer	637270822	5746.0	87.6736641391	2.0	175.347328278	0.531365230058	2.01	4.39925954261
19886778	637270876	13745.0	87.3178549236	0.533457102236	WQZGKKKJIJFFOK-VFUOTHLCSA-N	0.0		flat tautomer	637270876	13745.0	91.2240256689	2.0	174.635709847	0.533457102236	2.01	4.39910828245
45556685	637267734	15366.0	120.096910013	0.783393415404	WQZGKKKJIJFFOK-VFUOTHLCSA-N	0.0		flat tautomer	637267734	15744.0	118.863279433	1.0	237.726558866	0.783393415404	2.01	4.39858936207
45556686	637267734	15366.0	120.096910013	0.783393415404	WQZGKKKJIJFFOK-VFUOTHLCSA-N	0.0		flat tautomer	637267734	16078.0	118.863279433	1.0	237.726558866	0.783393415404	2.01	4.39858936207
45556687	637267734	15366.0	120.096910013	0.783393415404	WQZGKKKJIJFFOK-VFUOTHLCSA-N	0.0		flat tautomer	637267734	16786.0	118.863279433	1.0	237.726558866	0.783393415404	2.01	4.39858936207
45556688	637267734	16078.0	120.096910013	0.783393415404	WQZGKKKJIJFFOK-VFUOTHLCSA-N	0.0		flat tautomer	637267734	15366.0	118.863279433	1.0	237.726558866	0.783393415404	2.01	4.39858936207
45556689	637267734	16078.0	120.096910013	0.783393415404	WQZGKKKJIJFFOK-VFUOTHLCSA-N	0.0		flat tautomer	637267734	15744.0	118.863279433	1.0	237.726558866	0.783393415404	2.01	4.39858936207
45556691	637267734	16078.0	120.096910013	0.783393415404	WQZGKKKJIJFFOK-VFUOTHLCSA-N	0.0		flat tautomer	637267734	16786.0	118.863279433	1.0	237.726558866	0.783393415404	2.01	4.39858936207
41886439	637269963	7717.0	59.5436339669	0.780734309111	WQZGKKKJIJFFOK-VFUOTHLCSA-N	0.0		flat tautomer	637269963	7717.0	61.4134126953	2.0	119.087267934	0.780734309111	2.01	4.39692099755
45556613	637267734	15366.0	120.096910013	0.780734309111	WQZGKKKJIJFFOK-VFUOTHLCSA-N	0.0		flat tautomer	637267734	15744.0	118.863279433	1.0	237.726558866	0.780734309111	2.01	4.3948520208
45556614	637267734	15366.0	120.096910013	0.780734309111	WQZGKKKJIJFFOK-VFUOTHLCSA-N	0.0		flat tautomer	637267734	16078.0	118.863279433	1.0	237.726558866	0.780734309111	2.01	4.3948520208
45556615	637267734	15366.0	120.096910013	0.780734309111	WQZGKKKJIJFFOK-VFUOTHLCSA-N	0.0		flat tautomer	637267734	16786.0	118.863279433	1.0	237.726558866	0.780734309111	2.01	4.3948520208
45556616	637267734	16078.0	120.096910013	0.780734309111	WQZGKKKJIJFFOK-VFUOTHLCSA-N	0.0		flat tautomer	637267734	15366.0	118.863279433	1.0	237.726558866	0.780734309111	2.01	4.3948520208
45556617	637267734	16078.0	120.096910013	0.780734309111	WQZGKKKJIJFFOK-VFUOTHLCSA-N	0.0		flat tautomer	637267734	15744.0	118.863279433	1.0	237.726558866	0.780734309111	2.01	4.3948520208
45556619	637267734	16078.0	120.096910013	0.780734309111	WQZGKKKJIJFFOK-VFUOTHLCSA-N	0.0		flat tautomer	637267734	16786.0	118.863279433	1.0	237.726558866	0.780734309111	2.01	4.3948520208
19885818	637270876	13745.0	87.3178549236	0.531365230058	WQZGKKKJIJFFOK-VFUOTHLCSA-N	0.0		flat tautomer	637270876	13745.0	91.2240256689	2.0	174.635709847	0.531365230058	2.01	4.39478931502
19883593	637270876	1849.0	69.7189666328	0.66301099456	WQZGKKKJIJFFOK-VFUOTHLCSA-N	0.0		direct	637270876	1849.0	93.9507819773	2.0	139.437933266	0.66301099456	2.01	4.39068145532
46277997	637267732	9728.0	150.872895202	0.624088952415	WQZGKKKJIJFFOK-VFUOTHLCSA-N	0.0		flat tautomer	637267732	7878.0	147.628932138	1.0	295.257864275	0.624088952415	2.01	4.38693304965
46277998	637267732	9728.0	150.872895202	0.624088952415	WQZGKKKJIJFFOK-VFUOTHLCSA-N	0.0		flat tautomer	637267732	9558.0	147.628932138	1.0	295.257864275	0.624088952415	2.01	4.38693304965
45910520	637266462	6123.0	84.6197887583	0.552704654755	WQZGKKKJIJFFOK-VFUOTHLCSA-N	0.0		flat tautomer	637266462	6123.0	83.3233063904	2.0	166.646612781	0.552704654755	2.01	4.38660891064
45910541	637266462	13330.0	84.6197887583	0.552704654755	WQZGKKKJIJFFOK-VFUOTHLCSA-N	0.0		flat tautomer	637266462	13330.0	83.3233063904	2.0	166.646612781	0.552704654755	2.01	4.38660891064
12195868	637265280	5031.0	98.1073489661	0.469413936849	WQZGKKKJIJFFOK-VFUOTHLCSA-N	0.0		flat tautomer	637265280	5031.0	100.013676223	2.0	196.214697932	0.469413936849	2.01	4.38660361516
51442138	637266991	1345.0	87.4894549898	0.533457102236	WQZGKKKJIJFFOK-VFUOTHLCSA-N	0.0		flat tautomer	637266991	1345.0	86.2139587898	2.0	172.42791758	0.533457102236	2.01	4.38513819514
16698106	637271826	5031.0	100.609064893	0.456306072041	WQZGKKKJIJFFOK-VFUOTHLCSA-N	0.0		flat tautomer	637271826	5031.0	100.903089987	2.0	201.218129786	0.456306072041	2.01	4.38316028411
7501401	637266903	5031.0	83.0362121727	0.552704654755	WQZGKKKJIJFFOK-VFUOTHLCSA-N	0.0		flat tautomer	637266903	5031.0	85.8996294549	2.0	166.072424345	0.552704654755	2.01	4.38282545379
51441582	637266991	1345.0	87.4894549898	0.531365230058	WQZGKKKJIJFFOK-VFUOTHLCSA-N	0.0		flat tautomer	637266991	1345.0	86.2139587898	2.0	172.42791758	0.531365230058	2.01	4.38083294329
19317903	637266769	13745.0	83.9956786262	0.552704654755	WQZGKKKJIJFFOK-VFUOTHLCSA-N	0.0		flat tautomer	637266769	13745.0	82.735182177	2.0	165.470364354	0.552704654755	2.01	4.37884779349
52581901	637265390	4583.0	200.0	0.456306072041	WQZGKKKJIJFFOK-VFUOTHLCSA-N	0.0		flat tautomer	637265390	997.0	200.0	1.0	400.0	0.456306072041	2.01	4.3765115019
19316689	637266769	1622.0	81.209714836	0.57023892861	WQZGKKKJIJFFOK-VFUOTHLCSA-N	0.0		flat tautomer	637266769	1622.0	79.9913998282	2.0	159.982799656	0.57023892861	2.01	4.37611828103
19316795	637266769	10861.0	81.0496351456	0.57023892861	WQZGKKKJIJFFOK-VFUOTHLCSA-N	0.0		flat tautomer	637266769	10861.0	79.8696662315	2.0	159.739332463	0.57023892861	2.01	4.37445239911
19316811	637266769	11071.0	81.0496351456	0.57023892861	WQZGKKKJIJFFOK-VFUOTHLCSA-N	0.0		flat tautomer	637266769	11071.0	79.8696662315	2.0	159.739332463	0.57023892861	2.01	4.37445239911
45974272	637268033	6123.0	72.7281583935	0.624088952415	WQZGKKKJIJFFOK-VFUOTHLCSA-N	0.0		flat tautomer	637268033	6123.0	79.2291479884	2.0	145.456316787	0.624088952415	2.01	4.37070287339
45974281	637268033	13330.0	72.7281583935	0.624088952415	WQZGKKKJIJFFOK-VFUOTHLCSA-N	0.0		flat tautomer	637268033	13330.0	79.2291479884	2.0	145.456316787	0.624088952415	2.01	4.37070287339
14395274	637267041	4365.0	99.3585258895	0.456306072041	WQZGKKKJIJFFOK-VFUOTHLCSA-N	0.0		flat tautomer	637267041	4365.0	100.432973634	2.0	198.717051779	0.456306072041	2.01	4.36947600808
14394205	637267041	5031.0	96.3410351573	0.469413936849	WQZGKKKJIJFFOK-VFUOTHLCSA-N	0.0		flat tautomer	637267041	5031.0	96.9625735021	2.0	192.682070315	0.469413936849	2.01	4.36672491597
16696141	637271826	1849.0	96.0963674839	0.469413936849	WQZGKKKJIJFFOK-VFUOTHLCSA-N	0.0		direct	637271826	1849.0	98.2757241304	2.0	192.192734968	0.469413936849	2.01	4.36394983829
53001213	637271282	6123.0	75.9244530386	0.591634386844	WQZGKKKJIJFFOK-VFUOTHLCSA-N	0.0		flat tautomer	637271282	6123.0	83.6401645177	2.0	151.848906077	0.591634386844	2.01	4.35936047416
53001222	637271282	13330.0	75.9244530386	0.591634386844	WQZGKKKJIJFFOK-VFUOTHLCSA-N	0.0		flat tautomer	637271282	13330.0	83.6401645177	2.0	151.848906077	0.591634386844	2.01	4.35936047416
12197100	637265280	5031.0	98.1073489661	0.456306072041	WQZGKKKJIJFFOK-VFUOTHLCSA-N	0.0		flat tautomer	637265280	5031.0	100.013676223	2.0	196.214697932	0.456306072041	2.01	4.3556548613
41886436	637269963	7717.0	59.5436339669	0.749578662202	WQZGKKKJIJFFOK-VFUOTHLCSA-N	0.0		flat tautomer	637269963	7717.0	61.4134126953	2.0	119.087267934	0.749578662202	2.01	4.35238344844
12195690	637265280	4267.0	94.9281179927	0.469413936849	WQZGKKKJIJFFOK-VFUOTHLCSA-N	0.0		flat tautomer	637265280	4267.0	95.8632794328	2.0	189.856235985	0.469413936849	2.01	4.35062573817
45556577	637267734	15366.0	120.096910013	0.749578662202	WQZGKKKJIJFFOK-VFUOTHLCSA-N	0.0		flat tautomer	637267734	15744.0	118.863279433	1.0	237.726558866	0.749578662202	2.01	4.35033542889
45556578	637267734	15366.0	120.096910013	0.749578662202	WQZGKKKJIJFFOK-VFUOTHLCSA-N	0.0		flat tautomer	637267734	16078.0	118.863279433	1.0	237.726558866	0.749578662202	2.01	4.35033542889
45556579	637267734	15366.0	120.096910013	0.749578662202	WQZGKKKJIJFFOK-VFUOTHLCSA-N	0.0		flat tautomer	637267734	16786.0	118.863279433	1.0	237.726558866	0.749578662202	2.01	4.35033542889
45556580	637267734	16078.0	120.096910013	0.749578662202	WQZGKKKJIJFFOK-VFUOTHLCSA-N	0.0		flat tautomer	637267734	15366.0	118.863279433	1.0	237.726558866	0.749578662202	2.01	4.35033542889
45556581	637267734	16078.0	120.096910013	0.749578662202	WQZGKKKJIJFFOK-VFUOTHLCSA-N	0.0		flat tautomer	637267734	15744.0	118.863279433	1.0	237.726558866	0.749578662202	2.01	4.35033542889
45556583	637267734	16078.0	120.096910013	0.749578662202	WQZGKKKJIJFFOK-VFUOTHLCSA-N	0.0		flat tautomer	637267734	16786.0	118.863279433	1.0	237.726558866	0.749578662202	2.01	4.35033542889
45910564	637266462	6123.0	84.6197887583	0.533457102236	WQZGKKKJIJFFOK-VFUOTHLCSA-N	0.0		flat tautomer	637266462	6123.0	83.3233063904	2.0	166.646612781	0.533457102236	2.01	4.34790965509
45910585	637266462	13330.0	84.6197887583	0.533457102236	WQZGKKKJIJFFOK-VFUOTHLCSA-N	0.0		flat tautomer	637266462	13330.0	83.3233063904	2.0	166.646612781	0.533457102236	2.01	4.34790965509
29317436	637269220	3713.0	113.950781977	0.81744485017	WQZGKKKJIJFFOK-VFUOTHLCSA-N	0.0		flat tautomer	637269220	102.0	108.607303047	1.0	217.214606093	0.81744485017	2.01	4.34646199098
29317437	637269220	3713.0	113.950781977	0.81744485017	WQZGKKKJIJFFOK-VFUOTHLCSA-N	0.0		flat tautomer	637269220	2084.0	108.607303047	1.0	217.214606093	0.81744485017	2.01	4.34646199098
29317438	637269220	3713.0	113.950781977	0.81744485017	WQZGKKKJIJFFOK-VFUOTHLCSA-N	0.0		flat tautomer	637269220	2256.0	108.607303047	1.0	217.214606093	0.81744485017	2.01	4.34646199098
29317439	637269220	3713.0	113.950781977	0.81744485017	WQZGKKKJIJFFOK-VFUOTHLCSA-N	0.0		flat tautomer	637269220	3144.0	108.607303047	1.0	217.214606093	0.81744485017	2.01	4.34646199098
29317440	637269220	3713.0	113.950781977	0.81744485017	WQZGKKKJIJFFOK-VFUOTHLCSA-N	0.0		flat tautomer	637269220	5960.0	108.607303047	1.0	217.214606093	0.81744485017	2.01	4.34646199098
41886444	637269963	7717.0	59.5436339669	0.745013468122	WQZGKKKJIJFFOK-VFUOTHLCSA-N	0.0		flat tautomer	637269963	7717.0	61.4134126953	2.0	119.087267934	0.745013468122	2.01	4.34574137818
7501076	637266903	14875.0	71.0520763802	0.624088952415	WQZGKKKJIJFFOK-VFUOTHLCSA-N	0.0		flat tautomer	637266903	14875.0	73.189767482	2.0	142.10415276	0.624088952415	2.01	4.34530063859
7501425	637266903	5031.0	83.0362121727	0.533457102236	WQZGKKKJIJFFOK-VFUOTHLCSA-N	0.0		flat tautomer	637266903	5031.0	85.8996294549	2.0	166.072424345	0.533457102236	2.01	4.3441595764
45556673	637267734	15366.0	120.096910013	0.745013468122	WQZGKKKJIJFFOK-VFUOTHLCSA-N	0.0		flat tautomer	637267734	15744.0	118.863279433	1.0	237.726558866	0.745013468122	2.01	4.34369648406
45556674	637267734	15366.0	120.096910013	0.745013468122	WQZGKKKJIJFFOK-VFUOTHLCSA-N	0.0		flat tautomer	637267734	16078.0	118.863279433	1.0	237.726558866	0.745013468122	2.01	4.34369648406
45556675	637267734	15366.0	120.096910013	0.745013468122	WQZGKKKJIJFFOK-VFUOTHLCSA-N	0.0		flat tautomer	637267734	16786.0	118.863279433	1.0	237.726558866	0.745013468122	2.01	4.34369648406
45556676	637267734	16078.0	120.096910013	0.745013468122	WQZGKKKJIJFFOK-VFUOTHLCSA-N	0.0		flat tautomer	637267734	15366.0	118.863279433	1.0	237.726558866	0.745013468122	2.01	4.34369648406
45556677	637267734	16078.0	120.096910013	0.745013468122	WQZGKKKJIJFFOK-VFUOTHLCSA-N	0.0		flat tautomer	637267734	15744.0	118.863279433	1.0	237.726558866	0.745013468122	2.01	4.34369648406
45556679	637267734	16078.0	120.096910013	0.745013468122	WQZGKKKJIJFFOK-VFUOTHLCSA-N	0.0		flat tautomer	637267734	16786.0	118.863279433	1.0	237.726558866	0.745013468122	2.01	4.34369648406
45910476	637266462	6123.0	84.6197887583	0.531365230058	WQZGKKKJIJFFOK-VFUOTHLCSA-N	0.0		flat tautomer	637266462	6123.0	83.3233063904	2.0	166.646612781	0.531365230058	2.01	4.34364095357
45910497	637266462	13330.0	84.6197887583	0.531365230058	WQZGKKKJIJFFOK-VFUOTHLCSA-N	0.0		flat tautomer	637266462	13330.0	83.3233063904	2.0	166.646612781	0.531365230058	2.01	4.34364095357
19317769	637266769	1622.0	81.209714836	0.552704654755	WQZGKKKJIJFFOK-VFUOTHLCSA-N	0.0		flat tautomer	637266769	1622.0	79.9913998282	2.0	159.982799656	0.552704654755	2.01	4.34208296098
14394017	637267041	4267.0	94.1051303433	0.469413936849	WQZGKKKJIJFFOK-VFUOTHLCSA-N	0.0		flat tautomer	637267041	4267.0	95.9065783148	2.0	188.210260687	0.469413936849	2.01	4.34116539299
7456770	637270941	4928.0	55.2898826349	0.81744485017	WQZGKKKJIJFFOK-VFUOTHLCSA-N	0.0		flat tautomer	637270941	4928.0	54.0136762229	2.0	108.027352446	0.81744485017	2.01	4.34064793287
19317875	637266769	10861.0	81.0496351456	0.552704654755	WQZGKKKJIJFFOK-VFUOTHLCSA-N	0.0		flat tautomer	637266769	10861.0	79.8696662315	2.0	159.739332463	0.552704654755	2.01	4.34043003549
19317891	637266769	11071.0	81.0496351456	0.552704654755	WQZGKKKJIJFFOK-VFUOTHLCSA-N	0.0		flat tautomer	637266769	11071.0	79.8696662315	2.0	159.739332463	0.552704654755	2.01	4.34043003549
19318173	637266769	13745.0	83.9956786262	0.533457102236	WQZGKKKJIJFFOK-VFUOTHLCSA-N	0.0		flat tautomer	637266769	13745.0	82.735182177	2.0	165.470364354	0.533457102236	2.01	4.34021700756
7501377	637266903	5031.0	83.0362121727	0.531365230058	WQZGKKKJIJFFOK-VFUOTHLCSA-N	0.0		flat tautomer	637266903	5031.0	85.8996294549	2.0	166.072424345	0.531365230058	2.01	4.33989455664
50466003	637271761	7135.0	70.8356471442	0.624088952415	WQZGKKKJIJFFOK-VFUOTHLCSA-N	0.0		flat tautomer	637271761	7135.0	70.6989700043	2.0	141.397940009	0.624088952415	2.01	4.33989185525
50466006	637271761	8940.0	70.8356471442	0.624088952415	WQZGKKKJIJFFOK-VFUOTHLCSA-N	0.0		flat tautomer	637271761	8940.0	70.6989700043	2.0	141.397940009	0.624088952415	2.01	4.33989185525
19317633	637266769	13745.0	83.9956786262	0.531365230058	WQZGKKKJIJFFOK-VFUOTHLCSA-N	0.0		flat tautomer	637266769	13745.0	82.735182177	2.0	165.470364354	0.531365230058	2.01	4.33595585854
14395453	637267041	5031.0	96.3410351573	0.456306072041	WQZGKKKJIJFFOK-VFUOTHLCSA-N	0.0		flat tautomer	637267041	5031.0	96.9625735021	2.0	192.682070315	0.456306072041	2.01	4.33591641206
12195594	637265280	1383.0	93.5867002359	0.469413936849	WQZGKKKJIJFFOK-VFUOTHLCSA-N	0.0		flat tautomer	637265280	1383.0	93.8996294549	2.0	187.173400472	0.469413936849	2.01	4.33517407425
12195763	637265280	4366.0	93.5867002359	0.469413936849	WQZGKKKJIJFFOK-VFUOTHLCSA-N	0.0		flat tautomer	637265280	4366.0	93.8996294549	2.0	187.173400472	0.469413936849	2.01	4.33517407425
12195649	637265280	1622.0	93.5316526696	0.469413936849	WQZGKKKJIJFFOK-VFUOTHLCSA-N	0.0		flat tautomer	637265280	1622.0	94.5816987087	2.0	187.063305339	0.469413936849	2.01	4.33453644775
16697597	637271826	1849.0	96.0963674839	0.456306072041	WQZGKKKJIJFFOK-VFUOTHLCSA-N	0.0		direct	637271826	1849.0	98.2757241304	2.0	192.192734968	0.456306072041	2.01	4.33316091336
16696462	637271826	4365.0	93.388276692	0.469413936849	WQZGKKKJIJFFOK-VFUOTHLCSA-N	0.0		flat tautomer	637271826	4365.0	95.0741724254	2.0	186.776553384	0.469413936849	2.01	4.33287437414
29317441	637269220	3713.0	113.950781977	0.81744485017	WQZGKKKJIJFFOK-VFUOTHLCSA-N	0.0		flat tautomer	637269220	7821.0	107.060980224	1.0	214.121960447	0.81744485017	2.01	4.33090774463
29317442	637269220	3713.0	113.950781977	0.81744485017	WQZGKKKJIJFFOK-VFUOTHLCSA-N	0.0		flat tautomer	637269220	9235.0	107.060980224	1.0	214.121960447	0.81744485017	2.01	4.33090774463
29317443	637269220	3713.0	113.950781977	0.81744485017	WQZGKKKJIJFFOK-VFUOTHLCSA-N	0.0		flat tautomer	637269220	11520.0	107.060980224	1.0	214.121960447	0.81744485017	2.01	4.33090774463
29317444	637269220	3713.0	113.950781977	0.81744485017	WQZGKKKJIJFFOK-VFUOTHLCSA-N	0.0		flat tautomer	637269220	14021.0	107.060980224	1.0	214.121960447	0.81744485017	2.01	4.33090774463
29317445	637269220	3713.0	113.950781977	0.81744485017	WQZGKKKJIJFFOK-VFUOTHLCSA-N	0.0		flat tautomer	637269220	16203.0	107.060980224	1.0	214.121960447	0.81744485017	2.01	4.33090774463
46277817	637267732	9728.0	150.872895202	0.591634386844	WQZGKKKJIJFFOK-VFUOTHLCSA-N	0.0		flat tautomer	637267732	7878.0	147.628932138	1.0	295.257864275	0.591634386844	2.01	4.3287522955
46277818	637267732	9728.0	150.872895202	0.591634386844	WQZGKKKJIJFFOK-VFUOTHLCSA-N	0.0		flat tautomer	637267732	9558.0	147.628932138	1.0	295.257864275	0.591634386844	2.01	4.3287522955
19879273	637270876	1849.0	69.7189666328	0.624088952415	WQZGKKKJIJFFOK-VFUOTHLCSA-N	0.0		direct	637270876	1849.0	93.9507819773	2.0	139.437933266	0.624088952415	2.01	4.32477353995
12196922	637265280	4267.0	94.9281179927	0.456306072041	WQZGKKKJIJFFOK-VFUOTHLCSA-N	0.0		flat tautomer	637265280	4267.0	95.8632794328	2.0	189.856235985	0.456306072041	2.01	4.31993081861
53001513	637271282	6123.0	75.9244530386	0.57023892861	WQZGKKKJIJFFOK-VFUOTHLCSA-N	0.0		flat tautomer	637271282	6123.0	83.6401645177	2.0	151.848906077	0.57023892861	2.01	4.31940220534
53001522	637271282	13330.0	75.9244530386	0.57023892861	WQZGKKKJIJFFOK-VFUOTHLCSA-N	0.0		flat tautomer	637271282	13330.0	83.6401645177	2.0	151.848906077	0.57023892861	2.01	4.31940220534
29315714	637269220	3713.0	113.950781977	0.794279354316	WQZGKKKJIJFFOK-VFUOTHLCSA-N	0.0		flat tautomer	637269220	102.0	108.607303047	1.0	217.214606093	0.794279354316	2.01	4.31533572972
29315715	637269220	3713.0	113.950781977	0.794279354316	WQZGKKKJIJFFOK-VFUOTHLCSA-N	0.0		flat tautomer	637269220	2084.0	108.607303047	1.0	217.214606093	0.794279354316	2.01	4.31533572972
29315716	637269220	3713.0	113.950781977	0.794279354316	WQZGKKKJIJFFOK-VFUOTHLCSA-N	0.0		flat tautomer	637269220	2256.0	108.607303047	1.0	217.214606093	0.794279354316	2.01	4.31533572972
29315717	637269220	3713.0	113.950781977	0.794279354316	WQZGKKKJIJFFOK-VFUOTHLCSA-N	0.0		flat tautomer	637269220	3144.0	108.607303047	1.0	217.214606093	0.794279354316	2.01	4.31533572972
29315718	637269220	3713.0	113.950781977	0.794279354316	WQZGKKKJIJFFOK-VFUOTHLCSA-N	0.0		flat tautomer	637269220	5960.0	108.607303047	1.0	217.214606093	0.794279354316	2.01	4.31533572972
45974152	637268033	6123.0	72.7281583935	0.591634386844	WQZGKKKJIJFFOK-VFUOTHLCSA-N	0.0		flat tautomer	637268033	6123.0	79.2291479884	2.0	145.456316787	0.591634386844	2.01	4.31273736846
45974161	637268033	13330.0	72.7281583935	0.591634386844	WQZGKKKJIJFFOK-VFUOTHLCSA-N	0.0		flat tautomer	637268033	13330.0	79.2291479884	2.0	145.456316787	0.591634386844	2.01	4.31273736846
29317461	637269220	3713.0	113.950781977	0.81744485017	WQZGKKKJIJFFOK-VFUOTHLCSA-N	0.0		flat tautomer	637269220	416.0	105.104577454	1.0	210.209154908	0.81744485017	2.01	4.31098524538
14395265	637267041	4267.0	94.1051303433	0.456306072041	WQZGKKKJIJFFOK-VFUOTHLCSA-N	0.0		flat tautomer	637267041	4267.0	95.9065783148	2.0	188.210260687	0.456306072041	2.01	4.31053721888
41886446	637269963	7717.0	59.5436339669	0.72055628807	WQZGKKKJIJFFOK-VFUOTHLCSA-N	0.0		flat tautomer	637269963	7717.0	61.4134126953	2.0	119.087267934	0.72055628807	2.01	4.30962839869
7456590	637270941	4928.0	55.2898826349	0.794279354316	WQZGKKKJIJFFOK-VFUOTHLCSA-N	0.0		flat tautomer	637270941	4928.0	54.0136762229	2.0	108.027352446	0.794279354316	2.01	4.30956330775
29316001	637269220	3713.0	113.950781977	0.788758947678	WQZGKKKJIJFFOK-VFUOTHLCSA-N	0.0		flat tautomer	637269220	102.0	108.607303047	1.0	217.214606093	0.788758947678	2.01	4.30781798744
29316002	637269220	3713.0	113.950781977	0.788758947678	WQZGKKKJIJFFOK-VFUOTHLCSA-N	0.0		flat tautomer	637269220	2084.0	108.607303047	1.0	217.214606093	0.788758947678	2.01	4.30781798744
29316003	637269220	3713.0	113.950781977	0.788758947678	WQZGKKKJIJFFOK-VFUOTHLCSA-N	0.0		flat tautomer	637269220	2256.0	108.607303047	1.0	217.214606093	0.788758947678	2.01	4.30781798744
29316004	637269220	3713.0	113.950781977	0.788758947678	WQZGKKKJIJFFOK-VFUOTHLCSA-N	0.0		flat tautomer	637269220	3144.0	108.607303047	1.0	217.214606093	0.788758947678	2.01	4.30781798744
29316005	637269220	3713.0	113.950781977	0.788758947678	WQZGKKKJIJFFOK-VFUOTHLCSA-N	0.0		flat tautomer	637269220	5960.0	108.607303047	1.0	217.214606093	0.788758947678	2.01	4.30781798744
45556697	637267734	15366.0	120.096910013	0.72055628807	WQZGKKKJIJFFOK-VFUOTHLCSA-N	0.0		flat tautomer	637267734	15744.0	118.863279433	1.0	237.726558866	0.72055628807	2.01	4.30760049758
45556698	637267734	15366.0	120.096910013	0.72055628807	WQZGKKKJIJFFOK-VFUOTHLCSA-N	0.0		flat tautomer	637267734	16078.0	118.863279433	1.0	237.726558866	0.72055628807	2.01	4.30760049758
45556699	637267734	15366.0	120.096910013	0.72055628807	WQZGKKKJIJFFOK-VFUOTHLCSA-N	0.0		flat tautomer	637267734	16786.0	118.863279433	1.0	237.726558866	0.72055628807	2.01	4.30760049758
45556700	637267734	16078.0	120.096910013	0.72055628807	WQZGKKKJIJFFOK-VFUOTHLCSA-N	0.0		flat tautomer	637267734	15366.0	118.863279433	1.0	237.726558866	0.72055628807	2.01	4.30760049758
45556701	637267734	16078.0	120.096910013	0.72055628807	WQZGKKKJIJFFOK-VFUOTHLCSA-N	0.0		flat tautomer	637267734	15744.0	118.863279433	1.0	237.726558866	0.72055628807	2.01	4.30760049758
45556703	637267734	16078.0	120.096910013	0.72055628807	WQZGKKKJIJFFOK-VFUOTHLCSA-N	0.0		flat tautomer	637267734	16786.0	118.863279433	1.0	237.726558866	0.72055628807	2.01	4.30760049758
1974419	637270538	1892.0	52.2984320149	0.81744485017	WQZGKKKJIJFFOK-VFUOTHLCSA-N	0.0		flat tautomer	637270538	1892.0	87.2168113089	2.0	104.59686403	0.81744485017	2.01	4.30576967542
12196826	637265280	1383.0	93.5867002359	0.456306072041	WQZGKKKJIJFFOK-VFUOTHLCSA-N	0.0		flat tautomer	637265280	1383.0	93.8996294549	2.0	187.173400472	0.456306072041	2.01	4.30458817063
12196995	637265280	4366.0	93.5867002359	0.456306072041	WQZGKKKJIJFFOK-VFUOTHLCSA-N	0.0		flat tautomer	637265280	4366.0	93.8996294549	2.0	187.173400472	0.456306072041	2.01	4.30458817063
12196881	637265280	1622.0	93.5316526696	0.456306072041	WQZGKKKJIJFFOK-VFUOTHLCSA-N	0.0		flat tautomer	637265280	1622.0	94.5816987087	2.0	187.063305339	0.456306072041	2.01	4.30395504277
19318039	637266769	1622.0	81.209714836	0.533457102236	WQZGKKKJIJFFOK-VFUOTHLCSA-N	0.0		flat tautomer	637266769	1622.0	79.9913998282	2.0	159.982799656	0.533457102236	2.01	4.30377651936
16697918	637271826	4365.0	93.388276692	0.456306072041	WQZGKKKJIJFFOK-VFUOTHLCSA-N	0.0		flat tautomer	637271826	4365.0	95.0741724254	2.0	186.776553384	0.456306072041	2.01	4.30230469557
19318145	637266769	10861.0	81.0496351456	0.533457102236	WQZGKKKJIJFFOK-VFUOTHLCSA-N	0.0		flat tautomer	637266769	10861.0	79.8696662315	2.0	159.739332463	0.533457102236	2.01	4.3021381762
19318161	637266769	11071.0	81.0496351456	0.533457102236	WQZGKKKJIJFFOK-VFUOTHLCSA-N	0.0		flat tautomer	637266769	11071.0	79.8696662315	2.0	159.739332463	0.533457102236	2.01	4.3021381762
7456620	637270941	4928.0	55.2898826349	0.788758947678	WQZGKKKJIJFFOK-VFUOTHLCSA-N	0.0		flat tautomer	637270941	4928.0	54.0136762229	2.0	108.027352446	0.788758947678	2.01	4.30205562159
43910413	637266628	3238.0	91.8696662315	0.469413936849	WQZGKKKJIJFFOK-VFUOTHLCSA-N	0.0		direct	637266628	3238.0	90.6655462488	2.0	181.331092498	0.469413936849	2.01	4.30094191835
43910495	637266628	4218.0	91.8696662315	0.469413936849	WQZGKKKJIJFFOK-VFUOTHLCSA-N	0.0		flat tautomer	637266628	4218.0	90.6655462488	2.0	181.331092498	0.469413936849	2.01	4.30094191835
29318010	637269220	3713.0	113.950781977	0.783393415404	WQZGKKKJIJFFOK-VFUOTHLCSA-N	0.0		flat tautomer	637269220	102.0	108.607303047	1.0	217.214606093	0.783393415404	2.01	4.30047324248
29318011	637269220	3713.0	113.950781977	0.783393415404	WQZGKKKJIJFFOK-VFUOTHLCSA-N	0.0		flat tautomer	637269220	2084.0	108.607303047	1.0	217.214606093	0.783393415404	2.01	4.30047324248
29318012	637269220	3713.0	113.950781977	0.783393415404	WQZGKKKJIJFFOK-VFUOTHLCSA-N	0.0		flat tautomer	637269220	2256.0	108.607303047	1.0	217.214606093	0.783393415404	2.01	4.30047324248
29318013	637269220	3713.0	113.950781977	0.783393415404	WQZGKKKJIJFFOK-VFUOTHLCSA-N	0.0		flat tautomer	637269220	3144.0	108.607303047	1.0	217.214606093	0.783393415404	2.01	4.30047324248
29318014	637269220	3713.0	113.950781977	0.783393415404	WQZGKKKJIJFFOK-VFUOTHLCSA-N	0.0		flat tautomer	637269220	5960.0	108.607303047	1.0	217.214606093	0.783393415404	2.01	4.30047324248
29315719	637269220	3713.0	113.950781977	0.794279354316	WQZGKKKJIJFFOK-VFUOTHLCSA-N	0.0		flat tautomer	637269220	7821.0	107.060980224	1.0	214.121960447	0.794279354316	2.01	4.29989287179
29315720	637269220	3713.0	113.950781977	0.794279354316	WQZGKKKJIJFFOK-VFUOTHLCSA-N	0.0		flat tautomer	637269220	9235.0	107.060980224	1.0	214.121960447	0.794279354316	2.01	4.29989287179
29315721	637269220	3713.0	113.950781977	0.794279354316	WQZGKKKJIJFFOK-VFUOTHLCSA-N	0.0		flat tautomer	637269220	11520.0	107.060980224	1.0	214.121960447	0.794279354316	2.01	4.29989287179
29315722	637269220	3713.0	113.950781977	0.794279354316	WQZGKKKJIJFFOK-VFUOTHLCSA-N	0.0		flat tautomer	637269220	14021.0	107.060980224	1.0	214.121960447	0.794279354316	2.01	4.29989287179
29315723	637269220	3713.0	113.950781977	0.794279354316	WQZGKKKJIJFFOK-VFUOTHLCSA-N	0.0		flat tautomer	637269220	16203.0	107.060980224	1.0	214.121960447	0.794279354316	2.01	4.29989287179
19317499	637266769	1622.0	81.209714836	0.531365230058	WQZGKKKJIJFFOK-VFUOTHLCSA-N	0.0		flat tautomer	637266769	1622.0	79.9913998282	2.0	159.982799656	0.531365230058	2.01	4.29955114698
16696402	637271826	1622.0	90.4698003018	0.469413936849	WQZGKKKJIJFFOK-VFUOTHLCSA-N	0.0		flat tautomer	637271826	1622.0	92.4828041021	2.0	180.939600604	0.469413936849	2.01	4.29861861458
19317605	637266769	10861.0	81.0496351456	0.531365230058	WQZGKKKJIJFFOK-VFUOTHLCSA-N	0.0		flat tautomer	637266769	10861.0	79.8696662315	2.0	159.739332463	0.531365230058	2.01	4.29791441232
19317621	637266769	11071.0	81.0496351456	0.531365230058	WQZGKKKJIJFFOK-VFUOTHLCSA-N	0.0		flat tautomer	637266769	11071.0	79.8696662315	2.0	159.739332463	0.531365230058	2.01	4.29791441232
29316288	637269220	3713.0	113.950781977	0.780734309111	WQZGKKKJIJFFOK-VFUOTHLCSA-N	0.0		flat tautomer	637269220	102.0	108.607303047	1.0	217.214606093	0.780734309111	2.01	4.29681926735
29316289	637269220	3713.0	113.950781977	0.780734309111	WQZGKKKJIJFFOK-VFUOTHLCSA-N	0.0		flat tautomer	637269220	2084.0	108.607303047	1.0	217.214606093	0.780734309111	2.01	4.29681926735
29316290	637269220	3713.0	113.950781977	0.780734309111	WQZGKKKJIJFFOK-VFUOTHLCSA-N	0.0		flat tautomer	637269220	2256.0	108.607303047	1.0	217.214606093	0.780734309111	2.01	4.29681926735
29316291	637269220	3713.0	113.950781977	0.780734309111	WQZGKKKJIJFFOK-VFUOTHLCSA-N	0.0		flat tautomer	637269220	3144.0	108.607303047	1.0	217.214606093	0.780734309111	2.01	4.29681926735
29316292	637269220	3713.0	113.950781977	0.780734309111	WQZGKKKJIJFFOK-VFUOTHLCSA-N	0.0		flat tautomer	637269220	5960.0	108.607303047	1.0	217.214606093	0.780734309111	2.01	4.29681926735
14393973	637267041	1622.0	90.2464169411	0.469413936849	WQZGKKKJIJFFOK-VFUOTHLCSA-N	0.0		flat tautomer	637267041	1622.0	92.9430951487	2.0	180.492833882	0.469413936849	2.01	4.2959626723
52016884	637269334	1892.0	91.1573907604	0.469413936849	WQZGKKKJIJFFOK-VFUOTHLCSA-N	0.0		flat tautomer	637269334	1892.0	90.1745738822	2.0	180.349147764	0.469413936849	2.01	4.29510743813
7456830	637270941	4928.0	55.2898826349	0.783393415404	WQZGKKKJIJFFOK-VFUOTHLCSA-N	0.0		flat tautomer	637270941	4928.0	54.0136762229	2.0	108.027352446	0.783393415404	2.01	4.29472070136
29316006	637269220	3713.0	113.950781977	0.788758947678	WQZGKKKJIJFFOK-VFUOTHLCSA-N	0.0		flat tautomer	637269220	7821.0	107.060980224	1.0	214.121960447	0.788758947678	2.01	4.29240203249
29316007	637269220	3713.0	113.950781977	0.788758947678	WQZGKKKJIJFFOK-VFUOTHLCSA-N	0.0		flat tautomer	637269220	9235.0	107.060980224	1.0	214.121960447	0.788758947678	2.01	4.29240203249
29316008	637269220	3713.0	113.950781977	0.788758947678	WQZGKKKJIJFFOK-VFUOTHLCSA-N	0.0		flat tautomer	637269220	11520.0	107.060980224	1.0	214.121960447	0.788758947678	2.01	4.29240203249
29316009	637269220	3713.0	113.950781977	0.788758947678	WQZGKKKJIJFFOK-VFUOTHLCSA-N	0.0		flat tautomer	637269220	14021.0	107.060980224	1.0	214.121960447	0.788758947678	2.01	4.29240203249
29316010	637269220	3713.0	113.950781977	0.788758947678	WQZGKKKJIJFFOK-VFUOTHLCSA-N	0.0		flat tautomer	637269220	16203.0	107.060980224	1.0	214.121960447	0.788758947678	2.01	4.29240203249
52016910	637269334	14472.0	91.1573907604	0.469413936849	WQZGKKKJIJFFOK-VFUOTHLCSA-N	0.0		flat tautomer	637269334	14472.0	89.9136401693	2.0	179.827280339	0.469413936849	2.01	4.29199692572
52202671	637266642	3238.0	104.505845406	0.81744485017	WQZGKKKJIJFFOK-VFUOTHLCSA-N	0.0		direct	637266642	4218.0	103.247183569	1.0	206.494367138	0.81744485017	2.01	4.29181192567
52202751	637266642	4218.0	104.505845406	0.81744485017	WQZGKKKJIJFFOK-VFUOTHLCSA-N	0.0		flat tautomer	637266642	3238.0	103.247183569	1.0	206.494367138	0.81744485017	2.01	4.29181192567
7456650	637270941	4928.0	55.2898826349	0.780734309111	WQZGKKKJIJFFOK-VFUOTHLCSA-N	0.0		flat tautomer	637270941	4928.0	54.0136762229	2.0	108.027352446	0.780734309111	2.01	4.29107161397
16696294	637271826	1383.0	89.7166987713	0.469413936849	WQZGKKKJIJFFOK-VFUOTHLCSA-N	0.0		flat tautomer	637271826	1383.0	91.2790142558	2.0	179.433397543	0.469413936849	2.01	4.28964476022
16696487	637271826	4366.0	89.7166987713	0.469413936849	WQZGKKKJIJFFOK-VFUOTHLCSA-N	0.0		flat tautomer	637271826	4366.0	91.2790142558	2.0	179.433397543	0.469413936849	2.01	4.28964476022
41886441	637269963	7717.0	59.5436339669	0.707082527706	WQZGKKKJIJFFOK-VFUOTHLCSA-N	0.0		flat tautomer	637269963	7717.0	61.4134126953	2.0	119.087267934	0.707082527706	2.01	4.28933901419
46278357	637267732	9728.0	150.872895202	0.57023892861	WQZGKKKJIJFFOK-VFUOTHLCSA-N	0.0		flat tautomer	637267732	7878.0	147.628932138	1.0	295.257864275	0.57023892861	2.01	4.28907458385
46278358	637267732	9728.0	150.872895202	0.57023892861	WQZGKKKJIJFFOK-VFUOTHLCSA-N	0.0		flat tautomer	637267732	9558.0	147.628932138	1.0	295.257864275	0.57023892861	2.01	4.28907458385
7500956	637266903	14875.0	71.0520763802	0.591634386844	WQZGKKKJIJFFOK-VFUOTHLCSA-N	0.0		flat tautomer	637266903	14875.0	73.189767482	2.0	142.10415276	0.591634386844	2.01	4.28767202532
45556637	637267734	15366.0	120.096910013	0.707082527706	WQZGKKKJIJFFOK-VFUOTHLCSA-N	0.0		flat tautomer	637267734	15744.0	118.863279433	1.0	237.726558866	0.707082527706	2.01	4.28732066027
45556638	637267734	15366.0	120.096910013	0.707082527706	WQZGKKKJIJFFOK-VFUOTHLCSA-N	0.0		flat tautomer	637267734	16078.0	118.863279433	1.0	237.726558866	0.707082527706	2.01	4.28732066027
45556639	637267734	15366.0	120.096910013	0.707082527706	WQZGKKKJIJFFOK-VFUOTHLCSA-N	0.0		flat tautomer	637267734	16786.0	118.863279433	1.0	237.726558866	0.707082527706	2.01	4.28732066027
45556640	637267734	16078.0	120.096910013	0.707082527706	WQZGKKKJIJFFOK-VFUOTHLCSA-N	0.0		flat tautomer	637267734	15366.0	118.863279433	1.0	237.726558866	0.707082527706	2.01	4.28732066027
45556641	637267734	16078.0	120.096910013	0.707082527706	WQZGKKKJIJFFOK-VFUOTHLCSA-N	0.0		flat tautomer	637267734	15744.0	118.863279433	1.0	237.726558866	0.707082527706	2.01	4.28732066027
45556643	637267734	16078.0	120.096910013	0.707082527706	WQZGKKKJIJFFOK-VFUOTHLCSA-N	0.0		flat tautomer	637267734	16786.0	118.863279433	1.0	237.726558866	0.707082527706	2.01	4.28732066027
12185574	637265280	1849.0	102.806875402	0.81744485017	WQZGKKKJIJFFOK-VFUOTHLCSA-N	0.0		direct	637265280	13591.0	105.424812155	1.0	205.613750803	0.81744485017	2.01	4.28722887215
12185575	637265280	1849.0	102.806875402	0.81744485017	WQZGKKKJIJFFOK-VFUOTHLCSA-N	0.0		direct	637265280	15081.0	105.424812155	1.0	205.613750803	0.81744485017	2.01	4.28722887215
12185577	637265280	1849.0	102.806875402	0.81744485017	WQZGKKKJIJFFOK-VFUOTHLCSA-N	0.0		direct	637265280	4365.0	103.154281982	1.0	205.613750803	0.81744485017	2.01	4.28722887215
41886442	637269963	7717.0	59.5436339669	0.705601094323	WQZGKKKJIJFFOK-VFUOTHLCSA-N	0.0		flat tautomer	637269963	7717.0	61.4134126953	2.0	119.087267934	0.705601094323	2.01	4.28709056074
53001593	637271282	6123.0	75.9244530386	0.552704654755	WQZGKKKJIJFFOK-VFUOTHLCSA-N	0.0		flat tautomer	637271282	6123.0	83.6401645177	2.0	151.848906077	0.552704654755	2.01	4.28580799535
53001602	637271282	13330.0	75.9244530386	0.552704654755	WQZGKKKJIJFFOK-VFUOTHLCSA-N	0.0		flat tautomer	637271282	13330.0	83.6401645177	2.0	151.848906077	0.552704654755	2.01	4.28580799535
29318015	637269220	3713.0	113.950781977	0.783393415404	WQZGKKKJIJFFOK-VFUOTHLCSA-N	0.0		flat tautomer	637269220	7821.0	107.060980224	1.0	214.121960447	0.783393415404	2.01	4.28508357144
29318016	637269220	3713.0	113.950781977	0.783393415404	WQZGKKKJIJFFOK-VFUOTHLCSA-N	0.0		flat tautomer	637269220	9235.0	107.060980224	1.0	214.121960447	0.783393415404	2.01	4.28508357144
29318017	637269220	3713.0	113.950781977	0.783393415404	WQZGKKKJIJFFOK-VFUOTHLCSA-N	0.0		flat tautomer	637269220	11520.0	107.060980224	1.0	214.121960447	0.783393415404	2.01	4.28508357144
29318018	637269220	3713.0	113.950781977	0.783393415404	WQZGKKKJIJFFOK-VFUOTHLCSA-N	0.0		flat tautomer	637269220	14021.0	107.060980224	1.0	214.121960447	0.783393415404	2.01	4.28508357144
29318019	637269220	3713.0	113.950781977	0.783393415404	WQZGKKKJIJFFOK-VFUOTHLCSA-N	0.0		flat tautomer	637269220	16203.0	107.060980224	1.0	214.121960447	0.783393415404	2.01	4.28508357144
45556649	637267734	15366.0	120.096910013	0.705601094323	WQZGKKKJIJFFOK-VFUOTHLCSA-N	0.0		flat tautomer	637267734	15744.0	118.863279433	1.0	237.726558866	0.705601094323	2.01	4.28507326484
45556650	637267734	15366.0	120.096910013	0.705601094323	WQZGKKKJIJFFOK-VFUOTHLCSA-N	0.0		flat tautomer	637267734	16078.0	118.863279433	1.0	237.726558866	0.705601094323	2.01	4.28507326484
45556651	637267734	15366.0	120.096910013	0.705601094323	WQZGKKKJIJFFOK-VFUOTHLCSA-N	0.0		flat tautomer	637267734	16786.0	118.863279433	1.0	237.726558866	0.705601094323	2.01	4.28507326484
45556652	637267734	16078.0	120.096910013	0.705601094323	WQZGKKKJIJFFOK-VFUOTHLCSA-N	0.0		flat tautomer	637267734	15366.0	118.863279433	1.0	237.726558866	0.705601094323	2.01	4.28507326484
45556653	637267734	16078.0	120.096910013	0.705601094323	WQZGKKKJIJFFOK-VFUOTHLCSA-N	0.0		flat tautomer	637267734	15744.0	118.863279433	1.0	237.726558866	0.705601094323	2.01	4.28507326484
45556655	637267734	16078.0	120.096910013	0.705601094323	WQZGKKKJIJFFOK-VFUOTHLCSA-N	0.0		flat tautomer	637267734	16786.0	118.863279433	1.0	237.726558866	0.705601094323	2.01	4.28507326484
12185840	637265280	4365.0	102.57024772	0.81744485017	WQZGKKKJIJFFOK-VFUOTHLCSA-N	0.0		flat tautomer	637265280	13591.0	105.424812155	1.0	205.14049544	0.81744485017	2.01	4.28475979159
12185841	637265280	4365.0	102.57024772	0.81744485017	WQZGKKKJIJFFOK-VFUOTHLCSA-N	0.0		flat tautomer	637265280	15081.0	105.424812155	1.0	205.14049544	0.81744485017	2.01	4.28475979159
12185842	637265280	4365.0	102.57024772	0.81744485017	WQZGKKKJIJFFOK-VFUOTHLCSA-N	0.0		flat tautomer	637265280	1849.0	103.779891912	1.0	205.14049544	0.81744485017	2.01	4.28475979159
50465613	637271761	7135.0	70.8356471442	0.591634386844	WQZGKKKJIJFFOK-VFUOTHLCSA-N	0.0		flat tautomer	637271761	7135.0	70.6989700043	2.0	141.397940009	0.591634386844	2.01	4.2823349748
50465616	637271761	8940.0	70.8356471442	0.591634386844	WQZGKKKJIJFFOK-VFUOTHLCSA-N	0.0		flat tautomer	637271761	8940.0	70.6989700043	2.0	141.397940009	0.591634386844	2.01	4.2823349748
29316293	637269220	3713.0	113.950781977	0.780734309111	WQZGKKKJIJFFOK-VFUOTHLCSA-N	0.0		flat tautomer	637269220	7821.0	107.060980224	1.0	214.121960447	0.780734309111	2.01	4.28144267242
29316294	637269220	3713.0	113.950781977	0.780734309111	WQZGKKKJIJFFOK-VFUOTHLCSA-N	0.0		flat tautomer	637269220	9235.0	107.060980224	1.0	214.121960447	0.780734309111	2.01	4.28144267242
29316295	637269220	3713.0	113.950781977	0.780734309111	WQZGKKKJIJFFOK-VFUOTHLCSA-N	0.0		flat tautomer	637269220	11520.0	107.060980224	1.0	214.121960447	0.780734309111	2.01	4.28144267242
29316296	637269220	3713.0	113.950781977	0.780734309111	WQZGKKKJIJFFOK-VFUOTHLCSA-N	0.0		flat tautomer	637269220	14021.0	107.060980224	1.0	214.121960447	0.780734309111	2.01	4.28144267242
29316297	637269220	3713.0	113.950781977	0.780734309111	WQZGKKKJIJFFOK-VFUOTHLCSA-N	0.0		flat tautomer	637269220	16203.0	107.060980224	1.0	214.121960447	0.780734309111	2.01	4.28144267242
29315739	637269220	3713.0	113.950781977	0.794279354316	WQZGKKKJIJFFOK-VFUOTHLCSA-N	0.0		flat tautomer	637269220	416.0	105.104577454	1.0	210.209154908	0.794279354316	2.01	4.28011304328
14393705	637267041	1849.0	88.5543957967	0.469413936849	WQZGKKKJIJFFOK-VFUOTHLCSA-N	0.0		direct	637267041	1849.0	90.9244530386	2.0	177.108791593	0.469413936849	2.01	4.27568338491
1974281	637270538	1892.0	52.2984320149	0.794279354316	WQZGKKKJIJFFOK-VFUOTHLCSA-N	0.0		flat tautomer	637270538	1892.0	87.2168113089	2.0	104.59686403	0.794279354316	2.01	4.27493482351
19884777	637270876	5031.0	88.3936186349	0.469413936849	WQZGKKKJIJFFOK-VFUOTHLCSA-N	0.0		flat tautomer	637270876	5031.0	95.0762380392	2.0	176.78723727	0.469413936849	2.01	4.27374135605
45974512	637268033	6123.0	72.7281583935	0.57023892861	WQZGKKKJIJFFOK-VFUOTHLCSA-N	0.0		flat tautomer	637268033	6123.0	79.2291479884	2.0	145.456316787	0.57023892861	2.01	4.27320645099
45974521	637268033	13330.0	72.7281583935	0.57023892861	WQZGKKKJIJFFOK-VFUOTHLCSA-N	0.0		flat tautomer	637268033	13330.0	79.2291479884	2.0	145.456316787	0.57023892861	2.01	4.27320645099
29316026	637269220	3713.0	113.950781977	0.788758947678	WQZGKKKJIJFFOK-VFUOTHLCSA-N	0.0		flat tautomer	637269220	416.0	105.104577454	1.0	210.209154908	0.788758947678	2.01	4.2726566624
19884706	637270876	1622.0	88.2773660775	0.469413936849	WQZGKKKJIJFFOK-VFUOTHLCSA-N	0.0		flat tautomer	637270876	1622.0	91.251811973	2.0	176.554732155	0.469413936849	2.01	4.27233548934
43910557	637266628	3238.0	91.8696662315	0.456306072041	WQZGKKKJIJFFOK-VFUOTHLCSA-N	0.0		direct	637266628	3238.0	90.6655462488	2.0	181.331092498	0.456306072041	2.01	4.27059753246
43910639	637266628	4218.0	91.8696662315	0.456306072041	WQZGKKKJIJFFOK-VFUOTHLCSA-N	0.0		flat tautomer	637266628	4218.0	90.6655462488	2.0	181.331092498	0.456306072041	2.01	4.27059753246
41886448	637269963	7717.0	59.5436339669	0.694182199378	WQZGKKKJIJFFOK-VFUOTHLCSA-N	0.0		flat tautomer	637269963	7717.0	61.4134126953	2.0	119.087267934	0.694182199378	2.01	4.26963956764
16697858	637271826	1622.0	90.4698003018	0.456306072041	WQZGKKKJIJFFOK-VFUOTHLCSA-N	0.0		flat tautomer	637271826	1622.0	92.4828041021	2.0	180.939600604	0.456306072041	2.01	4.26829062027
45556721	637267734	15366.0	120.096910013	0.694182199378	WQZGKKKJIJFFOK-VFUOTHLCSA-N	0.0		flat tautomer	637267734	15744.0	118.863279433	1.0	237.726558866	0.694182199378	2.01	4.26763048332
45556722	637267734	15366.0	120.096910013	0.694182199378	WQZGKKKJIJFFOK-VFUOTHLCSA-N	0.0		flat tautomer	637267734	16078.0	118.863279433	1.0	237.726558866	0.694182199378	2.01	4.26763048332
45556723	637267734	15366.0	120.096910013	0.694182199378	WQZGKKKJIJFFOK-VFUOTHLCSA-N	0.0		flat tautomer	637267734	16786.0	118.863279433	1.0	237.726558866	0.694182199378	2.01	4.26763048332
45556724	637267734	16078.0	120.096910013	0.694182199378	WQZGKKKJIJFFOK-VFUOTHLCSA-N	0.0		flat tautomer	637267734	15366.0	118.863279433	1.0	237.726558866	0.694182199378	2.01	4.26763048332
45556725	637267734	16078.0	120.096910013	0.694182199378	WQZGKKKJIJFFOK-VFUOTHLCSA-N	0.0		flat tautomer	637267734	15744.0	118.863279433	1.0	237.726558866	0.694182199378	2.01	4.26763048332
45556727	637267734	16078.0	120.096910013	0.694182199378	WQZGKKKJIJFFOK-VFUOTHLCSA-N	0.0		flat tautomer	637267734	16786.0	118.863279433	1.0	237.726558866	0.694182199378	2.01	4.26763048332
1974304	637270538	1892.0	52.2984320149	0.788758947678	WQZGKKKJIJFFOK-VFUOTHLCSA-N	0.0		flat tautomer	637270538	1892.0	87.2168113089	2.0	104.59686403	0.788758947678	2.01	4.2674874636
19876873	637270876	1849.0	69.7189666328	0.591634386844	WQZGKKKJIJFFOK-VFUOTHLCSA-N	0.0		direct	637270876	1849.0	93.9507819773	2.0	139.437933266	0.591634386844	2.01	4.26741716291
14395221	637267041	1622.0	90.2464169411	0.456306072041	WQZGKKKJIJFFOK-VFUOTHLCSA-N	0.0		flat tautomer	637267041	1622.0	92.9430951487	2.0	180.492833882	0.456306072041	2.01	4.26565341643
29318035	637269220	3713.0	113.950781977	0.783393415404	WQZGKKKJIJFFOK-VFUOTHLCSA-N	0.0		flat tautomer	637269220	416.0	105.104577454	1.0	210.209154908	0.783393415404	2.01	4.26537186682
5098471	637270822	2754.0	93.3726341434	0.469413936849	WQZGKKKJIJFFOK-VFUOTHLCSA-N	0.0		flat tautomer	637270822	2754.0	87.6736641391	2.0	175.347328278	0.469413936849	2.01	4.265012383
5098929	637270822	5746.0	93.3726341434	0.469413936849	WQZGKKKJIJFFOK-VFUOTHLCSA-N	0.0		flat tautomer	637270822	5746.0	87.6736641391	2.0	175.347328278	0.469413936849	2.01	4.265012383
52016914	637269334	1892.0	91.1573907604	0.456306072041	WQZGKKKJIJFFOK-VFUOTHLCSA-N	0.0		flat tautomer	637269334	1892.0	90.1745738822	2.0	180.349147764	0.456306072041	2.01	4.26480421618
29316313	637269220	3713.0	113.950781977	0.780734309111	WQZGKKKJIJFFOK-VFUOTHLCSA-N	0.0		flat tautomer	637269220	416.0	105.104577454	1.0	210.209154908	0.780734309111	2.01	4.2617477162
52016940	637269334	14472.0	91.1573907604	0.456306072041	WQZGKKKJIJFFOK-VFUOTHLCSA-N	0.0		flat tautomer	637269334	14472.0	89.9136401693	2.0	179.827280339	0.456306072041	2.01	4.26171564934
52201807	637266642	3238.0	104.505845406	0.794279354316	WQZGKKKJIJFFOK-VFUOTHLCSA-N	0.0		direct	637266642	4218.0	103.247183569	1.0	206.494367138	0.794279354316	2.01	4.26107702921
52201887	637266642	4218.0	104.505845406	0.794279354316	WQZGKKKJIJFFOK-VFUOTHLCSA-N	0.0		flat tautomer	637266642	3238.0	103.247183569	1.0	206.494367138	0.794279354316	2.01	4.26107702921
19884858	637270876	13745.0	87.3178549236	0.469413936849	WQZGKKKJIJFFOK-VFUOTHLCSA-N	0.0		flat tautomer	637270876	13745.0	91.2240256689	2.0	174.635709847	0.469413936849	2.01	4.26067856822
1974465	637270538	1892.0	52.2984320149	0.783393415404	WQZGKKKJIJFFOK-VFUOTHLCSA-N	0.0		flat tautomer	637270538	1892.0	87.2168113089	2.0	104.59686403	0.783393415404	2.01	4.2602114814
41886447	637269963	7717.0	59.5436339669	0.687711913266	WQZGKKKJIJFFOK-VFUOTHLCSA-N	0.0		flat tautomer	637269963	7717.0	61.4134126953	2.0	119.087267934	0.687711913266	2.01	4.25965556137
16697750	637271826	1383.0	89.7166987713	0.456306072041	WQZGKKKJIJFFOK-VFUOTHLCSA-N	0.0		flat tautomer	637271826	1383.0	91.2790142558	2.0	179.433397543	0.456306072041	2.01	4.25938007904
16697943	637271826	4366.0	89.7166987713	0.456306072041	WQZGKKKJIJFFOK-VFUOTHLCSA-N	0.0		flat tautomer	637271826	4366.0	91.2790142558	2.0	179.433397543	0.456306072041	2.01	4.25938007904
12185578	637265280	1849.0	102.806875402	0.81744485017	WQZGKKKJIJFFOK-VFUOTHLCSA-N	0.0		direct	637265280	5031.0	100.013676223	1.0	200.027352446	0.81744485017	2.01	4.25780704838
12185844	637265280	4365.0	102.57024772	0.81744485017	WQZGKKKJIJFFOK-VFUOTHLCSA-N	0.0		flat tautomer	637265280	5031.0	100.013676223	1.0	200.027352446	0.81744485017	2.01	4.25780704838
45556709	637267734	15366.0	120.096910013	0.687711913266	WQZGKKKJIJFFOK-VFUOTHLCSA-N	0.0		flat tautomer	637267734	15744.0	118.863279433	1.0	237.726558866	0.687711913266	2.01	4.25765117505
45556710	637267734	15366.0	120.096910013	0.687711913266	WQZGKKKJIJFFOK-VFUOTHLCSA-N	0.0		flat tautomer	637267734	16078.0	118.863279433	1.0	237.726558866	0.687711913266	2.01	4.25765117505
45556711	637267734	15366.0	120.096910013	0.687711913266	WQZGKKKJIJFFOK-VFUOTHLCSA-N	0.0		flat tautomer	637267734	16786.0	118.863279433	1.0	237.726558866	0.687711913266	2.01	4.25765117505
45556712	637267734	16078.0	120.096910013	0.687711913266	WQZGKKKJIJFFOK-VFUOTHLCSA-N	0.0		flat tautomer	637267734	15366.0	118.863279433	1.0	237.726558866	0.687711913266	2.01	4.25765117505
45556713	637267734	16078.0	120.096910013	0.687711913266	WQZGKKKJIJFFOK-VFUOTHLCSA-N	0.0		flat tautomer	637267734	15744.0	118.863279433	1.0	237.726558866	0.687711913266	2.01	4.25765117505
45556715	637267734	16078.0	120.096910013	0.687711913266	WQZGKKKJIJFFOK-VFUOTHLCSA-N	0.0		flat tautomer	637267734	16786.0	118.863279433	1.0	237.726558866	0.687711913266	2.01	4.25765117505
1974327	637270538	1892.0	52.2984320149	0.780734309111	WQZGKKKJIJFFOK-VFUOTHLCSA-N	0.0		flat tautomer	637270538	1892.0	87.2168113089	2.0	104.59686403	0.780734309111	2.01	4.2565917154
12178182	637265280	1849.0	102.806875402	0.794279354316	WQZGKKKJIJFFOK-VFUOTHLCSA-N	0.0		direct	637265280	13591.0	105.424812155	1.0	205.613750803	0.794279354316	2.01	4.25652679625
12178183	637265280	1849.0	102.806875402	0.794279354316	WQZGKKKJIJFFOK-VFUOTHLCSA-N	0.0		direct	637265280	15081.0	105.424812155	1.0	205.613750803	0.794279354316	2.01	4.25652679625
12178185	637265280	1849.0	102.806875402	0.794279354316	WQZGKKKJIJFFOK-VFUOTHLCSA-N	0.0		direct	637265280	4365.0	103.154281982	1.0	205.613750803	0.794279354316	2.01	4.25652679625
46278501	637267732	9728.0	150.872895202	0.552704654755	WQZGKKKJIJFFOK-VFUOTHLCSA-N	0.0		flat tautomer	637267732	7878.0	147.628932138	1.0	295.257864275	0.552704654755	2.01	4.25571624736
46278502	637267732	9728.0	150.872895202	0.552704654755	WQZGKKKJIJFFOK-VFUOTHLCSA-N	0.0		flat tautomer	637267732	9558.0	147.628932138	1.0	295.257864275	0.552704654755	2.01	4.25571624736
12178448	637265280	4365.0	102.57024772	0.794279354316	WQZGKKKJIJFFOK-VFUOTHLCSA-N	0.0		flat tautomer	637265280	13591.0	105.424812155	1.0	205.14049544	0.794279354316	2.01	4.25407539748
12178449	637265280	4365.0	102.57024772	0.794279354316	WQZGKKKJIJFFOK-VFUOTHLCSA-N	0.0		flat tautomer	637265280	15081.0	105.424812155	1.0	205.14049544	0.794279354316	2.01	4.25407539748
12178450	637265280	4365.0	102.57024772	0.794279354316	WQZGKKKJIJFFOK-VFUOTHLCSA-N	0.0		flat tautomer	637265280	1849.0	103.779891912	1.0	205.14049544	0.794279354316	2.01	4.25407539748
52201951	637266642	3238.0	104.505845406	0.788758947678	WQZGKKKJIJFFOK-VFUOTHLCSA-N	0.0		direct	637266642	4218.0	103.247183569	1.0	206.494367138	0.788758947678	2.01	4.25365381095
52202031	637266642	4218.0	104.505845406	0.788758947678	WQZGKKKJIJFFOK-VFUOTHLCSA-N	0.0		flat tautomer	637266642	3238.0	103.247183569	1.0	206.494367138	0.788758947678	2.01	4.25365381095
29315427	637269220	3713.0	113.950781977	0.749578662202	WQZGKKKJIJFFOK-VFUOTHLCSA-N	0.0		flat tautomer	637269220	102.0	108.607303047	1.0	217.214606093	0.749578662202	2.01	4.25329567453
29315428	637269220	3713.0	113.950781977	0.749578662202	WQZGKKKJIJFFOK-VFUOTHLCSA-N	0.0		flat tautomer	637269220	2084.0	108.607303047	1.0	217.214606093	0.749578662202	2.01	4.25329567453
29315429	637269220	3713.0	113.950781977	0.749578662202	WQZGKKKJIJFFOK-VFUOTHLCSA-N	0.0		flat tautomer	637269220	2256.0	108.607303047	1.0	217.214606093	0.749578662202	2.01	4.25329567453
29315430	637269220	3713.0	113.950781977	0.749578662202	WQZGKKKJIJFFOK-VFUOTHLCSA-N	0.0		flat tautomer	637269220	3144.0	108.607303047	1.0	217.214606093	0.749578662202	2.01	4.25329567453
29315431	637269220	3713.0	113.950781977	0.749578662202	WQZGKKKJIJFFOK-VFUOTHLCSA-N	0.0		flat tautomer	637269220	5960.0	108.607303047	1.0	217.214606093	0.749578662202	2.01	4.25329567453
16685003	637271826	5031.0	100.609064893	0.81744485017	WQZGKKKJIJFFOK-VFUOTHLCSA-N	0.0		flat tautomer	637271826	13591.0	99.54668166	1.0	199.09336332	0.81744485017	2.01	4.25282806962
16685004	637271826	5031.0	100.609064893	0.81744485017	WQZGKKKJIJFFOK-VFUOTHLCSA-N	0.0		flat tautomer	637271826	15081.0	99.54668166	1.0	199.09336332	0.81744485017	2.01	4.25282806962
12179414	637265280	1849.0	102.806875402	0.788758947678	WQZGKKKJIJFFOK-VFUOTHLCSA-N	0.0		direct	637265280	13591.0	105.424812155	1.0	205.613750803	0.788758947678	2.01	4.24911150495
12179415	637265280	1849.0	102.806875402	0.788758947678	WQZGKKKJIJFFOK-VFUOTHLCSA-N	0.0		direct	637265280	15081.0	105.424812155	1.0	205.613750803	0.788758947678	2.01	4.24911150495
12179417	637265280	1849.0	102.806875402	0.788758947678	WQZGKKKJIJFFOK-VFUOTHLCSA-N	0.0		direct	637265280	4365.0	103.154281982	1.0	205.613750803	0.788758947678	2.01	4.24911150495
7501316	637266903	14875.0	71.0520763802	0.57023892861	WQZGKKKJIJFFOK-VFUOTHLCSA-N	0.0		flat tautomer	637266903	14875.0	73.189767482	2.0	142.10415276	0.57023892861	2.01	4.24837085892
53001613	637271282	6123.0	75.9244530386	0.533457102236	WQZGKKKJIJFFOK-VFUOTHLCSA-N	0.0		flat tautomer	637271282	6123.0	83.6401645177	2.0	151.848906077	0.533457102236	2.01	4.24799801907
53001622	637271282	13330.0	75.9244530386	0.533457102236	WQZGKKKJIJFFOK-VFUOTHLCSA-N	0.0		flat tautomer	637271282	13330.0	83.6401645177	2.0	151.848906077	0.533457102236	2.01	4.24799801907
7456560	637270941	4928.0	55.2898826349	0.749578662202	WQZGKKKJIJFFOK-VFUOTHLCSA-N	0.0		flat tautomer	637270941	4928.0	54.0136762229	2.0	108.027352446	0.749578662202	2.01	4.24760624063
51441026	637266991	1345.0	87.4894549898	0.469413936849	WQZGKKKJIJFFOK-VFUOTHLCSA-N	0.0		flat tautomer	637266991	1345.0	86.2139587898	2.0	172.42791758	0.469413936849	2.01	4.24714808709
29317723	637269220	3713.0	113.950781977	0.745013468122	WQZGKKKJIJFFOK-VFUOTHLCSA-N	0.0		flat tautomer	637269220	102.0	108.607303047	1.0	217.214606093	0.745013468122	2.01	4.2468048198
29317724	637269220	3713.0	113.950781977	0.745013468122	WQZGKKKJIJFFOK-VFUOTHLCSA-N	0.0		flat tautomer	637269220	2084.0	108.607303047	1.0	217.214606093	0.745013468122	2.01	4.2468048198
29317725	637269220	3713.0	113.950781977	0.745013468122	WQZGKKKJIJFFOK-VFUOTHLCSA-N	0.0		flat tautomer	637269220	2256.0	108.607303047	1.0	217.214606093	0.745013468122	2.01	4.2468048198
29317726	637269220	3713.0	113.950781977	0.745013468122	WQZGKKKJIJFFOK-VFUOTHLCSA-N	0.0		flat tautomer	637269220	3144.0	108.607303047	1.0	217.214606093	0.745013468122	2.01	4.2468048198
29317727	637269220	3713.0	113.950781977	0.745013468122	WQZGKKKJIJFFOK-VFUOTHLCSA-N	0.0		flat tautomer	637269220	5960.0	108.607303047	1.0	217.214606093	0.745013468122	2.01	4.2468048198
12179680	637265280	4365.0	102.57024772	0.788758947678	WQZGKKKJIJFFOK-VFUOTHLCSA-N	0.0		flat tautomer	637265280	13591.0	105.424812155	1.0	205.14049544	0.788758947678	2.01	4.24666437677
12179681	637265280	4365.0	102.57024772	0.788758947678	WQZGKKKJIJFFOK-VFUOTHLCSA-N	0.0		flat tautomer	637265280	15081.0	105.424812155	1.0	205.14049544	0.788758947678	2.01	4.24666437677
12179682	637265280	4365.0	102.57024772	0.788758947678	WQZGKKKJIJFFOK-VFUOTHLCSA-N	0.0		flat tautomer	637265280	1849.0	103.779891912	1.0	205.14049544	0.788758947678	2.01	4.24666437677
52202959	637266642	3238.0	104.505845406	0.783393415404	WQZGKKKJIJFFOK-VFUOTHLCSA-N	0.0		direct	637266642	4218.0	103.247183569	1.0	206.494367138	0.783393415404	2.01	4.24640141485
52203039	637266642	4218.0	104.505845406	0.783393415404	WQZGKKKJIJFFOK-VFUOTHLCSA-N	0.0		flat tautomer	637266642	3238.0	103.247183569	1.0	206.494367138	0.783393415404	2.01	4.24640141485
14394953	637267041	1849.0	88.5543957967	0.456306072041	WQZGKKKJIJFFOK-VFUOTHLCSA-N	0.0		direct	637267041	1849.0	90.9244530386	2.0	177.108791593	0.456306072041	2.01	4.24551720526
14384043	637267041	4365.0	99.3585258895	0.81744485017	WQZGKKKJIJFFOK-VFUOTHLCSA-N	0.0		flat tautomer	637267041	13591.0	98.8124792792	1.0	197.624958558	0.81744485017	2.01	4.24496464863
14384044	637267041	4365.0	99.3585258895	0.81744485017	WQZGKKKJIJFFOK-VFUOTHLCSA-N	0.0		flat tautomer	637267041	15081.0	98.8124792792	1.0	197.624958558	0.81744485017	2.01	4.24496464863
53001573	637271282	6123.0	75.9244530386	0.531365230058	WQZGKKKJIJFFOK-VFUOTHLCSA-N	0.0		flat tautomer	637271282	6123.0	83.6401645177	2.0	151.848906077	0.531365230058	2.01	4.24382740904
53001582	637271282	13330.0	75.9244530386	0.531365230058	WQZGKKKJIJFFOK-VFUOTHLCSA-N	0.0		flat tautomer	637271282	13330.0	83.6401645177	2.0	151.848906077	0.531365230058	2.01	4.24382740904
19885257	637270876	5031.0	88.3936186349	0.456306072041	WQZGKKKJIJFFOK-VFUOTHLCSA-N	0.0		flat tautomer	637270876	5031.0	95.0762380392	2.0	176.78723727	0.456306072041	2.01	4.24358887798
50466783	637271761	7135.0	70.8356471442	0.57023892861	WQZGKKKJIJFFOK-VFUOTHLCSA-N	0.0		flat tautomer	637271761	7135.0	70.6989700043	2.0	141.397940009	0.57023892861	2.01	4.24308272826
50466786	637271761	8940.0	70.8356471442	0.57023892861	WQZGKKKJIJFFOK-VFUOTHLCSA-N	0.0		flat tautomer	637271761	8940.0	70.6989700043	2.0	141.397940009	0.57023892861	2.01	4.24308272826
24722033	637270510	14886.0	50.1844222517	0.81744485017	WQZGKKKJIJFFOK-VFUOTHLCSA-N	0.0		flat tautomer	637270510	14886.0	49.3089185079	2.0	98.6178370158	0.81744485017	2.01	4.24287265436
52202095	637266642	3238.0	104.505845406	0.780734309111	WQZGKKKJIJFFOK-VFUOTHLCSA-N	0.0		direct	637266642	4218.0	103.247183569	1.0	206.494367138	0.780734309111	2.01	4.24279338283
52202175	637266642	4218.0	104.505845406	0.780734309111	WQZGKKKJIJFFOK-VFUOTHLCSA-N	0.0		flat tautomer	637266642	3238.0	103.247183569	1.0	206.494367138	0.780734309111	2.01	4.24279338283
19885186	637270876	1622.0	88.2773660775	0.456306072041	WQZGKKKJIJFFOK-VFUOTHLCSA-N	0.0		flat tautomer	637270876	1622.0	91.251811973	2.0	176.554732155	0.456306072041	2.01	4.24219293007
12188038	637265280	1849.0	102.806875402	0.783393415404	WQZGKKKJIJFFOK-VFUOTHLCSA-N	0.0		direct	637265280	13591.0	105.424812155	1.0	205.613750803	0.783393415404	2.01	4.24186685339
12188039	637265280	1849.0	102.806875402	0.783393415404	WQZGKKKJIJFFOK-VFUOTHLCSA-N	0.0		direct	637265280	15081.0	105.424812155	1.0	205.613750803	0.783393415404	2.01	4.24186685339
12188041	637265280	1849.0	102.806875402	0.783393415404	WQZGKKKJIJFFOK-VFUOTHLCSA-N	0.0		direct	637265280	4365.0	103.154281982	1.0	205.613750803	0.783393415404	2.01	4.24186685339
7456800	637270941	4928.0	55.2898826349	0.745013468122	WQZGKKKJIJFFOK-VFUOTHLCSA-N	0.0		flat tautomer	637270941	4928.0	54.0136762229	2.0	108.027352446	0.745013468122	2.01	4.24112406841
45974608	637268033	6123.0	72.7281583935	0.552704654755	WQZGKKKJIJFFOK-VFUOTHLCSA-N	0.0		flat tautomer	637268033	6123.0	79.2291479884	2.0	145.456316787	0.552704654755	2.01	4.23997152912
45974617	637268033	13330.0	72.7281583935	0.552704654755	WQZGKKKJIJFFOK-VFUOTHLCSA-N	0.0		flat tautomer	637268033	13330.0	79.2291479884	2.0	145.456316787	0.552704654755	2.01	4.23997152912
12188304	637265280	4365.0	102.57024772	0.783393415404	WQZGKKKJIJFFOK-VFUOTHLCSA-N	0.0		flat tautomer	637265280	13591.0	105.424812155	1.0	205.14049544	0.783393415404	2.01	4.23942389752
12188305	637265280	4365.0	102.57024772	0.783393415404	WQZGKKKJIJFFOK-VFUOTHLCSA-N	0.0		flat tautomer	637265280	15081.0	105.424812155	1.0	205.14049544	0.783393415404	2.01	4.23942389752
12188306	637265280	4365.0	102.57024772	0.783393415404	WQZGKKKJIJFFOK-VFUOTHLCSA-N	0.0		flat tautomer	637265280	1849.0	103.779891912	1.0	205.14049544	0.783393415404	2.01	4.23942389752
16685005	637271826	5031.0	100.609064893	0.81744485017	WQZGKKKJIJFFOK-VFUOTHLCSA-N	0.0		flat tautomer	637271826	1849.0	98.2757241304	1.0	196.551448261	0.81744485017	2.01	4.23918814455
12180646	637265280	1849.0	102.806875402	0.780734309111	WQZGKKKJIJFFOK-VFUOTHLCSA-N	0.0		direct	637265280	13591.0	105.424812155	1.0	205.613750803	0.780734309111	2.01	4.23826267424
12180647	637265280	1849.0	102.806875402	0.780734309111	WQZGKKKJIJFFOK-VFUOTHLCSA-N	0.0		direct	637265280	15081.0	105.424812155	1.0	205.613750803	0.780734309111	2.01	4.23826267424
12180649	637265280	1849.0	102.806875402	0.780734309111	WQZGKKKJIJFFOK-VFUOTHLCSA-N	0.0		direct	637265280	4365.0	103.154281982	1.0	205.613750803	0.780734309111	2.01	4.23826267424
29315432	637269220	3713.0	113.950781977	0.749578662202	WQZGKKKJIJFFOK-VFUOTHLCSA-N	0.0		flat tautomer	637269220	7821.0	107.060980224	1.0	214.121960447	0.749578662202	2.01	4.2380748331
29315433	637269220	3713.0	113.950781977	0.749578662202	WQZGKKKJIJFFOK-VFUOTHLCSA-N	0.0		flat tautomer	637269220	9235.0	107.060980224	1.0	214.121960447	0.749578662202	2.01	4.2380748331
29315434	637269220	3713.0	113.950781977	0.749578662202	WQZGKKKJIJFFOK-VFUOTHLCSA-N	0.0		flat tautomer	637269220	11520.0	107.060980224	1.0	214.121960447	0.749578662202	2.01	4.2380748331
29315435	637269220	3713.0	113.950781977	0.749578662202	WQZGKKKJIJFFOK-VFUOTHLCSA-N	0.0		flat tautomer	637269220	14021.0	107.060980224	1.0	214.121960447	0.749578662202	2.01	4.2380748331
29315436	637269220	3713.0	113.950781977	0.749578662202	WQZGKKKJIJFFOK-VFUOTHLCSA-N	0.0		flat tautomer	637269220	16203.0	107.060980224	1.0	214.121960447	0.749578662202	2.01	4.2380748331
12186008	637265280	5031.0	98.1073489661	0.81744485017	WQZGKKKJIJFFOK-VFUOTHLCSA-N	0.0		flat tautomer	637265280	13591.0	105.424812155	1.0	196.214697932	0.81744485017	2.01	4.23737123336
12186009	637265280	5031.0	98.1073489661	0.81744485017	WQZGKKKJIJFFOK-VFUOTHLCSA-N	0.0		flat tautomer	637265280	15081.0	105.424812155	1.0	196.214697932	0.81744485017	2.01	4.23737123336
12186010	637265280	5031.0	98.1073489661	0.81744485017	WQZGKKKJIJFFOK-VFUOTHLCSA-N	0.0		flat tautomer	637265280	1849.0	103.779891912	1.0	196.214697932	0.81744485017	2.01	4.23737123336
12186011	637265280	5031.0	98.1073489661	0.81744485017	WQZGKKKJIJFFOK-VFUOTHLCSA-N	0.0		flat tautomer	637265280	4365.0	103.154281982	1.0	196.214697932	0.81744485017	2.01	4.23737123336
12180912	637265280	4365.0	102.57024772	0.780734309111	WQZGKKKJIJFFOK-VFUOTHLCSA-N	0.0		flat tautomer	637265280	13591.0	105.424812155	1.0	205.14049544	0.780734309111	2.01	4.23582179406
12180913	637265280	4365.0	102.57024772	0.780734309111	WQZGKKKJIJFFOK-VFUOTHLCSA-N	0.0		flat tautomer	637265280	15081.0	105.424812155	1.0	205.14049544	0.780734309111	2.01	4.23582179406
12180914	637265280	4365.0	102.57024772	0.780734309111	WQZGKKKJIJFFOK-VFUOTHLCSA-N	0.0		flat tautomer	637265280	1849.0	103.779891912	1.0	205.14049544	0.780734309111	2.01	4.23582179406
5099431	637270822	2754.0	93.3726341434	0.456306072041	WQZGKKKJIJFFOK-VFUOTHLCSA-N	0.0		flat tautomer	637270822	2754.0	87.6736641391	2.0	175.347328278	0.456306072041	2.01	4.23492149035
5099889	637270822	5746.0	93.3726341434	0.456306072041	WQZGKKKJIJFFOK-VFUOTHLCSA-N	0.0		flat tautomer	637270822	5746.0	87.6736641391	2.0	175.347328278	0.456306072041	2.01	4.23492149035
29317728	637269220	3713.0	113.950781977	0.745013468122	WQZGKKKJIJFFOK-VFUOTHLCSA-N	0.0		flat tautomer	637269220	7821.0	107.060980224	1.0	214.121960447	0.745013468122	2.01	4.23160720654
29317729	637269220	3713.0	113.950781977	0.745013468122	WQZGKKKJIJFFOK-VFUOTHLCSA-N	0.0		flat tautomer	637269220	9235.0	107.060980224	1.0	214.121960447	0.745013468122	2.01	4.23160720654
29317730	637269220	3713.0	113.950781977	0.745013468122	WQZGKKKJIJFFOK-VFUOTHLCSA-N	0.0		flat tautomer	637269220	11520.0	107.060980224	1.0	214.121960447	0.745013468122	2.01	4.23160720654
29317731	637269220	3713.0	113.950781977	0.745013468122	WQZGKKKJIJFFOK-VFUOTHLCSA-N	0.0		flat tautomer	637269220	14021.0	107.060980224	1.0	214.121960447	0.745013468122	2.01	4.23160720654
29317732	637269220	3713.0	113.950781977	0.745013468122	WQZGKKKJIJFFOK-VFUOTHLCSA-N	0.0		flat tautomer	637269220	16203.0	107.060980224	1.0	214.121960447	0.745013468122	2.01	4.23160720654
19885338	637270876	13745.0	87.3178549236	0.456306072041	WQZGKKKJIJFFOK-VFUOTHLCSA-N	0.0		flat tautomer	637270876	13745.0	91.2240256689	2.0	174.635709847	0.456306072041	2.01	4.23061825189
19884073	637270876	1849.0	69.7189666328	0.57023892861	WQZGKKKJIJFFOK-VFUOTHLCSA-N	0.0		direct	637270876	1849.0	93.9507819773	2.0	139.437933266	0.57023892861	2.01	4.22830165429
12185579	637265280	1849.0	102.806875402	0.81744485017	WQZGKKKJIJFFOK-VFUOTHLCSA-N	0.0		direct	637265280	339.0	97.19859629	1.0	194.39719258	0.81744485017	2.01	4.22752444064
12185580	637265280	1849.0	102.806875402	0.81744485017	WQZGKKKJIJFFOK-VFUOTHLCSA-N	0.0		direct	637265280	3584.0	97.19859629	1.0	194.39719258	0.81744485017	2.01	4.22752444064
12185581	637265280	1849.0	102.806875402	0.81744485017	WQZGKKKJIJFFOK-VFUOTHLCSA-N	0.0		direct	637265280	6831.0	97.19859629	1.0	194.39719258	0.81744485017	2.01	4.22752444064
12185845	637265280	4365.0	102.57024772	0.81744485017	WQZGKKKJIJFFOK-VFUOTHLCSA-N	0.0		flat tautomer	637265280	339.0	97.19859629	1.0	194.39719258	0.81744485017	2.01	4.22752444064
12185846	637265280	4365.0	102.57024772	0.81744485017	WQZGKKKJIJFFOK-VFUOTHLCSA-N	0.0		flat tautomer	637265280	3584.0	97.19859629	1.0	194.39719258	0.81744485017	2.01	4.22752444064
12185847	637265280	4365.0	102.57024772	0.81744485017	WQZGKKKJIJFFOK-VFUOTHLCSA-N	0.0		flat tautomer	637265280	6831.0	97.19859629	1.0	194.39719258	0.81744485017	2.01	4.22752444064
12186013	637265280	5031.0	98.1073489661	0.81744485017	WQZGKKKJIJFFOK-VFUOTHLCSA-N	0.0		flat tautomer	637265280	339.0	97.19859629	1.0	194.39719258	0.81744485017	2.01	4.22752444064
12186014	637265280	5031.0	98.1073489661	0.81744485017	WQZGKKKJIJFFOK-VFUOTHLCSA-N	0.0		flat tautomer	637265280	3584.0	97.19859629	1.0	194.39719258	0.81744485017	2.01	4.22752444064
12186015	637265280	5031.0	98.1073489661	0.81744485017	WQZGKKKJIJFFOK-VFUOTHLCSA-N	0.0		flat tautomer	637265280	6831.0	97.19859629	1.0	194.39719258	0.81744485017	2.01	4.22752444064
12178186	637265280	1849.0	102.806875402	0.794279354316	WQZGKKKJIJFFOK-VFUOTHLCSA-N	0.0		direct	637265280	5031.0	100.013676223	1.0	200.027352446	0.794279354316	2.01	4.2273156706
12178452	637265280	4365.0	102.57024772	0.794279354316	WQZGKKKJIJFFOK-VFUOTHLCSA-N	0.0		flat tautomer	637265280	5031.0	100.013676223	1.0	200.027352446	0.794279354316	2.01	4.2273156706
14384045	637267041	4365.0	99.3585258895	0.81744485017	WQZGKKKJIJFFOK-VFUOTHLCSA-N	0.0		flat tautomer	637267041	5031.0	96.9625735021	1.0	193.925147004	0.81744485017	2.01	4.22495572562
16676267	637271826	5031.0	100.609064893	0.794279354316	WQZGKKKJIJFFOK-VFUOTHLCSA-N	0.0		flat tautomer	637271826	13591.0	99.54668166	1.0	199.09336332	0.794279354316	2.01	4.22237234774
16676268	637271826	5031.0	100.609064893	0.794279354316	WQZGKKKJIJFFOK-VFUOTHLCSA-N	0.0		flat tautomer	637271826	15081.0	99.54668166	1.0	199.09336332	0.794279354316	2.01	4.22237234774
41886449	637269963	7717.0	59.5436339669	0.66301099456	WQZGKKKJIJFFOK-VFUOTHLCSA-N	0.0		flat tautomer	637269963	7717.0	61.4134126953	2.0	119.087267934	0.66301099456	2.01	4.22088022858
12179418	637265280	1849.0	102.806875402	0.788758947678	WQZGKKKJIJFFOK-VFUOTHLCSA-N	0.0		direct	637265280	5031.0	100.013676223	1.0	200.027352446	0.788758947678	2.01	4.21995126797
12179684	637265280	4365.0	102.57024772	0.788758947678	WQZGKKKJIJFFOK-VFUOTHLCSA-N	0.0		flat tautomer	637265280	5031.0	100.013676223	1.0	200.027352446	0.788758947678	2.01	4.21995126797
45556733	637267734	15366.0	120.096910013	0.66301099456	WQZGKKKJIJFFOK-VFUOTHLCSA-N	0.0		flat tautomer	637267734	15744.0	118.863279433	1.0	237.726558866	0.66301099456	2.01	4.21889408803
45556734	637267734	15366.0	120.096910013	0.66301099456	WQZGKKKJIJFFOK-VFUOTHLCSA-N	0.0		flat tautomer	637267734	16078.0	118.863279433	1.0	237.726558866	0.66301099456	2.01	4.21889408803
45556735	637267734	15366.0	120.096910013	0.66301099456	WQZGKKKJIJFFOK-VFUOTHLCSA-N	0.0		flat tautomer	637267734	16786.0	118.863279433	1.0	237.726558866	0.66301099456	2.01	4.21889408803
45556736	637267734	16078.0	120.096910013	0.66301099456	WQZGKKKJIJFFOK-VFUOTHLCSA-N	0.0		flat tautomer	637267734	15366.0	118.863279433	1.0	237.726558866	0.66301099456	2.01	4.21889408803
45556737	637267734	16078.0	120.096910013	0.66301099456	WQZGKKKJIJFFOK-VFUOTHLCSA-N	0.0		flat tautomer	637267734	15744.0	118.863279433	1.0	237.726558866	0.66301099456	2.01	4.21889408803
45556739	637267734	16078.0	120.096910013	0.66301099456	WQZGKKKJIJFFOK-VFUOTHLCSA-N	0.0		flat tautomer	637267734	16786.0	118.863279433	1.0	237.726558866	0.66301099456	2.01	4.21889408803
29315452	637269220	3713.0	113.950781977	0.749578662202	WQZGKKKJIJFFOK-VFUOTHLCSA-N	0.0		flat tautomer	637269220	416.0	105.104577454	1.0	210.209154908	0.749578662202	2.01	4.21857937219
46278537	637267732	9728.0	150.872895202	0.533457102236	WQZGKKKJIJFFOK-VFUOTHLCSA-N	0.0		flat tautomer	637267732	7878.0	147.628932138	1.0	295.257864275	0.533457102236	2.01	4.21817174454
46278538	637267732	9728.0	150.872895202	0.533457102236	WQZGKKKJIJFFOK-VFUOTHLCSA-N	0.0		flat tautomer	637267732	9558.0	147.628932138	1.0	295.257864275	0.533457102236	2.01	4.21817174454
14384218	637267041	5031.0	96.3410351573	0.81744485017	WQZGKKKJIJFFOK-VFUOTHLCSA-N	0.0		flat tautomer	637267041	4365.0	100.432973634	1.0	192.682070315	0.81744485017	2.01	4.21816880809
14384219	637267041	5031.0	96.3410351573	0.81744485017	WQZGKKKJIJFFOK-VFUOTHLCSA-N	0.0		flat tautomer	637267041	13591.0	98.8124792792	1.0	192.682070315	0.81744485017	2.01	4.21816880809
14384220	637267041	5031.0	96.3410351573	0.81744485017	WQZGKKKJIJFFOK-VFUOTHLCSA-N	0.0		flat tautomer	637267041	15081.0	98.8124792792	1.0	192.682070315	0.81744485017	2.01	4.21816880809
14384046	637267041	4365.0	99.3585258895	0.81744485017	WQZGKKKJIJFFOK-VFUOTHLCSA-N	0.0		flat tautomer	637267041	339.0	96.2781893848	1.0	192.55637877	0.81744485017	2.01	4.21748073434
14384047	637267041	4365.0	99.3585258895	0.81744485017	WQZGKKKJIJFFOK-VFUOTHLCSA-N	0.0		flat tautomer	637267041	3584.0	96.2781893848	1.0	192.55637877	0.81744485017	2.01	4.21748073434
14384048	637267041	4365.0	99.3585258895	0.81744485017	WQZGKKKJIJFFOK-VFUOTHLCSA-N	0.0		flat tautomer	637267041	6831.0	96.2781893848	1.0	192.55637877	0.81744485017	2.01	4.21748073434
14384222	637267041	5031.0	96.3410351573	0.81744485017	WQZGKKKJIJFFOK-VFUOTHLCSA-N	0.0		flat tautomer	637267041	339.0	96.2781893848	1.0	192.55637877	0.81744485017	2.01	4.21748073434
14384223	637267041	5031.0	96.3410351573	0.81744485017	WQZGKKKJIJFFOK-VFUOTHLCSA-N	0.0		flat tautomer	637267041	3584.0	96.2781893848	1.0	192.55637877	0.81744485017	2.01	4.21748073434
14384224	637267041	5031.0	96.3410351573	0.81744485017	WQZGKKKJIJFFOK-VFUOTHLCSA-N	0.0		flat tautomer	637267041	6831.0	96.2781893848	1.0	192.55637877	0.81744485017	2.01	4.21748073434
51441304	637266991	1345.0	87.4894549898	0.456306072041	WQZGKKKJIJFFOK-VFUOTHLCSA-N	0.0		flat tautomer	637266991	1345.0	86.2139587898	2.0	172.42791758	0.456306072041	2.01	4.2171832322
16684490	637271826	1849.0	96.0963674839	0.81744485017	WQZGKKKJIJFFOK-VFUOTHLCSA-N	0.0		direct	637271826	5031.0	100.903089987	1.0	192.192734968	0.81744485017	2.01	4.21548813864
16684491	637271826	1849.0	96.0963674839	0.81744485017	WQZGKKKJIJFFOK-VFUOTHLCSA-N	0.0		direct	637271826	13591.0	99.54668166	1.0	192.192734968	0.81744485017	2.01	4.21548813864
16684492	637271826	1849.0	96.0963674839	0.81744485017	WQZGKKKJIJFFOK-VFUOTHLCSA-N	0.0		direct	637271826	15081.0	99.54668166	1.0	192.192734968	0.81744485017	2.01	4.21548813864
7501412	637266903	14875.0	71.0520763802	0.552704654755	WQZGKKKJIJFFOK-VFUOTHLCSA-N	0.0		flat tautomer	637266903	14875.0	73.189767482	2.0	142.10415276	0.552704654755	2.01	4.2153290962
16677723	637271826	5031.0	100.609064893	0.788758947678	WQZGKKKJIJFFOK-VFUOTHLCSA-N	0.0		flat tautomer	637271826	13591.0	99.54668166	1.0	199.09336332	0.788758947678	2.01	4.21501655687
16677724	637271826	5031.0	100.609064893	0.788758947678	WQZGKKKJIJFFOK-VFUOTHLCSA-N	0.0		flat tautomer	637271826	15081.0	99.54668166	1.0	199.09336332	0.788758947678	2.01	4.21501655687
14376555	637267041	4365.0	99.3585258895	0.794279354316	WQZGKKKJIJFFOK-VFUOTHLCSA-N	0.0		flat tautomer	637267041	13591.0	98.8124792792	1.0	197.624958558	0.794279354316	2.01	4.21456523896
14376556	637267041	4365.0	99.3585258895	0.794279354316	WQZGKKKJIJFFOK-VFUOTHLCSA-N	0.0		flat tautomer	637267041	15081.0	98.8124792792	1.0	197.624958558	0.794279354316	2.01	4.21456523896
46278465	637267732	9728.0	150.872895202	0.531365230058	WQZGKKKJIJFFOK-VFUOTHLCSA-N	0.0		flat tautomer	637267732	7878.0	147.628932138	1.0	295.257864275	0.531365230058	2.01	4.21403041742
46278466	637267732	9728.0	150.872895202	0.531365230058	WQZGKKKJIJFFOK-VFUOTHLCSA-N	0.0		flat tautomer	637267732	9558.0	147.628932138	1.0	295.257864275	0.531365230058	2.01	4.21403041742
1974258	637270538	1892.0	52.2984320149	0.749578662202	WQZGKKKJIJFFOK-VFUOTHLCSA-N	0.0		flat tautomer	637270538	1892.0	87.2168113089	2.0	104.59686403	0.749578662202	2.01	4.21347559785
14384049	637267041	4365.0	99.3585258895	0.81744485017	WQZGKKKJIJFFOK-VFUOTHLCSA-N	0.0		flat tautomer	637267041	4267.0	95.9065783148	1.0	191.81315663	0.81744485017	2.01	4.21340521076
14384225	637267041	5031.0	96.3410351573	0.81744485017	WQZGKKKJIJFFOK-VFUOTHLCSA-N	0.0		flat tautomer	637267041	4267.0	95.9065783148	1.0	191.81315663	0.81744485017	2.01	4.21340521076
12185582	637265280	1849.0	102.806875402	0.81744485017	WQZGKKKJIJFFOK-VFUOTHLCSA-N	0.0		direct	637265280	4267.0	95.8632794328	1.0	191.726558866	0.81744485017	2.01	4.21292957438
12185848	637265280	4365.0	102.57024772	0.81744485017	WQZGKKKJIJFFOK-VFUOTHLCSA-N	0.0		flat tautomer	637265280	4267.0	95.8632794328	1.0	191.726558866	0.81744485017	2.01	4.21292957438
12186016	637265280	5031.0	98.1073489661	0.81744485017	WQZGKKKJIJFFOK-VFUOTHLCSA-N	0.0		flat tautomer	637265280	4267.0	95.8632794328	1.0	191.726558866	0.81744485017	2.01	4.21292957438
12188042	637265280	1849.0	102.806875402	0.783393415404	WQZGKKKJIJFFOK-VFUOTHLCSA-N	0.0		direct	637265280	5031.0	100.013676223	1.0	200.027352446	0.783393415404	2.01	4.21275633405
12188308	637265280	4365.0	102.57024772	0.783393415404	WQZGKKKJIJFFOK-VFUOTHLCSA-N	0.0		flat tautomer	637265280	5031.0	100.013676223	1.0	200.027352446	0.783393415404	2.01	4.21275633405
24722027	637270510	14886.0	50.1844222517	0.794279354316	WQZGKKKJIJFFOK-VFUOTHLCSA-N	0.0		flat tautomer	637270510	14886.0	49.3089185079	2.0	98.6178370158	0.794279354316	2.01	4.21248822606
29317748	637269220	3713.0	113.950781977	0.745013468122	WQZGKKKJIJFFOK-VFUOTHLCSA-N	0.0		flat tautomer	637269220	416.0	105.104577454	1.0	210.209154908	0.745013468122	2.01	4.2121414972
29318297	637269220	3713.0	113.950781977	0.72055628807	WQZGKKKJIJFFOK-VFUOTHLCSA-N	0.0		flat tautomer	637269220	102.0	108.607303047	1.0	217.214606093	0.72055628807	2.01	4.21151400012
29318298	637269220	3713.0	113.950781977	0.72055628807	WQZGKKKJIJFFOK-VFUOTHLCSA-N	0.0		flat tautomer	637269220	2084.0	108.607303047	1.0	217.214606093	0.72055628807	2.01	4.21151400012
29318299	637269220	3713.0	113.950781977	0.72055628807	WQZGKKKJIJFFOK-VFUOTHLCSA-N	0.0		flat tautomer	637269220	2256.0	108.607303047	1.0	217.214606093	0.72055628807	2.01	4.21151400012
29318300	637269220	3713.0	113.950781977	0.72055628807	WQZGKKKJIJFFOK-VFUOTHLCSA-N	0.0		flat tautomer	637269220	3144.0	108.607303047	1.0	217.214606093	0.72055628807	2.01	4.21151400012
29318301	637269220	3713.0	113.950781977	0.72055628807	WQZGKKKJIJFFOK-VFUOTHLCSA-N	0.0		flat tautomer	637269220	5960.0	108.607303047	1.0	217.214606093	0.72055628807	2.01	4.21151400012
45910388	637266462	6123.0	84.6197887583	0.469413936849	WQZGKKKJIJFFOK-VFUOTHLCSA-N	0.0		flat tautomer	637266462	6123.0	83.3233063904	2.0	166.646612781	0.469413936849	2.01	4.21109104268
45910409	637266462	13330.0	84.6197887583	0.469413936849	WQZGKKKJIJFFOK-VFUOTHLCSA-N	0.0		flat tautomer	637266462	13330.0	83.3233063904	2.0	166.646612781	0.469413936849	2.01	4.21109104268
14384052	637267041	4365.0	99.3585258895	0.81744485017	WQZGKKKJIJFFOK-VFUOTHLCSA-N	0.0		flat tautomer	637267041	15001.0	95.6307841426	1.0	191.261568285	0.81744485017	2.01	4.21037286451
14384228	637267041	5031.0	96.3410351573	0.81744485017	WQZGKKKJIJFFOK-VFUOTHLCSA-N	0.0		flat tautomer	637267041	15001.0	95.6307841426	1.0	191.261568285	0.81744485017	2.01	4.21037286451
50467095	637271761	7135.0	70.8356471442	0.552704654755	WQZGKKKJIJFFOK-VFUOTHLCSA-N	0.0		flat tautomer	637271761	7135.0	70.6989700043	2.0	141.397940009	0.552704654755	2.01	4.21008209405
50467098	637271761	8940.0	70.8356471442	0.552704654755	WQZGKKKJIJFFOK-VFUOTHLCSA-N	0.0		flat tautomer	637271761	8940.0	70.6989700043	2.0	141.397940009	0.552704654755	2.01	4.21008209405
12180650	637265280	1849.0	102.806875402	0.780734309111	WQZGKKKJIJFFOK-VFUOTHLCSA-N	0.0		direct	637265280	5031.0	100.013676223	1.0	200.027352446	0.780734309111	2.01	4.20917688918
12180916	637265280	4365.0	102.57024772	0.780734309111	WQZGKKKJIJFFOK-VFUOTHLCSA-N	0.0		flat tautomer	637265280	5031.0	100.013676223	1.0	200.027352446	0.780734309111	2.01	4.20917688918
16676269	637271826	5031.0	100.609064893	0.794279354316	WQZGKKKJIJFFOK-VFUOTHLCSA-N	0.0		flat tautomer	637271826	1849.0	98.2757241304	1.0	196.551448261	0.794279354316	2.01	4.20883010208
16687915	637271826	5031.0	100.609064893	0.783393415404	WQZGKKKJIJFFOK-VFUOTHLCSA-N	0.0		flat tautomer	637271826	13591.0	99.54668166	1.0	199.09336332	0.783393415404	2.01	4.20783003653
16687916	637271826	5031.0	100.609064893	0.783393415404	WQZGKKKJIJFFOK-VFUOTHLCSA-N	0.0		flat tautomer	637271826	15081.0	99.54668166	1.0	199.09336332	0.783393415404	2.01	4.20783003653
7501329	637266903	5031.0	83.0362121727	0.469413936849	WQZGKKKJIJFFOK-VFUOTHLCSA-N	0.0		flat tautomer	637266903	5031.0	85.8996294549	2.0	166.072424345	0.469413936849	2.01	4.20745897025
14377803	637267041	4365.0	99.3585258895	0.788758947678	WQZGKKKJIJFFOK-VFUOTHLCSA-N	0.0		flat tautomer	637267041	13591.0	98.8124792792	1.0	197.624958558	0.788758947678	2.01	4.20722304885
14377804	637267041	4365.0	99.3585258895	0.788758947678	WQZGKKKJIJFFOK-VFUOTHLCSA-N	0.0		flat tautomer	637267041	15081.0	98.8124792792	1.0	197.624958558	0.788758947678	2.01	4.20722304885
1974442	637270538	1892.0	52.2984320149	0.745013468122	WQZGKKKJIJFFOK-VFUOTHLCSA-N	0.0		flat tautomer	637270538	1892.0	87.2168113089	2.0	104.59686403	0.745013468122	2.01	4.20704551161
12178616	637265280	5031.0	98.1073489661	0.794279354316	WQZGKKKJIJFFOK-VFUOTHLCSA-N	0.0		flat tautomer	637265280	13591.0	105.424812155	1.0	196.214697932	0.794279354316	2.01	4.20702620232
12178617	637265280	5031.0	98.1073489661	0.794279354316	WQZGKKKJIJFFOK-VFUOTHLCSA-N	0.0		flat tautomer	637265280	15081.0	105.424812155	1.0	196.214697932	0.794279354316	2.01	4.20702620232
12178618	637265280	5031.0	98.1073489661	0.794279354316	WQZGKKKJIJFFOK-VFUOTHLCSA-N	0.0		flat tautomer	637265280	1849.0	103.779891912	1.0	196.214697932	0.794279354316	2.01	4.20702620232
12178619	637265280	5031.0	98.1073489661	0.794279354316	WQZGKKKJIJFFOK-VFUOTHLCSA-N	0.0		flat tautomer	637265280	4365.0	103.154281982	1.0	196.214697932	0.794279354316	2.01	4.20702620232
7456860	637270941	4928.0	55.2898826349	0.72055628807	WQZGKKKJIJFFOK-VFUOTHLCSA-N	0.0		flat tautomer	637270941	4928.0	54.0136762229	2.0	108.027352446	0.72055628807	2.01	4.2058804556
24722028	637270510	14886.0	50.1844222517	0.788758947678	WQZGKKKJIJFFOK-VFUOTHLCSA-N	0.0		flat tautomer	637270510	14886.0	49.3089185079	2.0	98.6178370158	0.788758947678	2.01	4.20514965431
16679179	637271826	5031.0	100.609064893	0.780734309111	WQZGKKKJIJFFOK-VFUOTHLCSA-N	0.0		flat tautomer	637271826	13591.0	99.54668166	1.0	199.09336332	0.780734309111	2.01	4.20425477738
16679180	637271826	5031.0	100.609064893	0.780734309111	WQZGKKKJIJFFOK-VFUOTHLCSA-N	0.0		flat tautomer	637271826	15081.0	99.54668166	1.0	199.09336332	0.780734309111	2.01	4.20425477738
16684494	637271826	1849.0	96.0963674839	0.81744485017	WQZGKKKJIJFFOK-VFUOTHLCSA-N	0.0		direct	637271826	4365.0	95.0741724254	1.0	190.148344851	0.81744485017	2.01	4.2042329079
16685006	637271826	5031.0	100.609064893	0.81744485017	WQZGKKKJIJFFOK-VFUOTHLCSA-N	0.0		flat tautomer	637271826	4365.0	95.0741724254	1.0	190.148344851	0.81744485017	2.01	4.2042329079
14383850	637267041	1175.0	95.0639892043	0.81744485017	WQZGKKKJIJFFOK-VFUOTHLCSA-N	0.0		flat tautomer	637267041	4365.0	100.432973634	1.0	190.127978409	0.81744485017	2.01	4.20412032645
14383851	637267041	1175.0	95.0639892043	0.81744485017	WQZGKKKJIJFFOK-VFUOTHLCSA-N	0.0		flat tautomer	637267041	13591.0	98.8124792792	1.0	190.127978409	0.81744485017	2.01	4.20412032645
14383852	637267041	1175.0	95.0639892043	0.81744485017	WQZGKKKJIJFFOK-VFUOTHLCSA-N	0.0		flat tautomer	637267041	15081.0	98.8124792792	1.0	190.127978409	0.81744485017	2.01	4.20412032645
14383853	637267041	1175.0	95.0639892043	0.81744485017	WQZGKKKJIJFFOK-VFUOTHLCSA-N	0.0		flat tautomer	637267041	5031.0	96.9625735021	1.0	190.127978409	0.81744485017	2.01	4.20412032645
14383854	637267041	1175.0	95.0639892043	0.81744485017	WQZGKKKJIJFFOK-VFUOTHLCSA-N	0.0		flat tautomer	637267041	339.0	96.2781893848	1.0	190.127978409	0.81744485017	2.01	4.20412032645
14383855	637267041	1175.0	95.0639892043	0.81744485017	WQZGKKKJIJFFOK-VFUOTHLCSA-N	0.0		flat tautomer	637267041	3584.0	96.2781893848	1.0	190.127978409	0.81744485017	2.01	4.20412032645
14383856	637267041	1175.0	95.0639892043	0.81744485017	WQZGKKKJIJFFOK-VFUOTHLCSA-N	0.0		flat tautomer	637267041	6831.0	96.2781893848	1.0	190.127978409	0.81744485017	2.01	4.20412032645
14383857	637267041	1175.0	95.0639892043	0.81744485017	WQZGKKKJIJFFOK-VFUOTHLCSA-N	0.0		flat tautomer	637267041	4267.0	95.9065783148	1.0	190.127978409	0.81744485017	2.01	4.20412032645
14383860	637267041	1175.0	95.0639892043	0.81744485017	WQZGKKKJIJFFOK-VFUOTHLCSA-N	0.0		flat tautomer	637267041	15001.0	95.6307841426	1.0	190.127978409	0.81744485017	2.01	4.20412032645
19317093	637266769	13745.0	83.9956786262	0.469413936849	WQZGKKKJIJFFOK-VFUOTHLCSA-N	0.0		flat tautomer	637266769	13745.0	82.735182177	2.0	165.470364354	0.469413936849	2.01	4.20364046489
12185826	637265280	4267.0	94.9281179927	0.81744485017	WQZGKKKJIJFFOK-VFUOTHLCSA-N	0.0		flat tautomer	637265280	13591.0	105.424812155	1.0	189.856235985	0.81744485017	2.01	4.20261732479
12185827	637265280	4267.0	94.9281179927	0.81744485017	WQZGKKKJIJFFOK-VFUOTHLCSA-N	0.0		flat tautomer	637265280	15081.0	105.424812155	1.0	189.856235985	0.81744485017	2.01	4.20261732479
12185828	637265280	4267.0	94.9281179927	0.81744485017	WQZGKKKJIJFFOK-VFUOTHLCSA-N	0.0		flat tautomer	637265280	1849.0	103.779891912	1.0	189.856235985	0.81744485017	2.01	4.20261732479
12185829	637265280	4267.0	94.9281179927	0.81744485017	WQZGKKKJIJFFOK-VFUOTHLCSA-N	0.0		flat tautomer	637265280	4365.0	103.154281982	1.0	189.856235985	0.81744485017	2.01	4.20261732479
12185830	637265280	4267.0	94.9281179927	0.81744485017	WQZGKKKJIJFFOK-VFUOTHLCSA-N	0.0		flat tautomer	637265280	5031.0	100.013676223	1.0	189.856235985	0.81744485017	2.01	4.20261732479
12185831	637265280	4267.0	94.9281179927	0.81744485017	WQZGKKKJIJFFOK-VFUOTHLCSA-N	0.0		flat tautomer	637265280	339.0	97.19859629	1.0	189.856235985	0.81744485017	2.01	4.20261732479
12185832	637265280	4267.0	94.9281179927	0.81744485017	WQZGKKKJIJFFOK-VFUOTHLCSA-N	0.0		flat tautomer	637265280	3584.0	97.19859629	1.0	189.856235985	0.81744485017	2.01	4.20261732479
12185833	637265280	4267.0	94.9281179927	0.81744485017	WQZGKKKJIJFFOK-VFUOTHLCSA-N	0.0		flat tautomer	637265280	6831.0	97.19859629	1.0	189.856235985	0.81744485017	2.01	4.20261732479
45974632	637268033	6123.0	72.7281583935	0.533457102236	WQZGKKKJIJFFOK-VFUOTHLCSA-N	0.0		flat tautomer	637268033	6123.0	79.2291479884	2.0	145.456316787	0.533457102236	2.01	4.20256592833
45974641	637268033	13330.0	72.7281583935	0.533457102236	WQZGKKKJIJFFOK-VFUOTHLCSA-N	0.0		flat tautomer	637268033	13330.0	79.2291479884	2.0	145.456316787	0.533457102236	2.01	4.20256592833
16677725	637271826	5031.0	100.609064893	0.788758947678	WQZGKKKJIJFFOK-VFUOTHLCSA-N	0.0		flat tautomer	637271826	1849.0	98.2757241304	1.0	196.551448261	0.788758947678	2.01	4.20149790315
14386539	637267041	4365.0	99.3585258895	0.783393415404	WQZGKKKJIJFFOK-VFUOTHLCSA-N	0.0		flat tautomer	637267041	13591.0	98.8124792792	1.0	197.624958558	0.783393415404	2.01	4.20004981629
14386540	637267041	4365.0	99.3585258895	0.783393415404	WQZGKKKJIJFFOK-VFUOTHLCSA-N	0.0		flat tautomer	637267041	15081.0	98.8124792792	1.0	197.624958558	0.783393415404	2.01	4.20004981629
52201663	637266642	3238.0	104.505845406	0.749578662202	WQZGKKKJIJFFOK-VFUOTHLCSA-N	0.0		direct	637266642	4218.0	103.247183569	1.0	206.494367138	0.749578662202	2.01	4.19981703216
52201743	637266642	4218.0	104.505845406	0.749578662202	WQZGKKKJIJFFOK-VFUOTHLCSA-N	0.0		flat tautomer	637266642	3238.0	103.247183569	1.0	206.494367138	0.749578662202	2.01	4.19981703216
12179848	637265280	5031.0	98.1073489661	0.788758947678	WQZGKKKJIJFFOK-VFUOTHLCSA-N	0.0		flat tautomer	637265280	13591.0	105.424812155	1.0	196.214697932	0.788758947678	2.01	4.19969714596
12179849	637265280	5031.0	98.1073489661	0.788758947678	WQZGKKKJIJFFOK-VFUOTHLCSA-N	0.0		flat tautomer	637265280	15081.0	105.424812155	1.0	196.214697932	0.788758947678	2.01	4.19969714596
12179850	637265280	5031.0	98.1073489661	0.788758947678	WQZGKKKJIJFFOK-VFUOTHLCSA-N	0.0		flat tautomer	637265280	1849.0	103.779891912	1.0	196.214697932	0.788758947678	2.01	4.19969714596
12179851	637265280	5031.0	98.1073489661	0.788758947678	WQZGKKKJIJFFOK-VFUOTHLCSA-N	0.0		flat tautomer	637265280	4365.0	103.154281982	1.0	196.214697932	0.788758947678	2.01	4.19969714596
12185583	637265280	1849.0	102.806875402	0.81744485017	WQZGKKKJIJFFOK-VFUOTHLCSA-N	0.0		direct	637265280	1622.0	94.5816987087	1.0	189.163397417	0.81744485017	2.01	4.1987779348
12185835	637265280	4267.0	94.9281179927	0.81744485017	WQZGKKKJIJFFOK-VFUOTHLCSA-N	0.0		flat tautomer	637265280	1622.0	94.5816987087	1.0	189.163397417	0.81744485017	2.01	4.1987779348
12185849	637265280	4365.0	102.57024772	0.81744485017	WQZGKKKJIJFFOK-VFUOTHLCSA-N	0.0		flat tautomer	637265280	1622.0	94.5816987087	1.0	189.163397417	0.81744485017	2.01	4.1987779348
12186017	637265280	5031.0	98.1073489661	0.81744485017	WQZGKKKJIJFFOK-VFUOTHLCSA-N	0.0		flat tautomer	637265280	1622.0	94.5816987087	1.0	189.163397417	0.81744485017	2.01	4.1987779348
45974584	637268033	6123.0	72.7281583935	0.531365230058	WQZGKKKJIJFFOK-VFUOTHLCSA-N	0.0		flat tautomer	637268033	6123.0	79.2291479884	2.0	145.456316787	0.531365230058	2.01	4.19843992273
45974593	637268033	13330.0	72.7281583935	0.531365230058	WQZGKKKJIJFFOK-VFUOTHLCSA-N	0.0		flat tautomer	637268033	13330.0	79.2291479884	2.0	145.456316787	0.531365230058	2.01	4.19843992273
24722035	637270510	14886.0	50.1844222517	0.783393415404	WQZGKKKJIJFFOK-VFUOTHLCSA-N	0.0		flat tautomer	637270510	14886.0	49.3089185079	2.0	98.6178370158	0.783393415404	2.01	4.19797995685
12178187	637265280	1849.0	102.806875402	0.794279354316	WQZGKKKJIJFFOK-VFUOTHLCSA-N	0.0		direct	637265280	339.0	97.19859629	1.0	194.39719258	0.794279354316	2.01	4.1972499253
12178188	637265280	1849.0	102.806875402	0.794279354316	WQZGKKKJIJFFOK-VFUOTHLCSA-N	0.0		direct	637265280	3584.0	97.19859629	1.0	194.39719258	0.794279354316	2.01	4.1972499253
12178189	637265280	1849.0	102.806875402	0.794279354316	WQZGKKKJIJFFOK-VFUOTHLCSA-N	0.0		direct	637265280	6831.0	97.19859629	1.0	194.39719258	0.794279354316	2.01	4.1972499253
12178453	637265280	4365.0	102.57024772	0.794279354316	WQZGKKKJIJFFOK-VFUOTHLCSA-N	0.0		flat tautomer	637265280	339.0	97.19859629	1.0	194.39719258	0.794279354316	2.01	4.1972499253
12178454	637265280	4365.0	102.57024772	0.794279354316	WQZGKKKJIJFFOK-VFUOTHLCSA-N	0.0		flat tautomer	637265280	3584.0	97.19859629	1.0	194.39719258	0.794279354316	2.01	4.1972499253
12178455	637265280	4365.0	102.57024772	0.794279354316	WQZGKKKJIJFFOK-VFUOTHLCSA-N	0.0		flat tautomer	637265280	6831.0	97.19859629	1.0	194.39719258	0.794279354316	2.01	4.1972499253
12178621	637265280	5031.0	98.1073489661	0.794279354316	WQZGKKKJIJFFOK-VFUOTHLCSA-N	0.0		flat tautomer	637265280	339.0	97.19859629	1.0	194.39719258	0.794279354316	2.01	4.1972499253
12178622	637265280	5031.0	98.1073489661	0.794279354316	WQZGKKKJIJFFOK-VFUOTHLCSA-N	0.0		flat tautomer	637265280	3584.0	97.19859629	1.0	194.39719258	0.794279354316	2.01	4.1972499253
12178623	637265280	5031.0	98.1073489661	0.794279354316	WQZGKKKJIJFFOK-VFUOTHLCSA-N	0.0		flat tautomer	637265280	6831.0	97.19859629	1.0	194.39719258	0.794279354316	2.01	4.1972499253
14379051	637267041	4365.0	99.3585258895	0.780734309111	WQZGKKKJIJFFOK-VFUOTHLCSA-N	0.0		flat tautomer	637267041	13591.0	98.8124792792	1.0	197.624958558	0.780734309111	2.01	4.19648116774
14379052	637267041	4365.0	99.3585258895	0.780734309111	WQZGKKKJIJFFOK-VFUOTHLCSA-N	0.0		flat tautomer	637267041	15081.0	98.8124792792	1.0	197.624958558	0.780734309111	2.01	4.19648116774
29318302	637269220	3713.0	113.950781977	0.72055628807	WQZGKKKJIJFFOK-VFUOTHLCSA-N	0.0		flat tautomer	637269220	7821.0	107.060980224	1.0	214.121960447	0.72055628807	2.01	4.19644267857
29318303	637269220	3713.0	113.950781977	0.72055628807	WQZGKKKJIJFFOK-VFUOTHLCSA-N	0.0		flat tautomer	637269220	9235.0	107.060980224	1.0	214.121960447	0.72055628807	2.01	4.19644267857
29318304	637269220	3713.0	113.950781977	0.72055628807	WQZGKKKJIJFFOK-VFUOTHLCSA-N	0.0		flat tautomer	637269220	11520.0	107.060980224	1.0	214.121960447	0.72055628807	2.01	4.19644267857
29318305	637269220	3713.0	113.950781977	0.72055628807	WQZGKKKJIJFFOK-VFUOTHLCSA-N	0.0		flat tautomer	637269220	14021.0	107.060980224	1.0	214.121960447	0.72055628807	2.01	4.19644267857
29318306	637269220	3713.0	113.950781977	0.72055628807	WQZGKKKJIJFFOK-VFUOTHLCSA-N	0.0		flat tautomer	637269220	16203.0	107.060980224	1.0	214.121960447	0.72055628807	2.01	4.19644267857
19885993	637270876	1849.0	69.7189666328	0.552704654755	WQZGKKKJIJFFOK-VFUOTHLCSA-N	0.0		direct	637270876	1849.0	93.9507819773	2.0	139.437933266	0.552704654755	2.01	4.19541598009
12176950	637265280	1849.0	102.806875402	0.749578662202	WQZGKKKJIJFFOK-VFUOTHLCSA-N	0.0		direct	637265280	13591.0	105.424812155	1.0	205.613750803	0.749578662202	2.01	4.19533221629
12176951	637265280	1849.0	102.806875402	0.749578662202	WQZGKKKJIJFFOK-VFUOTHLCSA-N	0.0		direct	637265280	15081.0	105.424812155	1.0	205.613750803	0.749578662202	2.01	4.19533221629
12176953	637265280	1849.0	102.806875402	0.749578662202	WQZGKKKJIJFFOK-VFUOTHLCSA-N	0.0		direct	637265280	4365.0	103.154281982	1.0	205.613750803	0.749578662202	2.01	4.19533221629
14376557	637267041	4365.0	99.3585258895	0.794279354316	WQZGKKKJIJFFOK-VFUOTHLCSA-N	0.0		flat tautomer	637267041	5031.0	96.9625735021	1.0	193.925147004	0.794279354316	2.01	4.19469960559
24722029	637270510	14886.0	50.1844222517	0.780734309111	WQZGKKKJIJFFOK-VFUOTHLCSA-N	0.0		flat tautomer	637270510	14886.0	49.3089185079	2.0	98.6178370158	0.780734309111	2.01	4.19441306699
16687917	637271826	5031.0	100.609064893	0.783393415404	WQZGKKKJIJFFOK-VFUOTHLCSA-N	0.0		flat tautomer	637271826	1849.0	98.2757241304	1.0	196.551448261	0.783393415404	2.01	4.19433443185
14384026	637267041	4267.0	94.1051303433	0.81744485017	WQZGKKKJIJFFOK-VFUOTHLCSA-N	0.0		flat tautomer	637267041	4365.0	100.432973634	1.0	188.210260687	0.81744485017	2.01	4.19347882082
14384027	637267041	4267.0	94.1051303433	0.81744485017	WQZGKKKJIJFFOK-VFUOTHLCSA-N	0.0		flat tautomer	637267041	13591.0	98.8124792792	1.0	188.210260687	0.81744485017	2.01	4.19347882082
14384028	637267041	4267.0	94.1051303433	0.81744485017	WQZGKKKJIJFFOK-VFUOTHLCSA-N	0.0		flat tautomer	637267041	15081.0	98.8124792792	1.0	188.210260687	0.81744485017	2.01	4.19347882082
14384029	637267041	4267.0	94.1051303433	0.81744485017	WQZGKKKJIJFFOK-VFUOTHLCSA-N	0.0		flat tautomer	637267041	5031.0	96.9625735021	1.0	188.210260687	0.81744485017	2.01	4.19347882082
14384030	637267041	4267.0	94.1051303433	0.81744485017	WQZGKKKJIJFFOK-VFUOTHLCSA-N	0.0		flat tautomer	637267041	339.0	96.2781893848	1.0	188.210260687	0.81744485017	2.01	4.19347882082
14384031	637267041	4267.0	94.1051303433	0.81744485017	WQZGKKKJIJFFOK-VFUOTHLCSA-N	0.0		flat tautomer	637267041	3584.0	96.2781893848	1.0	188.210260687	0.81744485017	2.01	4.19347882082
14384032	637267041	4267.0	94.1051303433	0.81744485017	WQZGKKKJIJFFOK-VFUOTHLCSA-N	0.0		flat tautomer	637267041	6831.0	96.2781893848	1.0	188.210260687	0.81744485017	2.01	4.19347882082
14384036	637267041	4267.0	94.1051303433	0.81744485017	WQZGKKKJIJFFOK-VFUOTHLCSA-N	0.0		flat tautomer	637267041	15001.0	95.6307841426	1.0	188.210260687	0.81744485017	2.01	4.19347882082
52202815	637266642	3238.0	104.505845406	0.745013468122	WQZGKKKJIJFFOK-VFUOTHLCSA-N	0.0		direct	637266642	4218.0	103.247183569	1.0	206.494367138	0.745013468122	2.01	4.19340778993
52202895	637266642	4218.0	104.505845406	0.745013468122	WQZGKKKJIJFFOK-VFUOTHLCSA-N	0.0		flat tautomer	637266642	3238.0	103.247183569	1.0	206.494367138	0.745013468122	2.01	4.19340778993
12177216	637265280	4365.0	102.57024772	0.749578662202	WQZGKKKJIJFFOK-VFUOTHLCSA-N	0.0		flat tautomer	637265280	13591.0	105.424812155	1.0	205.14049544	0.749578662202	2.01	4.19291606042
12177217	637265280	4365.0	102.57024772	0.749578662202	WQZGKKKJIJFFOK-VFUOTHLCSA-N	0.0		flat tautomer	637265280	15081.0	105.424812155	1.0	205.14049544	0.749578662202	2.01	4.19291606042
12177218	637265280	4365.0	102.57024772	0.749578662202	WQZGKKKJIJFFOK-VFUOTHLCSA-N	0.0		flat tautomer	637265280	1849.0	103.779891912	1.0	205.14049544	0.749578662202	2.01	4.19291606042
12188472	637265280	5031.0	98.1073489661	0.783393415404	WQZGKKKJIJFFOK-VFUOTHLCSA-N	0.0		flat tautomer	637265280	13591.0	105.424812155	1.0	196.214697932	0.783393415404	2.01	4.19253674491
12188473	637265280	5031.0	98.1073489661	0.783393415404	WQZGKKKJIJFFOK-VFUOTHLCSA-N	0.0		flat tautomer	637265280	15081.0	105.424812155	1.0	196.214697932	0.783393415404	2.01	4.19253674491
12188474	637265280	5031.0	98.1073489661	0.783393415404	WQZGKKKJIJFFOK-VFUOTHLCSA-N	0.0		flat tautomer	637265280	1849.0	103.779891912	1.0	196.214697932	0.783393415404	2.01	4.19253674491
12188475	637265280	5031.0	98.1073489661	0.783393415404	WQZGKKKJIJFFOK-VFUOTHLCSA-N	0.0		flat tautomer	637265280	4365.0	103.154281982	1.0	196.214697932	0.783393415404	2.01	4.19253674491
29316862	637269220	3713.0	113.950781977	0.707082527706	WQZGKKKJIJFFOK-VFUOTHLCSA-N	0.0		flat tautomer	637269220	102.0	108.607303047	1.0	217.214606093	0.707082527706	2.01	4.19168653033
29316863	637269220	3713.0	113.950781977	0.707082527706	WQZGKKKJIJFFOK-VFUOTHLCSA-N	0.0		flat tautomer	637269220	2084.0	108.607303047	1.0	217.214606093	0.707082527706	2.01	4.19168653033
29316864	637269220	3713.0	113.950781977	0.707082527706	WQZGKKKJIJFFOK-VFUOTHLCSA-N	0.0		flat tautomer	637269220	2256.0	108.607303047	1.0	217.214606093	0.707082527706	2.01	4.19168653033
29316865	637269220	3713.0	113.950781977	0.707082527706	WQZGKKKJIJFFOK-VFUOTHLCSA-N	0.0		flat tautomer	637269220	3144.0	108.607303047	1.0	217.214606093	0.707082527706	2.01	4.19168653033
29316866	637269220	3713.0	113.950781977	0.707082527706	WQZGKKKJIJFFOK-VFUOTHLCSA-N	0.0		flat tautomer	637269220	5960.0	108.607303047	1.0	217.214606093	0.707082527706	2.01	4.19168653033
12185584	637265280	1849.0	102.806875402	0.81744485017	WQZGKKKJIJFFOK-VFUOTHLCSA-N	0.0		direct	637265280	1383.0	93.8996294549	1.0	187.79925891	0.81744485017	2.01	4.19118757958
12185585	637265280	1849.0	102.806875402	0.81744485017	WQZGKKKJIJFFOK-VFUOTHLCSA-N	0.0		direct	637265280	4366.0	93.8996294549	1.0	187.79925891	0.81744485017	2.01	4.19118757958
12185836	637265280	4267.0	94.9281179927	0.81744485017	WQZGKKKJIJFFOK-VFUOTHLCSA-N	0.0		flat tautomer	637265280	1383.0	93.8996294549	1.0	187.79925891	0.81744485017	2.01	4.19118757958
12185837	637265280	4267.0	94.9281179927	0.81744485017	WQZGKKKJIJFFOK-VFUOTHLCSA-N	0.0		flat tautomer	637265280	4366.0	93.8996294549	1.0	187.79925891	0.81744485017	2.01	4.19118757958
12185850	637265280	4365.0	102.57024772	0.81744485017	WQZGKKKJIJFFOK-VFUOTHLCSA-N	0.0		flat tautomer	637265280	1383.0	93.8996294549	1.0	187.79925891	0.81744485017	2.01	4.19118757958
12185851	637265280	4365.0	102.57024772	0.81744485017	WQZGKKKJIJFFOK-VFUOTHLCSA-N	0.0		flat tautomer	637265280	4366.0	93.8996294549	1.0	187.79925891	0.81744485017	2.01	4.19118757958
12186018	637265280	5031.0	98.1073489661	0.81744485017	WQZGKKKJIJFFOK-VFUOTHLCSA-N	0.0		flat tautomer	637265280	1383.0	93.8996294549	1.0	187.79925891	0.81744485017	2.01	4.19118757958
12186019	637265280	5031.0	98.1073489661	0.81744485017	WQZGKKKJIJFFOK-VFUOTHLCSA-N	0.0		flat tautomer	637265280	4366.0	93.8996294549	1.0	187.79925891	0.81744485017	2.01	4.19118757958
16679181	637271826	5031.0	100.609064893	0.780734309111	WQZGKKKJIJFFOK-VFUOTHLCSA-N	0.0		flat tautomer	637271826	1849.0	98.2757241304	1.0	196.551448261	0.780734309111	2.01	4.19077063948
12179419	637265280	1849.0	102.806875402	0.788758947678	WQZGKKKJIJFFOK-VFUOTHLCSA-N	0.0		direct	637265280	339.0	97.19859629	1.0	194.39719258	0.788758947678	2.01	4.18993790019
12179420	637265280	1849.0	102.806875402	0.788758947678	WQZGKKKJIJFFOK-VFUOTHLCSA-N	0.0		direct	637265280	3584.0	97.19859629	1.0	194.39719258	0.788758947678	2.01	4.18993790019
12179421	637265280	1849.0	102.806875402	0.788758947678	WQZGKKKJIJFFOK-VFUOTHLCSA-N	0.0		direct	637265280	6831.0	97.19859629	1.0	194.39719258	0.788758947678	2.01	4.18993790019
12179685	637265280	4365.0	102.57024772	0.788758947678	WQZGKKKJIJFFOK-VFUOTHLCSA-N	0.0		flat tautomer	637265280	339.0	97.19859629	1.0	194.39719258	0.788758947678	2.01	4.18993790019
12179686	637265280	4365.0	102.57024772	0.788758947678	WQZGKKKJIJFFOK-VFUOTHLCSA-N	0.0		flat tautomer	637265280	3584.0	97.19859629	1.0	194.39719258	0.788758947678	2.01	4.18993790019
12179687	637265280	4365.0	102.57024772	0.788758947678	WQZGKKKJIJFFOK-VFUOTHLCSA-N	0.0		flat tautomer	637265280	6831.0	97.19859629	1.0	194.39719258	0.788758947678	2.01	4.18993790019
12179853	637265280	5031.0	98.1073489661	0.788758947678	WQZGKKKJIJFFOK-VFUOTHLCSA-N	0.0		flat tautomer	637265280	339.0	97.19859629	1.0	194.39719258	0.788758947678	2.01	4.18993790019
12179854	637265280	5031.0	98.1073489661	0.788758947678	WQZGKKKJIJFFOK-VFUOTHLCSA-N	0.0		flat tautomer	637265280	3584.0	97.19859629	1.0	194.39719258	0.788758947678	2.01	4.18993790019
12179855	637265280	5031.0	98.1073489661	0.788758947678	WQZGKKKJIJFFOK-VFUOTHLCSA-N	0.0		flat tautomer	637265280	6831.0	97.19859629	1.0	194.39719258	0.788758947678	2.01	4.18993790019
29317149	637269220	3713.0	113.950781977	0.705601094323	WQZGKKKJIJFFOK-VFUOTHLCSA-N	0.0		flat tautomer	637269220	102.0	108.607303047	1.0	217.214606093	0.705601094323	2.01	4.1894892659
29317150	637269220	3713.0	113.950781977	0.705601094323	WQZGKKKJIJFFOK-VFUOTHLCSA-N	0.0		flat tautomer	637269220	2084.0	108.607303047	1.0	217.214606093	0.705601094323	2.01	4.1894892659
29317151	637269220	3713.0	113.950781977	0.705601094323	WQZGKKKJIJFFOK-VFUOTHLCSA-N	0.0		flat tautomer	637269220	2256.0	108.607303047	1.0	217.214606093	0.705601094323	2.01	4.1894892659
29317152	637269220	3713.0	113.950781977	0.705601094323	WQZGKKKJIJFFOK-VFUOTHLCSA-N	0.0		flat tautomer	637269220	3144.0	108.607303047	1.0	217.214606093	0.705601094323	2.01	4.1894892659
29317153	637269220	3713.0	113.950781977	0.705601094323	WQZGKKKJIJFFOK-VFUOTHLCSA-N	0.0		flat tautomer	637269220	5960.0	108.607303047	1.0	217.214606093	0.705601094323	2.01	4.1894892659
12181080	637265280	5031.0	98.1073489661	0.780734309111	WQZGKKKJIJFFOK-VFUOTHLCSA-N	0.0		flat tautomer	637265280	13591.0	105.424812155	1.0	196.214697932	0.780734309111	2.01	4.18897447998
12181081	637265280	5031.0	98.1073489661	0.780734309111	WQZGKKKJIJFFOK-VFUOTHLCSA-N	0.0		flat tautomer	637265280	15081.0	105.424812155	1.0	196.214697932	0.780734309111	2.01	4.18897447998
12181082	637265280	5031.0	98.1073489661	0.780734309111	WQZGKKKJIJFFOK-VFUOTHLCSA-N	0.0		flat tautomer	637265280	1849.0	103.779891912	1.0	196.214697932	0.780734309111	2.01	4.18897447998
12181083	637265280	5031.0	98.1073489661	0.780734309111	WQZGKKKJIJFFOK-VFUOTHLCSA-N	0.0		flat tautomer	637265280	4365.0	103.154281982	1.0	196.214697932	0.780734309111	2.01	4.18897447998
12186806	637265280	1849.0	102.806875402	0.745013468122	WQZGKKKJIJFFOK-VFUOTHLCSA-N	0.0		direct	637265280	13591.0	105.424812155	1.0	205.613750803	0.745013468122	2.01	4.18892981823
12186807	637265280	1849.0	102.806875402	0.745013468122	WQZGKKKJIJFFOK-VFUOTHLCSA-N	0.0		direct	637265280	15081.0	105.424812155	1.0	205.613750803	0.745013468122	2.01	4.18892981823
12186809	637265280	1849.0	102.806875402	0.745013468122	WQZGKKKJIJFFOK-VFUOTHLCSA-N	0.0		direct	637265280	4365.0	103.154281982	1.0	205.613750803	0.745013468122	2.01	4.18892981823
14376730	637267041	5031.0	96.3410351573	0.794279354316	WQZGKKKJIJFFOK-VFUOTHLCSA-N	0.0		flat tautomer	637267041	4365.0	100.432973634	1.0	192.682070315	0.794279354316	2.01	4.18796129112
14376731	637267041	5031.0	96.3410351573	0.794279354316	WQZGKKKJIJFFOK-VFUOTHLCSA-N	0.0		flat tautomer	637267041	13591.0	98.8124792792	1.0	192.682070315	0.794279354316	2.01	4.18796129112
14376732	637267041	5031.0	96.3410351573	0.794279354316	WQZGKKKJIJFFOK-VFUOTHLCSA-N	0.0		flat tautomer	637267041	15081.0	98.8124792792	1.0	192.682070315	0.794279354316	2.01	4.18796129112
12185728	637265280	1383.0	93.5867002359	0.81744485017	WQZGKKKJIJFFOK-VFUOTHLCSA-N	0.0		flat tautomer	637265280	13591.0	105.424812155	1.0	187.173400472	0.81744485017	2.01	4.18769132692
12185729	637265280	1383.0	93.5867002359	0.81744485017	WQZGKKKJIJFFOK-VFUOTHLCSA-N	0.0		flat tautomer	637265280	15081.0	105.424812155	1.0	187.173400472	0.81744485017	2.01	4.18769132692
12185730	637265280	1383.0	93.5867002359	0.81744485017	WQZGKKKJIJFFOK-VFUOTHLCSA-N	0.0		flat tautomer	637265280	1849.0	103.779891912	1.0	187.173400472	0.81744485017	2.01	4.18769132692
12185731	637265280	1383.0	93.5867002359	0.81744485017	WQZGKKKJIJFFOK-VFUOTHLCSA-N	0.0		flat tautomer	637265280	4365.0	103.154281982	1.0	187.173400472	0.81744485017	2.01	4.18769132692
12185732	637265280	1383.0	93.5867002359	0.81744485017	WQZGKKKJIJFFOK-VFUOTHLCSA-N	0.0		flat tautomer	637265280	5031.0	100.013676223	1.0	187.173400472	0.81744485017	2.01	4.18769132692
12185733	637265280	1383.0	93.5867002359	0.81744485017	WQZGKKKJIJFFOK-VFUOTHLCSA-N	0.0		flat tautomer	637265280	339.0	97.19859629	1.0	187.173400472	0.81744485017	2.01	4.18769132692
12185734	637265280	1383.0	93.5867002359	0.81744485017	WQZGKKKJIJFFOK-VFUOTHLCSA-N	0.0		flat tautomer	637265280	3584.0	97.19859629	1.0	187.173400472	0.81744485017	2.01	4.18769132692
12185735	637265280	1383.0	93.5867002359	0.81744485017	WQZGKKKJIJFFOK-VFUOTHLCSA-N	0.0		flat tautomer	637265280	6831.0	97.19859629	1.0	187.173400472	0.81744485017	2.01	4.18769132692
12185736	637265280	1383.0	93.5867002359	0.81744485017	WQZGKKKJIJFFOK-VFUOTHLCSA-N	0.0		flat tautomer	637265280	4267.0	95.8632794328	1.0	187.173400472	0.81744485017	2.01	4.18769132692
12185737	637265280	1383.0	93.5867002359	0.81744485017	WQZGKKKJIJFFOK-VFUOTHLCSA-N	0.0		flat tautomer	637265280	1622.0	94.5816987087	1.0	187.173400472	0.81744485017	2.01	4.18769132692
12185739	637265280	1383.0	93.5867002359	0.81744485017	WQZGKKKJIJFFOK-VFUOTHLCSA-N	0.0		flat tautomer	637265280	4366.0	93.8996294549	1.0	187.173400472	0.81744485017	2.01	4.18769132692
12185896	637265280	4366.0	93.5867002359	0.81744485017	WQZGKKKJIJFFOK-VFUOTHLCSA-N	0.0		flat tautomer	637265280	13591.0	105.424812155	1.0	187.173400472	0.81744485017	2.01	4.18769132692
12185897	637265280	4366.0	93.5867002359	0.81744485017	WQZGKKKJIJFFOK-VFUOTHLCSA-N	0.0		flat tautomer	637265280	15081.0	105.424812155	1.0	187.173400472	0.81744485017	2.01	4.18769132692
12185898	637265280	4366.0	93.5867002359	0.81744485017	WQZGKKKJIJFFOK-VFUOTHLCSA-N	0.0		flat tautomer	637265280	1849.0	103.779891912	1.0	187.173400472	0.81744485017	2.01	4.18769132692
12185899	637265280	4366.0	93.5867002359	0.81744485017	WQZGKKKJIJFFOK-VFUOTHLCSA-N	0.0		flat tautomer	637265280	4365.0	103.154281982	1.0	187.173400472	0.81744485017	2.01	4.18769132692
12185900	637265280	4366.0	93.5867002359	0.81744485017	WQZGKKKJIJFFOK-VFUOTHLCSA-N	0.0		flat tautomer	637265280	5031.0	100.013676223	1.0	187.173400472	0.81744485017	2.01	4.18769132692
12185901	637265280	4366.0	93.5867002359	0.81744485017	WQZGKKKJIJFFOK-VFUOTHLCSA-N	0.0		flat tautomer	637265280	339.0	97.19859629	1.0	187.173400472	0.81744485017	2.01	4.18769132692
12185902	637265280	4366.0	93.5867002359	0.81744485017	WQZGKKKJIJFFOK-VFUOTHLCSA-N	0.0		flat tautomer	637265280	3584.0	97.19859629	1.0	187.173400472	0.81744485017	2.01	4.18769132692
12185903	637265280	4366.0	93.5867002359	0.81744485017	WQZGKKKJIJFFOK-VFUOTHLCSA-N	0.0		flat tautomer	637265280	6831.0	97.19859629	1.0	187.173400472	0.81744485017	2.01	4.18769132692
12185904	637265280	4366.0	93.5867002359	0.81744485017	WQZGKKKJIJFFOK-VFUOTHLCSA-N	0.0		flat tautomer	637265280	4267.0	95.8632794328	1.0	187.173400472	0.81744485017	2.01	4.18769132692
12185905	637265280	4366.0	93.5867002359	0.81744485017	WQZGKKKJIJFFOK-VFUOTHLCSA-N	0.0		flat tautomer	637265280	1622.0	94.5816987087	1.0	187.173400472	0.81744485017	2.01	4.18769132692
12185906	637265280	4366.0	93.5867002359	0.81744485017	WQZGKKKJIJFFOK-VFUOTHLCSA-N	0.0		flat tautomer	637265280	1383.0	93.8996294549	1.0	187.173400472	0.81744485017	2.01	4.18769132692
14377805	637267041	4365.0	99.3585258895	0.788758947678	WQZGKKKJIJFFOK-VFUOTHLCSA-N	0.0		flat tautomer	637267041	5031.0	96.9625735021	1.0	193.925147004	0.788758947678	2.01	4.18739202338
14376558	637267041	4365.0	99.3585258895	0.794279354316	WQZGKKKJIJFFOK-VFUOTHLCSA-N	0.0		flat tautomer	637267041	339.0	96.2781893848	1.0	192.55637877	0.794279354316	2.01	4.18727814486
14376559	637267041	4365.0	99.3585258895	0.794279354316	WQZGKKKJIJFFOK-VFUOTHLCSA-N	0.0		flat tautomer	637267041	3584.0	96.2781893848	1.0	192.55637877	0.794279354316	2.01	4.18727814486
14376560	637267041	4365.0	99.3585258895	0.794279354316	WQZGKKKJIJFFOK-VFUOTHLCSA-N	0.0		flat tautomer	637267041	6831.0	96.2781893848	1.0	192.55637877	0.794279354316	2.01	4.18727814486
14376734	637267041	5031.0	96.3410351573	0.794279354316	WQZGKKKJIJFFOK-VFUOTHLCSA-N	0.0		flat tautomer	637267041	339.0	96.2781893848	1.0	192.55637877	0.794279354316	2.01	4.18727814486
14376735	637267041	5031.0	96.3410351573	0.794279354316	WQZGKKKJIJFFOK-VFUOTHLCSA-N	0.0		flat tautomer	637267041	3584.0	96.2781893848	1.0	192.55637877	0.794279354316	2.01	4.18727814486
14376736	637267041	5031.0	96.3410351573	0.794279354316	WQZGKKKJIJFFOK-VFUOTHLCSA-N	0.0		flat tautomer	637267041	6831.0	96.2781893848	1.0	192.55637877	0.794279354316	2.01	4.18727814486
12185784	637265280	1622.0	93.5316526696	0.81744485017	WQZGKKKJIJFFOK-VFUOTHLCSA-N	0.0		flat tautomer	637265280	13591.0	105.424812155	1.0	187.063305339	0.81744485017	2.01	4.18707539249
12185785	637265280	1622.0	93.5316526696	0.81744485017	WQZGKKKJIJFFOK-VFUOTHLCSA-N	0.0		flat tautomer	637265280	15081.0	105.424812155	1.0	187.063305339	0.81744485017	2.01	4.18707539249
12185786	637265280	1622.0	93.5316526696	0.81744485017	WQZGKKKJIJFFOK-VFUOTHLCSA-N	0.0		flat tautomer	637265280	1849.0	103.779891912	1.0	187.063305339	0.81744485017	2.01	4.18707539249
12185787	637265280	1622.0	93.5316526696	0.81744485017	WQZGKKKJIJFFOK-VFUOTHLCSA-N	0.0		flat tautomer	637265280	4365.0	103.154281982	1.0	187.063305339	0.81744485017	2.01	4.18707539249
12185788	637265280	1622.0	93.5316526696	0.81744485017	WQZGKKKJIJFFOK-VFUOTHLCSA-N	0.0		flat tautomer	637265280	5031.0	100.013676223	1.0	187.063305339	0.81744485017	2.01	4.18707539249
12185789	637265280	1622.0	93.5316526696	0.81744485017	WQZGKKKJIJFFOK-VFUOTHLCSA-N	0.0		flat tautomer	637265280	339.0	97.19859629	1.0	187.063305339	0.81744485017	2.01	4.18707539249
12185790	637265280	1622.0	93.5316526696	0.81744485017	WQZGKKKJIJFFOK-VFUOTHLCSA-N	0.0		flat tautomer	637265280	3584.0	97.19859629	1.0	187.063305339	0.81744485017	2.01	4.18707539249
12185791	637265280	1622.0	93.5316526696	0.81744485017	WQZGKKKJIJFFOK-VFUOTHLCSA-N	0.0		flat tautomer	637265280	6831.0	97.19859629	1.0	187.063305339	0.81744485017	2.01	4.18707539249
12185792	637265280	1622.0	93.5316526696	0.81744485017	WQZGKKKJIJFFOK-VFUOTHLCSA-N	0.0		flat tautomer	637265280	4267.0	95.8632794328	1.0	187.063305339	0.81744485017	2.01	4.18707539249
12185794	637265280	1622.0	93.5316526696	0.81744485017	WQZGKKKJIJFFOK-VFUOTHLCSA-N	0.0		flat tautomer	637265280	1383.0	93.8996294549	1.0	187.063305339	0.81744485017	2.01	4.18707539249
12185795	637265280	1622.0	93.5316526696	0.81744485017	WQZGKKKJIJFFOK-VFUOTHLCSA-N	0.0		flat tautomer	637265280	4366.0	93.8996294549	1.0	187.063305339	0.81744485017	2.01	4.18707539249
12187072	637265280	4365.0	102.57024772	0.745013468122	WQZGKKKJIJFFOK-VFUOTHLCSA-N	0.0		flat tautomer	637265280	13591.0	105.424812155	1.0	205.14049544	0.745013468122	2.01	4.1865173496
12187073	637265280	4365.0	102.57024772	0.745013468122	WQZGKKKJIJFFOK-VFUOTHLCSA-N	0.0		flat tautomer	637265280	15081.0	105.424812155	1.0	205.14049544	0.745013468122	2.01	4.1865173496
12187074	637265280	4365.0	102.57024772	0.745013468122	WQZGKKKJIJFFOK-VFUOTHLCSA-N	0.0		flat tautomer	637265280	1849.0	103.779891912	1.0	205.14049544	0.745013468122	2.01	4.1865173496
7456710	637270941	4928.0	55.2898826349	0.707082527706	WQZGKKKJIJFFOK-VFUOTHLCSA-N	0.0		flat tautomer	637270941	4928.0	54.0136762229	2.0	108.027352446	0.707082527706	2.01	4.18607950808
16684810	637271826	4365.0	93.388276692	0.81744485017	WQZGKKKJIJFFOK-VFUOTHLCSA-N	0.0		flat tautomer	637271826	5031.0	100.903089987	1.0	186.776553384	0.81744485017	2.01	4.18546986267
16684811	637271826	4365.0	93.388276692	0.81744485017	WQZGKKKJIJFFOK-VFUOTHLCSA-N	0.0		flat tautomer	637271826	13591.0	99.54668166	1.0	186.776553384	0.81744485017	2.01	4.18546986267
16684812	637271826	4365.0	93.388276692	0.81744485017	WQZGKKKJIJFFOK-VFUOTHLCSA-N	0.0		flat tautomer	637271826	15081.0	99.54668166	1.0	186.776553384	0.81744485017	2.01	4.18546986267
16684813	637271826	4365.0	93.388276692	0.81744485017	WQZGKKKJIJFFOK-VFUOTHLCSA-N	0.0		flat tautomer	637271826	1849.0	98.2757241304	1.0	186.776553384	0.81744485017	2.01	4.18546986267
16675754	637271826	1849.0	96.0963674839	0.794279354316	WQZGKKKJIJFFOK-VFUOTHLCSA-N	0.0		direct	637271826	5031.0	100.903089987	1.0	192.192734968	0.794279354316	2.01	4.18529981871
16675755	637271826	1849.0	96.0963674839	0.794279354316	WQZGKKKJIJFFOK-VFUOTHLCSA-N	0.0		direct	637271826	13591.0	99.54668166	1.0	192.192734968	0.794279354316	2.01	4.18529981871
16675756	637271826	1849.0	96.0963674839	0.794279354316	WQZGKKKJIJFFOK-VFUOTHLCSA-N	0.0		direct	637271826	15081.0	99.54668166	1.0	192.192734968	0.794279354316	2.01	4.18529981871
5090772	637270822	2754.0	93.3726341434	0.81744485017	WQZGKKKJIJFFOK-VFUOTHLCSA-N	0.0		flat tautomer	637270822	1248.0	102.987162775	1.0	186.745268287	0.81744485017	2.01	4.18529458498
5090773	637270822	2754.0	93.3726341434	0.81744485017	WQZGKKKJIJFFOK-VFUOTHLCSA-N	0.0		flat tautomer	637270822	5136.0	102.987162775	1.0	186.745268287	0.81744485017	2.01	4.18529458498
5090776	637270822	2754.0	93.3726341434	0.81744485017	WQZGKKKJIJFFOK-VFUOTHLCSA-N	0.0		flat tautomer	637270822	1179.0	97.1524273409	1.0	186.745268287	0.81744485017	2.01	4.18529458498
5090777	637270822	2754.0	93.3726341434	0.81744485017	WQZGKKKJIJFFOK-VFUOTHLCSA-N	0.0		flat tautomer	637270822	1656.0	97.1524273409	1.0	186.745268287	0.81744485017	2.01	4.18529458498
5091228	637270822	5746.0	93.3726341434	0.81744485017	WQZGKKKJIJFFOK-VFUOTHLCSA-N	0.0		flat tautomer	637270822	1248.0	102.987162775	1.0	186.745268287	0.81744485017	2.01	4.18529458498
5091229	637270822	5746.0	93.3726341434	0.81744485017	WQZGKKKJIJFFOK-VFUOTHLCSA-N	0.0		flat tautomer	637270822	5136.0	102.987162775	1.0	186.745268287	0.81744485017	2.01	4.18529458498
5091232	637270822	5746.0	93.3726341434	0.81744485017	WQZGKKKJIJFFOK-VFUOTHLCSA-N	0.0		flat tautomer	637270822	1179.0	97.1524273409	1.0	186.745268287	0.81744485017	2.01	4.18529458498
5091233	637270822	5746.0	93.3726341434	0.81744485017	WQZGKKKJIJFFOK-VFUOTHLCSA-N	0.0		flat tautomer	637270822	1656.0	97.1524273409	1.0	186.745268287	0.81744485017	2.01	4.18529458498
5090780	637270822	2754.0	93.3726341434	0.81744485017	WQZGKKKJIJFFOK-VFUOTHLCSA-N	0.0		flat tautomer	637270822	1011.0	94.3904055908	1.0	186.745268287	0.81744485017	2.01	4.18529458498
5090781	637270822	2754.0	93.3726341434	0.81744485017	WQZGKKKJIJFFOK-VFUOTHLCSA-N	0.0		flat tautomer	637270822	1203.0	94.3904055908	1.0	186.745268287	0.81744485017	2.01	4.18529458498
5090783	637270822	2754.0	93.3726341434	0.81744485017	WQZGKKKJIJFFOK-VFUOTHLCSA-N	0.0		flat tautomer	637270822	2127.0	94.3904055908	1.0	186.745268287	0.81744485017	2.01	4.18529458498
5090784	637270822	2754.0	93.3726341434	0.81744485017	WQZGKKKJIJFFOK-VFUOTHLCSA-N	0.0		flat tautomer	637270822	7236.0	94.3904055908	1.0	186.745268287	0.81744485017	2.01	4.18529458498
5090785	637270822	2754.0	93.3726341434	0.81744485017	WQZGKKKJIJFFOK-VFUOTHLCSA-N	0.0		flat tautomer	637270822	11520.0	94.3904055908	1.0	186.745268287	0.81744485017	2.01	4.18529458498
5091236	637270822	5746.0	93.3726341434	0.81744485017	WQZGKKKJIJFFOK-VFUOTHLCSA-N	0.0		flat tautomer	637270822	1011.0	94.3904055908	1.0	186.745268287	0.81744485017	2.01	4.18529458498
5091237	637270822	5746.0	93.3726341434	0.81744485017	WQZGKKKJIJFFOK-VFUOTHLCSA-N	0.0		flat tautomer	637270822	1203.0	94.3904055908	1.0	186.745268287	0.81744485017	2.01	4.18529458498
5091239	637270822	5746.0	93.3726341434	0.81744485017	WQZGKKKJIJFFOK-VFUOTHLCSA-N	0.0		flat tautomer	637270822	2127.0	94.3904055908	1.0	186.745268287	0.81744485017	2.01	4.18529458498
5091240	637270822	5746.0	93.3726341434	0.81744485017	WQZGKKKJIJFFOK-VFUOTHLCSA-N	0.0		flat tautomer	637270822	7236.0	94.3904055908	1.0	186.745268287	0.81744485017	2.01	4.18529458498
5091241	637270822	5746.0	93.3726341434	0.81744485017	WQZGKKKJIJFFOK-VFUOTHLCSA-N	0.0		flat tautomer	637270822	11520.0	94.3904055908	1.0	186.745268287	0.81744485017	2.01	4.18529458498
7456740	637270941	4928.0	55.2898826349	0.705601094323	WQZGKKKJIJFFOK-VFUOTHLCSA-N	0.0		flat tautomer	637270941	4928.0	54.0136762229	2.0	108.027352446	0.705601094323	2.01	4.18388518283
14376561	637267041	4365.0	99.3585258895	0.794279354316	WQZGKKKJIJFFOK-VFUOTHLCSA-N	0.0		flat tautomer	637267041	4267.0	95.9065783148	1.0	191.81315663	0.794279354316	2.01	4.18323180728
14376737	637267041	5031.0	96.3410351573	0.794279354316	WQZGKKKJIJFFOK-VFUOTHLCSA-N	0.0		flat tautomer	637267041	4267.0	95.9065783148	1.0	191.81315663	0.794279354316	2.01	4.18323180728
16684495	637271826	1849.0	96.0963674839	0.81744485017	WQZGKKKJIJFFOK-VFUOTHLCSA-N	0.0		direct	637271826	339.0	93.1706962272	1.0	186.341392454	0.81744485017	2.01	4.18302985295
16684496	637271826	1849.0	96.0963674839	0.81744485017	WQZGKKKJIJFFOK-VFUOTHLCSA-N	0.0		direct	637271826	3584.0	93.1706962272	1.0	186.341392454	0.81744485017	2.01	4.18302985295
16684497	637271826	1849.0	96.0963674839	0.81744485017	WQZGKKKJIJFFOK-VFUOTHLCSA-N	0.0		direct	637271826	6831.0	93.1706962272	1.0	186.341392454	0.81744485017	2.01	4.18302985295
16684815	637271826	4365.0	93.388276692	0.81744485017	WQZGKKKJIJFFOK-VFUOTHLCSA-N	0.0		flat tautomer	637271826	339.0	93.1706962272	1.0	186.341392454	0.81744485017	2.01	4.18302985295
16684816	637271826	4365.0	93.388276692	0.81744485017	WQZGKKKJIJFFOK-VFUOTHLCSA-N	0.0		flat tautomer	637271826	3584.0	93.1706962272	1.0	186.341392454	0.81744485017	2.01	4.18302985295
16684817	637271826	4365.0	93.388276692	0.81744485017	WQZGKKKJIJFFOK-VFUOTHLCSA-N	0.0		flat tautomer	637271826	6831.0	93.1706962272	1.0	186.341392454	0.81744485017	2.01	4.18302985295
16685007	637271826	5031.0	100.609064893	0.81744485017	WQZGKKKJIJFFOK-VFUOTHLCSA-N	0.0		flat tautomer	637271826	339.0	93.1706962272	1.0	186.341392454	0.81744485017	2.01	4.18302985295
16685008	637271826	5031.0	100.609064893	0.81744485017	WQZGKKKJIJFFOK-VFUOTHLCSA-N	0.0		flat tautomer	637271826	3584.0	93.1706962272	1.0	186.341392454	0.81744485017	2.01	4.18302985295
16685009	637271826	5031.0	100.609064893	0.81744485017	WQZGKKKJIJFFOK-VFUOTHLCSA-N	0.0		flat tautomer	637271826	6831.0	93.1706962272	1.0	186.341392454	0.81744485017	2.01	4.18302985295
12188043	637265280	1849.0	102.806875402	0.783393415404	WQZGKKKJIJFFOK-VFUOTHLCSA-N	0.0		direct	637265280	339.0	97.19859629	1.0	194.39719258	0.783393415404	2.01	4.18279413846
12188044	637265280	1849.0	102.806875402	0.783393415404	WQZGKKKJIJFFOK-VFUOTHLCSA-N	0.0		direct	637265280	3584.0	97.19859629	1.0	194.39719258	0.783393415404	2.01	4.18279413846
12188045	637265280	1849.0	102.806875402	0.783393415404	WQZGKKKJIJFFOK-VFUOTHLCSA-N	0.0		direct	637265280	6831.0	97.19859629	1.0	194.39719258	0.783393415404	2.01	4.18279413846
12188309	637265280	4365.0	102.57024772	0.783393415404	WQZGKKKJIJFFOK-VFUOTHLCSA-N	0.0		flat tautomer	637265280	339.0	97.19859629	1.0	194.39719258	0.783393415404	2.01	4.18279413846
12188310	637265280	4365.0	102.57024772	0.783393415404	WQZGKKKJIJFFOK-VFUOTHLCSA-N	0.0		flat tautomer	637265280	3584.0	97.19859629	1.0	194.39719258	0.783393415404	2.01	4.18279413846
12188311	637265280	4365.0	102.57024772	0.783393415404	WQZGKKKJIJFFOK-VFUOTHLCSA-N	0.0		flat tautomer	637265280	6831.0	97.19859629	1.0	194.39719258	0.783393415404	2.01	4.18279413846
12188477	637265280	5031.0	98.1073489661	0.783393415404	WQZGKKKJIJFFOK-VFUOTHLCSA-N	0.0		flat tautomer	637265280	339.0	97.19859629	1.0	194.39719258	0.783393415404	2.01	4.18279413846
12188478	637265280	5031.0	98.1073489661	0.783393415404	WQZGKKKJIJFFOK-VFUOTHLCSA-N	0.0		flat tautomer	637265280	3584.0	97.19859629	1.0	194.39719258	0.783393415404	2.01	4.18279413846
12188479	637265280	5031.0	98.1073489661	0.783393415404	WQZGKKKJIJFFOK-VFUOTHLCSA-N	0.0		flat tautomer	637265280	6831.0	97.19859629	1.0	194.39719258	0.783393415404	2.01	4.18279413846
12178190	637265280	1849.0	102.806875402	0.794279354316	WQZGKKKJIJFFOK-VFUOTHLCSA-N	0.0		direct	637265280	4267.0	95.8632794328	1.0	191.726558866	0.794279354316	2.01	4.18275957707
12178456	637265280	4365.0	102.57024772	0.794279354316	WQZGKKKJIJFFOK-VFUOTHLCSA-N	0.0		flat tautomer	637265280	4267.0	95.8632794328	1.0	191.726558866	0.794279354316	2.01	4.18275957707
12178624	637265280	5031.0	98.1073489661	0.794279354316	WQZGKKKJIJFFOK-VFUOTHLCSA-N	0.0		flat tautomer	637265280	4267.0	95.8632794328	1.0	191.726558866	0.794279354316	2.01	4.18275957707
45910432	637266462	6123.0	84.6197887583	0.456306072041	WQZGKKKJIJFFOK-VFUOTHLCSA-N	0.0		flat tautomer	637266462	6123.0	83.3233063904	2.0	166.646612781	0.456306072041	2.01	4.18138058064
45910453	637266462	13330.0	84.6197887583	0.456306072041	WQZGKKKJIJFFOK-VFUOTHLCSA-N	0.0		flat tautomer	637266462	13330.0	83.3233063904	2.0	166.646612781	0.456306072041	2.01	4.18138058064
14377978	637267041	5031.0	96.3410351573	0.788758947678	WQZGKKKJIJFFOK-VFUOTHLCSA-N	0.0		flat tautomer	637267041	4365.0	100.432973634	1.0	192.682070315	0.788758947678	2.01	4.18066544772
14377979	637267041	5031.0	96.3410351573	0.788758947678	WQZGKKKJIJFFOK-VFUOTHLCSA-N	0.0		flat tautomer	637267041	13591.0	98.8124792792	1.0	192.682070315	0.788758947678	2.01	4.18066544772
14377980	637267041	5031.0	96.3410351573	0.788758947678	WQZGKKKJIJFFOK-VFUOTHLCSA-N	0.0		flat tautomer	637267041	15081.0	98.8124792792	1.0	192.682070315	0.788758947678	2.01	4.18066544772
14383861	637267041	1175.0	95.0639892043	0.81744485017	WQZGKKKJIJFFOK-VFUOTHLCSA-N	0.0		flat tautomer	637267041	1622.0	92.9430951487	1.0	185.886190297	0.81744485017	2.01	4.18047289153
14384037	637267041	4267.0	94.1051303433	0.81744485017	WQZGKKKJIJFFOK-VFUOTHLCSA-N	0.0		flat tautomer	637267041	1622.0	92.9430951487	1.0	185.886190297	0.81744485017	2.01	4.18047289153
14384053	637267041	4365.0	99.3585258895	0.81744485017	WQZGKKKJIJFFOK-VFUOTHLCSA-N	0.0		flat tautomer	637267041	1622.0	92.9430951487	1.0	185.886190297	0.81744485017	2.01	4.18047289153
14384229	637267041	5031.0	96.3410351573	0.81744485017	WQZGKKKJIJFFOK-VFUOTHLCSA-N	0.0		flat tautomer	637267041	1622.0	92.9430951487	1.0	185.886190297	0.81744485017	2.01	4.18047289153
14386541	637267041	4365.0	99.3585258895	0.783393415404	WQZGKKKJIJFFOK-VFUOTHLCSA-N	0.0		flat tautomer	637267041	5031.0	96.9625735021	1.0	193.925147004	0.783393415404	2.01	4.18025260233
14376564	637267041	4365.0	99.3585258895	0.794279354316	WQZGKKKJIJFFOK-VFUOTHLCSA-N	0.0		flat tautomer	637267041	15001.0	95.6307841426	1.0	191.261568285	0.794279354316	2.01	4.18022117653
14376740	637267041	5031.0	96.3410351573	0.794279354316	WQZGKKKJIJFFOK-VFUOTHLCSA-N	0.0		flat tautomer	637267041	15001.0	95.6307841426	1.0	191.261568285	0.794279354316	2.01	4.18022117653
14377806	637267041	4365.0	99.3585258895	0.788758947678	WQZGKKKJIJFFOK-VFUOTHLCSA-N	0.0		flat tautomer	637267041	339.0	96.2781893848	1.0	192.55637877	0.788758947678	2.01	4.17998349157
14377807	637267041	4365.0	99.3585258895	0.788758947678	WQZGKKKJIJFFOK-VFUOTHLCSA-N	0.0		flat tautomer	637267041	3584.0	96.2781893848	1.0	192.55637877	0.788758947678	2.01	4.17998349157
14377808	637267041	4365.0	99.3585258895	0.788758947678	WQZGKKKJIJFFOK-VFUOTHLCSA-N	0.0		flat tautomer	637267041	6831.0	96.2781893848	1.0	192.55637877	0.788758947678	2.01	4.17998349157
14377982	637267041	5031.0	96.3410351573	0.788758947678	WQZGKKKJIJFFOK-VFUOTHLCSA-N	0.0		flat tautomer	637267041	339.0	96.2781893848	1.0	192.55637877	0.788758947678	2.01	4.17998349157
14377983	637267041	5031.0	96.3410351573	0.788758947678	WQZGKKKJIJFFOK-VFUOTHLCSA-N	0.0		flat tautomer	637267041	3584.0	96.2781893848	1.0	192.55637877	0.788758947678	2.01	4.17998349157
14377984	637267041	5031.0	96.3410351573	0.788758947678	WQZGKKKJIJFFOK-VFUOTHLCSA-N	0.0		flat tautomer	637267041	6831.0	96.2781893848	1.0	192.55637877	0.788758947678	2.01	4.17998349157
12180651	637265280	1849.0	102.806875402	0.780734309111	WQZGKKKJIJFFOK-VFUOTHLCSA-N	0.0		direct	637265280	339.0	97.19859629	1.0	194.39719258	0.780734309111	2.01	4.17924015151
12180652	637265280	1849.0	102.806875402	0.780734309111	WQZGKKKJIJFFOK-VFUOTHLCSA-N	0.0		direct	637265280	3584.0	97.19859629	1.0	194.39719258	0.780734309111	2.01	4.17924015151
12180653	637265280	1849.0	102.806875402	0.780734309111	WQZGKKKJIJFFOK-VFUOTHLCSA-N	0.0		direct	637265280	6831.0	97.19859629	1.0	194.39719258	0.780734309111	2.01	4.17924015151
12180917	637265280	4365.0	102.57024772	0.780734309111	WQZGKKKJIJFFOK-VFUOTHLCSA-N	0.0		flat tautomer	637265280	339.0	97.19859629	1.0	194.39719258	0.780734309111	2.01	4.17924015151
12180918	637265280	4365.0	102.57024772	0.780734309111	WQZGKKKJIJFFOK-VFUOTHLCSA-N	0.0		flat tautomer	637265280	3584.0	97.19859629	1.0	194.39719258	0.780734309111	2.01	4.17924015151
12180919	637265280	4365.0	102.57024772	0.780734309111	WQZGKKKJIJFFOK-VFUOTHLCSA-N	0.0		flat tautomer	637265280	6831.0	97.19859629	1.0	194.39719258	0.780734309111	2.01	4.17924015151
12181085	637265280	5031.0	98.1073489661	0.780734309111	WQZGKKKJIJFFOK-VFUOTHLCSA-N	0.0		flat tautomer	637265280	339.0	97.19859629	1.0	194.39719258	0.780734309111	2.01	4.17924015151
12181086	637265280	5031.0	98.1073489661	0.780734309111	WQZGKKKJIJFFOK-VFUOTHLCSA-N	0.0		flat tautomer	637265280	3584.0	97.19859629	1.0	194.39719258	0.780734309111	2.01	4.17924015151
12181087	637265280	5031.0	98.1073489661	0.780734309111	WQZGKKKJIJFFOK-VFUOTHLCSA-N	0.0		flat tautomer	637265280	6831.0	97.19859629	1.0	194.39719258	0.780734309111	2.01	4.17924015151
12185672	637265280	1175.0	92.8096683018	0.81744485017	WQZGKKKJIJFFOK-VFUOTHLCSA-N	0.0		flat tautomer	637265280	13591.0	105.424812155	1.0	185.619336604	0.81744485017	2.01	4.17897173686
12185673	637265280	1175.0	92.8096683018	0.81744485017	WQZGKKKJIJFFOK-VFUOTHLCSA-N	0.0		flat tautomer	637265280	15081.0	105.424812155	1.0	185.619336604	0.81744485017	2.01	4.17897173686
12185674	637265280	1175.0	92.8096683018	0.81744485017	WQZGKKKJIJFFOK-VFUOTHLCSA-N	0.0		flat tautomer	637265280	1849.0	103.779891912	1.0	185.619336604	0.81744485017	2.01	4.17897173686
12185675	637265280	1175.0	92.8096683018	0.81744485017	WQZGKKKJIJFFOK-VFUOTHLCSA-N	0.0		flat tautomer	637265280	4365.0	103.154281982	1.0	185.619336604	0.81744485017	2.01	4.17897173686
12185676	637265280	1175.0	92.8096683018	0.81744485017	WQZGKKKJIJFFOK-VFUOTHLCSA-N	0.0		flat tautomer	637265280	5031.0	100.013676223	1.0	185.619336604	0.81744485017	2.01	4.17897173686
12185677	637265280	1175.0	92.8096683018	0.81744485017	WQZGKKKJIJFFOK-VFUOTHLCSA-N	0.0		flat tautomer	637265280	339.0	97.19859629	1.0	185.619336604	0.81744485017	2.01	4.17897173686
12185678	637265280	1175.0	92.8096683018	0.81744485017	WQZGKKKJIJFFOK-VFUOTHLCSA-N	0.0		flat tautomer	637265280	3584.0	97.19859629	1.0	185.619336604	0.81744485017	2.01	4.17897173686
12185679	637265280	1175.0	92.8096683018	0.81744485017	WQZGKKKJIJFFOK-VFUOTHLCSA-N	0.0		flat tautomer	637265280	6831.0	97.19859629	1.0	185.619336604	0.81744485017	2.01	4.17897173686
12185680	637265280	1175.0	92.8096683018	0.81744485017	WQZGKKKJIJFFOK-VFUOTHLCSA-N	0.0		flat tautomer	637265280	4267.0	95.8632794328	1.0	185.619336604	0.81744485017	2.01	4.17897173686
12185681	637265280	1175.0	92.8096683018	0.81744485017	WQZGKKKJIJFFOK-VFUOTHLCSA-N	0.0		flat tautomer	637265280	1622.0	94.5816987087	1.0	185.619336604	0.81744485017	2.01	4.17897173686
12185682	637265280	1175.0	92.8096683018	0.81744485017	WQZGKKKJIJFFOK-VFUOTHLCSA-N	0.0		flat tautomer	637265280	1383.0	93.8996294549	1.0	185.619336604	0.81744485017	2.01	4.17897173686
12185683	637265280	1175.0	92.8096683018	0.81744485017	WQZGKKKJIJFFOK-VFUOTHLCSA-N	0.0		flat tautomer	637265280	4366.0	93.8996294549	1.0	185.619336604	0.81744485017	2.01	4.17897173686
7501436	637266903	14875.0	71.0520763802	0.533457102236	WQZGKKKJIJFFOK-VFUOTHLCSA-N	0.0		flat tautomer	637266903	14875.0	73.189767482	2.0	142.10415276	0.533457102236	2.01	4.17814089428
16677210	637271826	1849.0	96.0963674839	0.788758947678	WQZGKKKJIJFFOK-VFUOTHLCSA-N	0.0		direct	637271826	5031.0	100.903089987	1.0	192.192734968	0.788758947678	2.01	4.17800861186
16677211	637271826	1849.0	96.0963674839	0.788758947678	WQZGKKKJIJFFOK-VFUOTHLCSA-N	0.0		direct	637271826	13591.0	99.54668166	1.0	192.192734968	0.788758947678	2.01	4.17800861186
16677212	637271826	1849.0	96.0963674839	0.788758947678	WQZGKKKJIJFFOK-VFUOTHLCSA-N	0.0		direct	637271826	15081.0	99.54668166	1.0	192.192734968	0.788758947678	2.01	4.17800861186
7501353	637266903	5031.0	83.0362121727	0.456306072041	WQZGKKKJIJFFOK-VFUOTHLCSA-N	0.0		flat tautomer	637266903	5031.0	85.8996294549	2.0	166.072424345	0.456306072041	2.01	4.17777413353
29318322	637269220	3713.0	113.950781977	0.72055628807	WQZGKKKJIJFFOK-VFUOTHLCSA-N	0.0		flat tautomer	637269220	416.0	105.104577454	1.0	210.209154908	0.72055628807	2.01	4.17713872868
14379053	637267041	4365.0	99.3585258895	0.780734309111	WQZGKKKJIJFFOK-VFUOTHLCSA-N	0.0		flat tautomer	637267041	5031.0	96.9625735021	1.0	193.925147004	0.780734309111	2.01	4.17670077484
29316867	637269220	3713.0	113.950781977	0.707082527706	WQZGKKKJIJFFOK-VFUOTHLCSA-N	0.0		flat tautomer	637269220	7821.0	107.060980224	1.0	214.121960447	0.707082527706	2.01	4.17668616335
29316868	637269220	3713.0	113.950781977	0.707082527706	WQZGKKKJIJFFOK-VFUOTHLCSA-N	0.0		flat tautomer	637269220	9235.0	107.060980224	1.0	214.121960447	0.707082527706	2.01	4.17668616335
29316869	637269220	3713.0	113.950781977	0.707082527706	WQZGKKKJIJFFOK-VFUOTHLCSA-N	0.0		flat tautomer	637269220	11520.0	107.060980224	1.0	214.121960447	0.707082527706	2.01	4.17668616335
29316870	637269220	3713.0	113.950781977	0.707082527706	WQZGKKKJIJFFOK-VFUOTHLCSA-N	0.0		flat tautomer	637269220	14021.0	107.060980224	1.0	214.121960447	0.707082527706	2.01	4.17668616335
29316871	637269220	3713.0	113.950781977	0.707082527706	WQZGKKKJIJFFOK-VFUOTHLCSA-N	0.0		flat tautomer	637269220	16203.0	107.060980224	1.0	214.121960447	0.707082527706	2.01	4.17668616335
14377809	637267041	4365.0	99.3585258895	0.788758947678	WQZGKKKJIJFFOK-VFUOTHLCSA-N	0.0		flat tautomer	637267041	4267.0	95.9065783148	1.0	191.81315663	0.788758947678	2.01	4.17594420311
14377985	637267041	5031.0	96.3410351573	0.788758947678	WQZGKKKJIJFFOK-VFUOTHLCSA-N	0.0		flat tautomer	637267041	4267.0	95.9065783148	1.0	191.81315663	0.788758947678	2.01	4.17594420311
12179422	637265280	1849.0	102.806875402	0.788758947678	WQZGKKKJIJFFOK-VFUOTHLCSA-N	0.0		direct	637265280	4267.0	95.8632794328	1.0	191.726558866	0.788758947678	2.01	4.17547279557
12179688	637265280	4365.0	102.57024772	0.788758947678	WQZGKKKJIJFFOK-VFUOTHLCSA-N	0.0		flat tautomer	637265280	4267.0	95.8632794328	1.0	191.726558866	0.788758947678	2.01	4.17547279557
12179856	637265280	5031.0	98.1073489661	0.788758947678	WQZGKKKJIJFFOK-VFUOTHLCSA-N	0.0		flat tautomer	637265280	4267.0	95.8632794328	1.0	191.726558866	0.788758947678	2.01	4.17547279557
16684498	637271826	1849.0	96.0963674839	0.81744485017	WQZGKKKJIJFFOK-VFUOTHLCSA-N	0.0		direct	637271826	1622.0	92.4828041021	1.0	184.965608204	0.81744485017	2.01	4.17528741168
16684818	637271826	4365.0	93.388276692	0.81744485017	WQZGKKKJIJFFOK-VFUOTHLCSA-N	0.0		flat tautomer	637271826	1622.0	92.4828041021	1.0	184.965608204	0.81744485017	2.01	4.17528741168
16685010	637271826	5031.0	100.609064893	0.81744485017	WQZGKKKJIJFFOK-VFUOTHLCSA-N	0.0		flat tautomer	637271826	1622.0	92.4828041021	1.0	184.965608204	0.81744485017	2.01	4.17528741168
29317154	637269220	3713.0	113.950781977	0.705601094323	WQZGKKKJIJFFOK-VFUOTHLCSA-N	0.0		flat tautomer	637269220	7821.0	107.060980224	1.0	214.121960447	0.705601094323	2.01	4.17449676205
29317155	637269220	3713.0	113.950781977	0.705601094323	WQZGKKKJIJFFOK-VFUOTHLCSA-N	0.0		flat tautomer	637269220	9235.0	107.060980224	1.0	214.121960447	0.705601094323	2.01	4.17449676205
29317156	637269220	3713.0	113.950781977	0.705601094323	WQZGKKKJIJFFOK-VFUOTHLCSA-N	0.0		flat tautomer	637269220	11520.0	107.060980224	1.0	214.121960447	0.705601094323	2.01	4.17449676205
29317157	637269220	3713.0	113.950781977	0.705601094323	WQZGKKKJIJFFOK-VFUOTHLCSA-N	0.0		flat tautomer	637269220	14021.0	107.060980224	1.0	214.121960447	0.705601094323	2.01	4.17449676205
29317158	637269220	3713.0	113.950781977	0.705601094323	WQZGKKKJIJFFOK-VFUOTHLCSA-N	0.0		flat tautomer	637269220	16203.0	107.060980224	1.0	214.121960447	0.705601094323	2.01	4.17449676205
16675758	637271826	1849.0	96.0963674839	0.794279354316	WQZGKKKJIJFFOK-VFUOTHLCSA-N	0.0		direct	637271826	4365.0	95.0741724254	1.0	190.148344851	0.794279354316	2.01	4.17412518991
16676270	637271826	5031.0	100.609064893	0.794279354316	WQZGKKKJIJFFOK-VFUOTHLCSA-N	0.0		flat tautomer	637271826	4365.0	95.0741724254	1.0	190.148344851	0.794279354316	2.01	4.17412518991
7501388	637266903	14875.0	71.0520763802	0.531365230058	WQZGKKKJIJFFOK-VFUOTHLCSA-N	0.0		flat tautomer	637266903	14875.0	73.189767482	2.0	142.10415276	0.531365230058	2.01	4.17403886875
14376362	637267041	1175.0	95.0639892043	0.794279354316	WQZGKKKJIJFFOK-VFUOTHLCSA-N	0.0		flat tautomer	637267041	4365.0	100.432973634	1.0	190.127978409	0.794279354316	2.01	4.17401341469
14376363	637267041	1175.0	95.0639892043	0.794279354316	WQZGKKKJIJFFOK-VFUOTHLCSA-N	0.0		flat tautomer	637267041	13591.0	98.8124792792	1.0	190.127978409	0.794279354316	2.01	4.17401341469
14376364	637267041	1175.0	95.0639892043	0.794279354316	WQZGKKKJIJFFOK-VFUOTHLCSA-N	0.0		flat tautomer	637267041	15081.0	98.8124792792	1.0	190.127978409	0.794279354316	2.01	4.17401341469
14376365	637267041	1175.0	95.0639892043	0.794279354316	WQZGKKKJIJFFOK-VFUOTHLCSA-N	0.0		flat tautomer	637267041	5031.0	96.9625735021	1.0	190.127978409	0.794279354316	2.01	4.17401341469
14376366	637267041	1175.0	95.0639892043	0.794279354316	WQZGKKKJIJFFOK-VFUOTHLCSA-N	0.0		flat tautomer	637267041	339.0	96.2781893848	1.0	190.127978409	0.794279354316	2.01	4.17401341469
14376367	637267041	1175.0	95.0639892043	0.794279354316	WQZGKKKJIJFFOK-VFUOTHLCSA-N	0.0		flat tautomer	637267041	3584.0	96.2781893848	1.0	190.127978409	0.794279354316	2.01	4.17401341469
14376368	637267041	1175.0	95.0639892043	0.794279354316	WQZGKKKJIJFFOK-VFUOTHLCSA-N	0.0		flat tautomer	637267041	6831.0	96.2781893848	1.0	190.127978409	0.794279354316	2.01	4.17401341469
14376369	637267041	1175.0	95.0639892043	0.794279354316	WQZGKKKJIJFFOK-VFUOTHLCSA-N	0.0		flat tautomer	637267041	4267.0	95.9065783148	1.0	190.127978409	0.794279354316	2.01	4.17401341469
14376372	637267041	1175.0	95.0639892043	0.794279354316	WQZGKKKJIJFFOK-VFUOTHLCSA-N	0.0		flat tautomer	637267041	15001.0	95.6307841426	1.0	190.127978409	0.794279354316	2.01	4.17401341469
19317363	637266769	13745.0	83.9956786262	0.456306072041	WQZGKKKJIJFFOK-VFUOTHLCSA-N	0.0		flat tautomer	637266769	13745.0	82.735182177	2.0	165.470364354	0.456306072041	2.01	4.17398256882
14386714	637267041	5031.0	96.3410351573	0.783393415404	WQZGKKKJIJFFOK-VFUOTHLCSA-N	0.0		flat tautomer	637267041	4365.0	100.432973634	1.0	192.682070315	0.783393415404	2.01	4.17353749535
14386715	637267041	5031.0	96.3410351573	0.783393415404	WQZGKKKJIJFFOK-VFUOTHLCSA-N	0.0		flat tautomer	637267041	13591.0	98.8124792792	1.0	192.682070315	0.783393415404	2.01	4.17353749535
14386716	637267041	5031.0	96.3410351573	0.783393415404	WQZGKKKJIJFFOK-VFUOTHLCSA-N	0.0		flat tautomer	637267041	15081.0	98.8124792792	1.0	192.682070315	0.783393415404	2.01	4.17353749535
50467173	637271761	7135.0	70.8356471442	0.533457102236	WQZGKKKJIJFFOK-VFUOTHLCSA-N	0.0		flat tautomer	637271761	7135.0	70.6989700043	2.0	141.397940009	0.533457102236	2.01	4.17294018189
50467176	637271761	8940.0	70.8356471442	0.533457102236	WQZGKKKJIJFFOK-VFUOTHLCSA-N	0.0		flat tautomer	637271761	8940.0	70.6989700043	2.0	141.397940009	0.533457102236	2.01	4.17294018189
14377812	637267041	4365.0	99.3585258895	0.788758947678	WQZGKKKJIJFFOK-VFUOTHLCSA-N	0.0		flat tautomer	637267041	15001.0	95.6307841426	1.0	191.261568285	0.788758947678	2.01	4.17293881718
14377988	637267041	5031.0	96.3410351573	0.788758947678	WQZGKKKJIJFFOK-VFUOTHLCSA-N	0.0		flat tautomer	637267041	15001.0	95.6307841426	1.0	191.261568285	0.788758947678	2.01	4.17293881718
14386542	637267041	4365.0	99.3585258895	0.783393415404	WQZGKKKJIJFFOK-VFUOTHLCSA-N	0.0		flat tautomer	637267041	339.0	96.2781893848	1.0	192.55637877	0.783393415404	2.01	4.17285670192
14386543	637267041	4365.0	99.3585258895	0.783393415404	WQZGKKKJIJFFOK-VFUOTHLCSA-N	0.0		flat tautomer	637267041	3584.0	96.2781893848	1.0	192.55637877	0.783393415404	2.01	4.17285670192
14386544	637267041	4365.0	99.3585258895	0.783393415404	WQZGKKKJIJFFOK-VFUOTHLCSA-N	0.0		flat tautomer	637267041	6831.0	96.2781893848	1.0	192.55637877	0.783393415404	2.01	4.17285670192
14386718	637267041	5031.0	96.3410351573	0.783393415404	WQZGKKKJIJFFOK-VFUOTHLCSA-N	0.0		flat tautomer	637267041	339.0	96.2781893848	1.0	192.55637877	0.783393415404	2.01	4.17285670192
14386719	637267041	5031.0	96.3410351573	0.783393415404	WQZGKKKJIJFFOK-VFUOTHLCSA-N	0.0		flat tautomer	637267041	3584.0	96.2781893848	1.0	192.55637877	0.783393415404	2.01	4.17285670192
14386720	637267041	5031.0	96.3410351573	0.783393415404	WQZGKKKJIJFFOK-VFUOTHLCSA-N	0.0		flat tautomer	637267041	6831.0	96.2781893848	1.0	192.55637877	0.783393415404	2.01	4.17285670192
12178434	637265280	4267.0	94.9281179927	0.794279354316	WQZGKKKJIJFFOK-VFUOTHLCSA-N	0.0		flat tautomer	637265280	13591.0	105.424812155	1.0	189.856235985	0.794279354316	2.01	4.17252117645
12178435	637265280	4267.0	94.9281179927	0.794279354316	WQZGKKKJIJFFOK-VFUOTHLCSA-N	0.0		flat tautomer	637265280	15081.0	105.424812155	1.0	189.856235985	0.794279354316	2.01	4.17252117645
12178436	637265280	4267.0	94.9281179927	0.794279354316	WQZGKKKJIJFFOK-VFUOTHLCSA-N	0.0		flat tautomer	637265280	1849.0	103.779891912	1.0	189.856235985	0.794279354316	2.01	4.17252117645
12178437	637265280	4267.0	94.9281179927	0.794279354316	WQZGKKKJIJFFOK-VFUOTHLCSA-N	0.0		flat tautomer	637265280	4365.0	103.154281982	1.0	189.856235985	0.794279354316	2.01	4.17252117645
12178438	637265280	4267.0	94.9281179927	0.794279354316	WQZGKKKJIJFFOK-VFUOTHLCSA-N	0.0		flat tautomer	637265280	5031.0	100.013676223	1.0	189.856235985	0.794279354316	2.01	4.17252117645
12178439	637265280	4267.0	94.9281179927	0.794279354316	WQZGKKKJIJFFOK-VFUOTHLCSA-N	0.0		flat tautomer	637265280	339.0	97.19859629	1.0	189.856235985	0.794279354316	2.01	4.17252117645
12178440	637265280	4267.0	94.9281179927	0.794279354316	WQZGKKKJIJFFOK-VFUOTHLCSA-N	0.0		flat tautomer	637265280	3584.0	97.19859629	1.0	189.856235985	0.794279354316	2.01	4.17252117645
12178441	637265280	4267.0	94.9281179927	0.794279354316	WQZGKKKJIJFFOK-VFUOTHLCSA-N	0.0		flat tautomer	637265280	6831.0	97.19859629	1.0	189.856235985	0.794279354316	2.01	4.17252117645
29318871	637269220	3713.0	113.950781977	0.694182199378	WQZGKKKJIJFFOK-VFUOTHLCSA-N	0.0		flat tautomer	637269220	102.0	108.607303047	1.0	217.214606093	0.694182199378	2.01	4.17243556777
29318872	637269220	3713.0	113.950781977	0.694182199378	WQZGKKKJIJFFOK-VFUOTHLCSA-N	0.0		flat tautomer	637269220	2084.0	108.607303047	1.0	217.214606093	0.694182199378	2.01	4.17243556777
29318873	637269220	3713.0	113.950781977	0.694182199378	WQZGKKKJIJFFOK-VFUOTHLCSA-N	0.0		flat tautomer	637269220	2256.0	108.607303047	1.0	217.214606093	0.694182199378	2.01	4.17243556777
29318874	637269220	3713.0	113.950781977	0.694182199378	WQZGKKKJIJFFOK-VFUOTHLCSA-N	0.0		flat tautomer	637269220	3144.0	108.607303047	1.0	217.214606093	0.694182199378	2.01	4.17243556777
29318875	637269220	3713.0	113.950781977	0.694182199378	WQZGKKKJIJFFOK-VFUOTHLCSA-N	0.0		flat tautomer	637269220	5960.0	108.607303047	1.0	217.214606093	0.694182199378	2.01	4.17243556777
1974488	637270538	1892.0	52.2984320149	0.72055628807	WQZGKKKJIJFFOK-VFUOTHLCSA-N	0.0		flat tautomer	637270538	1892.0	87.2168113089	2.0	104.59686403	0.72055628807	2.01	4.17208509057
12186218	637265280	13745.0	92.124360063	0.81744485017	WQZGKKKJIJFFOK-VFUOTHLCSA-N	0.0		flat tautomer	637265280	13591.0	105.424812155	1.0	184.248720126	0.81744485017	2.01	4.17123588277
12186219	637265280	13745.0	92.124360063	0.81744485017	WQZGKKKJIJFFOK-VFUOTHLCSA-N	0.0		flat tautomer	637265280	15081.0	105.424812155	1.0	184.248720126	0.81744485017	2.01	4.17123588277
12186220	637265280	13745.0	92.124360063	0.81744485017	WQZGKKKJIJFFOK-VFUOTHLCSA-N	0.0		flat tautomer	637265280	1849.0	103.779891912	1.0	184.248720126	0.81744485017	2.01	4.17123588277
12186221	637265280	13745.0	92.124360063	0.81744485017	WQZGKKKJIJFFOK-VFUOTHLCSA-N	0.0		flat tautomer	637265280	4365.0	103.154281982	1.0	184.248720126	0.81744485017	2.01	4.17123588277
12186222	637265280	13745.0	92.124360063	0.81744485017	WQZGKKKJIJFFOK-VFUOTHLCSA-N	0.0		flat tautomer	637265280	5031.0	100.013676223	1.0	184.248720126	0.81744485017	2.01	4.17123588277
12186223	637265280	13745.0	92.124360063	0.81744485017	WQZGKKKJIJFFOK-VFUOTHLCSA-N	0.0		flat tautomer	637265280	339.0	97.19859629	1.0	184.248720126	0.81744485017	2.01	4.17123588277
12186224	637265280	13745.0	92.124360063	0.81744485017	WQZGKKKJIJFFOK-VFUOTHLCSA-N	0.0		flat tautomer	637265280	3584.0	97.19859629	1.0	184.248720126	0.81744485017	2.01	4.17123588277
12186225	637265280	13745.0	92.124360063	0.81744485017	WQZGKKKJIJFFOK-VFUOTHLCSA-N	0.0		flat tautomer	637265280	6831.0	97.19859629	1.0	184.248720126	0.81744485017	2.01	4.17123588277
12186226	637265280	13745.0	92.124360063	0.81744485017	WQZGKKKJIJFFOK-VFUOTHLCSA-N	0.0		flat tautomer	637265280	4267.0	95.8632794328	1.0	184.248720126	0.81744485017	2.01	4.17123588277
12186227	637265280	13745.0	92.124360063	0.81744485017	WQZGKKKJIJFFOK-VFUOTHLCSA-N	0.0		flat tautomer	637265280	1622.0	94.5816987087	1.0	184.248720126	0.81744485017	2.01	4.17123588277
12186228	637265280	13745.0	92.124360063	0.81744485017	WQZGKKKJIJFFOK-VFUOTHLCSA-N	0.0		flat tautomer	637265280	1383.0	93.8996294549	1.0	184.248720126	0.81744485017	2.01	4.17123588277
12186229	637265280	13745.0	92.124360063	0.81744485017	WQZGKKKJIJFFOK-VFUOTHLCSA-N	0.0		flat tautomer	637265280	4366.0	93.8996294549	1.0	184.248720126	0.81744485017	2.01	4.17123588277
16684501	637271826	1849.0	96.0963674839	0.81744485017	WQZGKKKJIJFFOK-VFUOTHLCSA-N	0.0		direct	637271826	15001.0	92.1040252676	1.0	184.208050535	0.81744485017	2.01	4.1710056824
16684821	637271826	4365.0	93.388276692	0.81744485017	WQZGKKKJIJFFOK-VFUOTHLCSA-N	0.0		flat tautomer	637271826	15001.0	92.1040252676	1.0	184.208050535	0.81744485017	2.01	4.1710056824
16685013	637271826	5031.0	100.609064893	0.81744485017	WQZGKKKJIJFFOK-VFUOTHLCSA-N	0.0		flat tautomer	637271826	15001.0	92.1040252676	1.0	184.208050535	0.81744485017	2.01	4.1710056824
16687402	637271826	1849.0	96.0963674839	0.783393415404	WQZGKKKJIJFFOK-VFUOTHLCSA-N	0.0		direct	637271826	5031.0	100.903089987	1.0	192.192734968	0.783393415404	2.01	4.17088518934
16687403	637271826	1849.0	96.0963674839	0.783393415404	WQZGKKKJIJFFOK-VFUOTHLCSA-N	0.0		direct	637271826	13591.0	99.54668166	1.0	192.192734968	0.783393415404	2.01	4.17088518934
16687404	637271826	1849.0	96.0963674839	0.783393415404	WQZGKKKJIJFFOK-VFUOTHLCSA-N	0.0		direct	637271826	15081.0	99.54668166	1.0	192.192734968	0.783393415404	2.01	4.17088518934
12186120	637265280	7635.0	92.0291883891	0.81744485017	WQZGKKKJIJFFOK-VFUOTHLCSA-N	0.0		flat tautomer	637265280	13591.0	105.424812155	1.0	184.058376778	0.81744485017	2.01	4.17015816189
12186121	637265280	7635.0	92.0291883891	0.81744485017	WQZGKKKJIJFFOK-VFUOTHLCSA-N	0.0		flat tautomer	637265280	15081.0	105.424812155	1.0	184.058376778	0.81744485017	2.01	4.17015816189
12186122	637265280	7635.0	92.0291883891	0.81744485017	WQZGKKKJIJFFOK-VFUOTHLCSA-N	0.0		flat tautomer	637265280	1849.0	103.779891912	1.0	184.058376778	0.81744485017	2.01	4.17015816189
12186123	637265280	7635.0	92.0291883891	0.81744485017	WQZGKKKJIJFFOK-VFUOTHLCSA-N	0.0		flat tautomer	637265280	4365.0	103.154281982	1.0	184.058376778	0.81744485017	2.01	4.17015816189
12186124	637265280	7635.0	92.0291883891	0.81744485017	WQZGKKKJIJFFOK-VFUOTHLCSA-N	0.0		flat tautomer	637265280	5031.0	100.013676223	1.0	184.058376778	0.81744485017	2.01	4.17015816189
12186125	637265280	7635.0	92.0291883891	0.81744485017	WQZGKKKJIJFFOK-VFUOTHLCSA-N	0.0		flat tautomer	637265280	339.0	97.19859629	1.0	184.058376778	0.81744485017	2.01	4.17015816189
12186126	637265280	7635.0	92.0291883891	0.81744485017	WQZGKKKJIJFFOK-VFUOTHLCSA-N	0.0		flat tautomer	637265280	3584.0	97.19859629	1.0	184.058376778	0.81744485017	2.01	4.17015816189
12186127	637265280	7635.0	92.0291883891	0.81744485017	WQZGKKKJIJFFOK-VFUOTHLCSA-N	0.0		flat tautomer	637265280	6831.0	97.19859629	1.0	184.058376778	0.81744485017	2.01	4.17015816189
12186128	637265280	7635.0	92.0291883891	0.81744485017	WQZGKKKJIJFFOK-VFUOTHLCSA-N	0.0		flat tautomer	637265280	4267.0	95.8632794328	1.0	184.058376778	0.81744485017	2.01	4.17015816189
12186129	637265280	7635.0	92.0291883891	0.81744485017	WQZGKKKJIJFFOK-VFUOTHLCSA-N	0.0		flat tautomer	637265280	1622.0	94.5816987087	1.0	184.058376778	0.81744485017	2.01	4.17015816189
12186130	637265280	7635.0	92.0291883891	0.81744485017	WQZGKKKJIJFFOK-VFUOTHLCSA-N	0.0		flat tautomer	637265280	1383.0	93.8996294549	1.0	184.058376778	0.81744485017	2.01	4.17015816189
12186131	637265280	7635.0	92.0291883891	0.81744485017	WQZGKKKJIJFFOK-VFUOTHLCSA-N	0.0		flat tautomer	637265280	4366.0	93.8996294549	1.0	184.058376778	0.81744485017	2.01	4.17015816189
14379226	637267041	5031.0	96.3410351573	0.780734309111	WQZGKKKJIJFFOK-VFUOTHLCSA-N	0.0		flat tautomer	637267041	4365.0	100.432973634	1.0	192.682070315	0.780734309111	2.01	4.16999137347
14379227	637267041	5031.0	96.3410351573	0.780734309111	WQZGKKKJIJFFOK-VFUOTHLCSA-N	0.0		flat tautomer	637267041	13591.0	98.8124792792	1.0	192.682070315	0.780734309111	2.01	4.16999137347
14379228	637267041	5031.0	96.3410351573	0.780734309111	WQZGKKKJIJFFOK-VFUOTHLCSA-N	0.0		flat tautomer	637267041	15081.0	98.8124792792	1.0	192.682070315	0.780734309111	2.01	4.16999137347
14379054	637267041	4365.0	99.3585258895	0.780734309111	WQZGKKKJIJFFOK-VFUOTHLCSA-N	0.0		flat tautomer	637267041	339.0	96.2781893848	1.0	192.55637877	0.780734309111	2.01	4.16931115849
14379055	637267041	4365.0	99.3585258895	0.780734309111	WQZGKKKJIJFFOK-VFUOTHLCSA-N	0.0		flat tautomer	637267041	3584.0	96.2781893848	1.0	192.55637877	0.780734309111	2.01	4.16931115849
14379056	637267041	4365.0	99.3585258895	0.780734309111	WQZGKKKJIJFFOK-VFUOTHLCSA-N	0.0		flat tautomer	637267041	6831.0	96.2781893848	1.0	192.55637877	0.780734309111	2.01	4.16931115849
14379230	637267041	5031.0	96.3410351573	0.780734309111	WQZGKKKJIJFFOK-VFUOTHLCSA-N	0.0		flat tautomer	637267041	339.0	96.2781893848	1.0	192.55637877	0.780734309111	2.01	4.16931115849
14379231	637267041	5031.0	96.3410351573	0.780734309111	WQZGKKKJIJFFOK-VFUOTHLCSA-N	0.0		flat tautomer	637267041	3584.0	96.2781893848	1.0	192.55637877	0.780734309111	2.01	4.16931115849
14379232	637267041	5031.0	96.3410351573	0.780734309111	WQZGKKKJIJFFOK-VFUOTHLCSA-N	0.0		flat tautomer	637267041	6831.0	96.2781893848	1.0	192.55637877	0.780734309111	2.01	4.16931115849
50467017	637271761	7135.0	70.8356471442	0.531365230058	WQZGKKKJIJFFOK-VFUOTHLCSA-N	0.0		flat tautomer	637271761	7135.0	70.6989700043	2.0	141.397940009	0.531365230058	2.01	4.16884326233
50467020	637271761	8940.0	70.8356471442	0.531365230058	WQZGKKKJIJFFOK-VFUOTHLCSA-N	0.0		flat tautomer	637271761	8940.0	70.6989700043	2.0	141.397940009	0.531365230058	2.01	4.16884326233
14386545	637267041	4365.0	99.3585258895	0.783393415404	WQZGKKKJIJFFOK-VFUOTHLCSA-N	0.0		flat tautomer	637267041	4267.0	95.9065783148	1.0	191.81315663	0.783393415404	2.01	4.16882430037
14386721	637267041	5031.0	96.3410351573	0.783393415404	WQZGKKKJIJFFOK-VFUOTHLCSA-N	0.0		flat tautomer	637267041	4267.0	95.9065783148	1.0	191.81315663	0.783393415404	2.01	4.16882430037
12178191	637265280	1849.0	102.806875402	0.794279354316	WQZGKKKJIJFFOK-VFUOTHLCSA-N	0.0		direct	637265280	1622.0	94.5816987087	1.0	189.163397417	0.794279354316	2.01	4.16870928144
12178443	637265280	4267.0	94.9281179927	0.794279354316	WQZGKKKJIJFFOK-VFUOTHLCSA-N	0.0		flat tautomer	637265280	1622.0	94.5816987087	1.0	189.163397417	0.794279354316	2.01	4.16870928144
12178457	637265280	4365.0	102.57024772	0.794279354316	WQZGKKKJIJFFOK-VFUOTHLCSA-N	0.0		flat tautomer	637265280	1622.0	94.5816987087	1.0	189.163397417	0.794279354316	2.01	4.16870928144
12178625	637265280	5031.0	98.1073489661	0.794279354316	WQZGKKKJIJFFOK-VFUOTHLCSA-N	0.0		flat tautomer	637265280	1622.0	94.5816987087	1.0	189.163397417	0.794279354316	2.01	4.16870928144
12188046	637265280	1849.0	102.806875402	0.783393415404	WQZGKKKJIJFFOK-VFUOTHLCSA-N	0.0		direct	637265280	4267.0	95.8632794328	1.0	191.726558866	0.783393415404	2.01	4.16835369657
12188312	637265280	4365.0	102.57024772	0.783393415404	WQZGKKKJIJFFOK-VFUOTHLCSA-N	0.0		flat tautomer	637265280	4267.0	95.8632794328	1.0	191.726558866	0.783393415404	2.01	4.16835369657
12188480	637265280	5031.0	98.1073489661	0.783393415404	WQZGKKKJIJFFOK-VFUOTHLCSA-N	0.0		flat tautomer	637265280	4267.0	95.8632794328	1.0	191.726558866	0.783393415404	2.01	4.16835369657
19316959	637266769	1622.0	81.209714836	0.469413936849	WQZGKKKJIJFFOK-VFUOTHLCSA-N	0.0		flat tautomer	637266769	1622.0	79.9913998282	2.0	159.982799656	0.469413936849	2.01	4.16834667417
16678666	637271826	1849.0	96.0963674839	0.780734309111	WQZGKKKJIJFFOK-VFUOTHLCSA-N	0.0		direct	637271826	5031.0	100.903089987	1.0	192.192734968	0.780734309111	2.01	4.16734132105
16678667	637271826	1849.0	96.0963674839	0.780734309111	WQZGKKKJIJFFOK-VFUOTHLCSA-N	0.0		direct	637271826	13591.0	99.54668166	1.0	192.192734968	0.780734309111	2.01	4.16734132105
16678668	637271826	1849.0	96.0963674839	0.780734309111	WQZGKKKJIJFFOK-VFUOTHLCSA-N	0.0		direct	637271826	15081.0	99.54668166	1.0	192.192734968	0.780734309111	2.01	4.16734132105
7456920	637270941	4928.0	55.2898826349	0.694182199378	WQZGKKKJIJFFOK-VFUOTHLCSA-N	0.0		flat tautomer	637270941	4928.0	54.0136762229	2.0	108.027352446	0.694182199378	2.01	4.16685429663
16677214	637271826	1849.0	96.0963674839	0.788758947678	WQZGKKKJIJFFOK-VFUOTHLCSA-N	0.0		direct	637271826	4365.0	95.0741724254	1.0	190.148344851	0.788758947678	2.01	4.16685345037
16677726	637271826	5031.0	100.609064893	0.788758947678	WQZGKKKJIJFFOK-VFUOTHLCSA-N	0.0		flat tautomer	637271826	4365.0	95.0741724254	1.0	190.148344851	0.788758947678	2.01	4.16685345037
19317065	637266769	10861.0	81.0496351456	0.469413936849	WQZGKKKJIJFFOK-VFUOTHLCSA-N	0.0		flat tautomer	637266769	10861.0	79.8696662315	2.0	159.739332463	0.469413936849	2.01	4.16675988586
19317081	637266769	11071.0	81.0496351456	0.469413936849	WQZGKKKJIJFFOK-VFUOTHLCSA-N	0.0		flat tautomer	637266769	11071.0	79.8696662315	2.0	159.739332463	0.469413936849	2.01	4.16675988586
14377610	637267041	1175.0	95.0639892043	0.788758947678	WQZGKKKJIJFFOK-VFUOTHLCSA-N	0.0		flat tautomer	637267041	4365.0	100.432973634	1.0	190.127978409	0.788758947678	2.01	4.16674186988
14377611	637267041	1175.0	95.0639892043	0.788758947678	WQZGKKKJIJFFOK-VFUOTHLCSA-N	0.0		flat tautomer	637267041	13591.0	98.8124792792	1.0	190.127978409	0.788758947678	2.01	4.16674186988
14377612	637267041	1175.0	95.0639892043	0.788758947678	WQZGKKKJIJFFOK-VFUOTHLCSA-N	0.0		flat tautomer	637267041	15081.0	98.8124792792	1.0	190.127978409	0.788758947678	2.01	4.16674186988
14377613	637267041	1175.0	95.0639892043	0.788758947678	WQZGKKKJIJFFOK-VFUOTHLCSA-N	0.0		flat tautomer	637267041	5031.0	96.9625735021	1.0	190.127978409	0.788758947678	2.01	4.16674186988
14377614	637267041	1175.0	95.0639892043	0.788758947678	WQZGKKKJIJFFOK-VFUOTHLCSA-N	0.0		flat tautomer	637267041	339.0	96.2781893848	1.0	190.127978409	0.788758947678	2.01	4.16674186988
14377615	637267041	1175.0	95.0639892043	0.788758947678	WQZGKKKJIJFFOK-VFUOTHLCSA-N	0.0		flat tautomer	637267041	3584.0	96.2781893848	1.0	190.127978409	0.788758947678	2.01	4.16674186988
14377616	637267041	1175.0	95.0639892043	0.788758947678	WQZGKKKJIJFFOK-VFUOTHLCSA-N	0.0		flat tautomer	637267041	6831.0	96.2781893848	1.0	190.127978409	0.788758947678	2.01	4.16674186988
14377617	637267041	1175.0	95.0639892043	0.788758947678	WQZGKKKJIJFFOK-VFUOTHLCSA-N	0.0		flat tautomer	637267041	4267.0	95.9065783148	1.0	190.127978409	0.788758947678	2.01	4.16674186988
14377620	637267041	1175.0	95.0639892043	0.788758947678	WQZGKKKJIJFFOK-VFUOTHLCSA-N	0.0		flat tautomer	637267041	15001.0	95.6307841426	1.0	190.127978409	0.788758947678	2.01	4.16674186988
12176954	637265280	1849.0	102.806875402	0.749578662202	WQZGKKKJIJFFOK-VFUOTHLCSA-N	0.0		direct	637265280	5031.0	100.013676223	1.0	200.027352446	0.749578662202	2.01	4.16654104866
12177220	637265280	4365.0	102.57024772	0.749578662202	WQZGKKKJIJFFOK-VFUOTHLCSA-N	0.0		flat tautomer	637265280	5031.0	100.013676223	1.0	200.027352446	0.749578662202	2.01	4.16654104866
14386548	637267041	4365.0	99.3585258895	0.783393415404	WQZGKKKJIJFFOK-VFUOTHLCSA-N	0.0		flat tautomer	637267041	15001.0	95.6307841426	1.0	191.261568285	0.783393415404	2.01	4.16582403856
14386724	637267041	5031.0	96.3410351573	0.783393415404	WQZGKKKJIJFFOK-VFUOTHLCSA-N	0.0		flat tautomer	637267041	15001.0	95.6307841426	1.0	191.261568285	0.783393415404	2.01	4.16582403856
14379057	637267041	4365.0	99.3585258895	0.780734309111	WQZGKKKJIJFFOK-VFUOTHLCSA-N	0.0		flat tautomer	637267041	4267.0	95.9065783148	1.0	191.81315663	0.780734309111	2.01	4.16528218314
14379233	637267041	5031.0	96.3410351573	0.780734309111	WQZGKKKJIJFFOK-VFUOTHLCSA-N	0.0		flat tautomer	637267041	4267.0	95.9065783148	1.0	191.81315663	0.780734309111	2.01	4.16528218314
12179666	637265280	4267.0	94.9281179927	0.788758947678	WQZGKKKJIJFFOK-VFUOTHLCSA-N	0.0		flat tautomer	637265280	13591.0	105.424812155	1.0	189.856235985	0.788758947678	2.01	4.16525223126
12179667	637265280	4267.0	94.9281179927	0.788758947678	WQZGKKKJIJFFOK-VFUOTHLCSA-N	0.0		flat tautomer	637265280	15081.0	105.424812155	1.0	189.856235985	0.788758947678	2.01	4.16525223126
12179668	637265280	4267.0	94.9281179927	0.788758947678	WQZGKKKJIJFFOK-VFUOTHLCSA-N	0.0		flat tautomer	637265280	1849.0	103.779891912	1.0	189.856235985	0.788758947678	2.01	4.16525223126
12179669	637265280	4267.0	94.9281179927	0.788758947678	WQZGKKKJIJFFOK-VFUOTHLCSA-N	0.0		flat tautomer	637265280	4365.0	103.154281982	1.0	189.856235985	0.788758947678	2.01	4.16525223126
12179670	637265280	4267.0	94.9281179927	0.788758947678	WQZGKKKJIJFFOK-VFUOTHLCSA-N	0.0		flat tautomer	637265280	5031.0	100.013676223	1.0	189.856235985	0.788758947678	2.01	4.16525223126
12179671	637265280	4267.0	94.9281179927	0.788758947678	WQZGKKKJIJFFOK-VFUOTHLCSA-N	0.0		flat tautomer	637265280	339.0	97.19859629	1.0	189.856235985	0.788758947678	2.01	4.16525223126
12179672	637265280	4267.0	94.9281179927	0.788758947678	WQZGKKKJIJFFOK-VFUOTHLCSA-N	0.0		flat tautomer	637265280	3584.0	97.19859629	1.0	189.856235985	0.788758947678	2.01	4.16525223126
12179673	637265280	4267.0	94.9281179927	0.788758947678	WQZGKKKJIJFFOK-VFUOTHLCSA-N	0.0		flat tautomer	637265280	6831.0	97.19859629	1.0	189.856235985	0.788758947678	2.01	4.16525223126
12180654	637265280	1849.0	102.806875402	0.780734309111	WQZGKKKJIJFFOK-VFUOTHLCSA-N	0.0		direct	637265280	4267.0	95.8632794328	1.0	191.726558866	0.780734309111	2.01	4.1648119792
12180920	637265280	4365.0	102.57024772	0.780734309111	WQZGKKKJIJFFOK-VFUOTHLCSA-N	0.0		flat tautomer	637265280	4267.0	95.8632794328	1.0	191.726558866	0.780734309111	2.01	4.1648119792
12181088	637265280	5031.0	98.1073489661	0.780734309111	WQZGKKKJIJFFOK-VFUOTHLCSA-N	0.0		flat tautomer	637265280	4267.0	95.8632794328	1.0	191.726558866	0.780734309111	2.01	4.1648119792
14376538	637267041	4267.0	94.1051303433	0.794279354316	WQZGKKKJIJFFOK-VFUOTHLCSA-N	0.0		flat tautomer	637267041	4365.0	100.432973634	1.0	188.210260687	0.794279354316	2.01	4.16344811593
14376539	637267041	4267.0	94.1051303433	0.794279354316	WQZGKKKJIJFFOK-VFUOTHLCSA-N	0.0		flat tautomer	637267041	13591.0	98.8124792792	1.0	188.210260687	0.794279354316	2.01	4.16344811593
14376540	637267041	4267.0	94.1051303433	0.794279354316	WQZGKKKJIJFFOK-VFUOTHLCSA-N	0.0		flat tautomer	637267041	15081.0	98.8124792792	1.0	188.210260687	0.794279354316	2.01	4.16344811593
14376541	637267041	4267.0	94.1051303433	0.794279354316	WQZGKKKJIJFFOK-VFUOTHLCSA-N	0.0		flat tautomer	637267041	5031.0	96.9625735021	1.0	188.210260687	0.794279354316	2.01	4.16344811593
14376542	637267041	4267.0	94.1051303433	0.794279354316	WQZGKKKJIJFFOK-VFUOTHLCSA-N	0.0		flat tautomer	637267041	339.0	96.2781893848	1.0	188.210260687	0.794279354316	2.01	4.16344811593
14376543	637267041	4267.0	94.1051303433	0.794279354316	WQZGKKKJIJFFOK-VFUOTHLCSA-N	0.0		flat tautomer	637267041	3584.0	96.2781893848	1.0	188.210260687	0.794279354316	2.01	4.16344811593
14376544	637267041	4267.0	94.1051303433	0.794279354316	WQZGKKKJIJFFOK-VFUOTHLCSA-N	0.0		flat tautomer	637267041	6831.0	96.2781893848	1.0	188.210260687	0.794279354316	2.01	4.16344811593
14376548	637267041	4267.0	94.1051303433	0.794279354316	WQZGKKKJIJFFOK-VFUOTHLCSA-N	0.0		flat tautomer	637267041	15001.0	95.6307841426	1.0	188.210260687	0.794279354316	2.01	4.16344811593
12185812	637265280	2250.0	91.4056074496	0.81744485017	WQZGKKKJIJFFOK-VFUOTHLCSA-N	0.0		flat tautomer	637265280	13591.0	105.424812155	1.0	182.811214899	0.81744485017	2.01	4.16307599309
12185813	637265280	2250.0	91.4056074496	0.81744485017	WQZGKKKJIJFFOK-VFUOTHLCSA-N	0.0		flat tautomer	637265280	15081.0	105.424812155	1.0	182.811214899	0.81744485017	2.01	4.16307599309
12185814	637265280	2250.0	91.4056074496	0.81744485017	WQZGKKKJIJFFOK-VFUOTHLCSA-N	0.0		flat tautomer	637265280	1849.0	103.779891912	1.0	182.811214899	0.81744485017	2.01	4.16307599309
12185815	637265280	2250.0	91.4056074496	0.81744485017	WQZGKKKJIJFFOK-VFUOTHLCSA-N	0.0		flat tautomer	637265280	4365.0	103.154281982	1.0	182.811214899	0.81744485017	2.01	4.16307599309
12185816	637265280	2250.0	91.4056074496	0.81744485017	WQZGKKKJIJFFOK-VFUOTHLCSA-N	0.0		flat tautomer	637265280	5031.0	100.013676223	1.0	182.811214899	0.81744485017	2.01	4.16307599309
12185817	637265280	2250.0	91.4056074496	0.81744485017	WQZGKKKJIJFFOK-VFUOTHLCSA-N	0.0		flat tautomer	637265280	339.0	97.19859629	1.0	182.811214899	0.81744485017	2.01	4.16307599309
12185818	637265280	2250.0	91.4056074496	0.81744485017	WQZGKKKJIJFFOK-VFUOTHLCSA-N	0.0		flat tautomer	637265280	3584.0	97.19859629	1.0	182.811214899	0.81744485017	2.01	4.16307599309
12185819	637265280	2250.0	91.4056074496	0.81744485017	WQZGKKKJIJFFOK-VFUOTHLCSA-N	0.0		flat tautomer	637265280	6831.0	97.19859629	1.0	182.811214899	0.81744485017	2.01	4.16307599309
12185820	637265280	2250.0	91.4056074496	0.81744485017	WQZGKKKJIJFFOK-VFUOTHLCSA-N	0.0		flat tautomer	637265280	4267.0	95.8632794328	1.0	182.811214899	0.81744485017	2.01	4.16307599309
12185821	637265280	2250.0	91.4056074496	0.81744485017	WQZGKKKJIJFFOK-VFUOTHLCSA-N	0.0		flat tautomer	637265280	1622.0	94.5816987087	1.0	182.811214899	0.81744485017	2.01	4.16307599309
12185822	637265280	2250.0	91.4056074496	0.81744485017	WQZGKKKJIJFFOK-VFUOTHLCSA-N	0.0		flat tautomer	637265280	1383.0	93.8996294549	1.0	182.811214899	0.81744485017	2.01	4.16307599309
12185823	637265280	2250.0	91.4056074496	0.81744485017	WQZGKKKJIJFFOK-VFUOTHLCSA-N	0.0		flat tautomer	637265280	4366.0	93.8996294549	1.0	182.811214899	0.81744485017	2.01	4.16307599309
29318584	637269220	3713.0	113.950781977	0.687711913266	WQZGKKKJIJFFOK-VFUOTHLCSA-N	0.0		flat tautomer	637269220	102.0	108.607303047	1.0	217.214606093	0.687711913266	2.01	4.16267886063
29318585	637269220	3713.0	113.950781977	0.687711913266	WQZGKKKJIJFFOK-VFUOTHLCSA-N	0.0		flat tautomer	637269220	2084.0	108.607303047	1.0	217.214606093	0.687711913266	2.01	4.16267886063
29318586	637269220	3713.0	113.950781977	0.687711913266	WQZGKKKJIJFFOK-VFUOTHLCSA-N	0.0		flat tautomer	637269220	2256.0	108.607303047	1.0	217.214606093	0.687711913266	2.01	4.16267886063
29318587	637269220	3713.0	113.950781977	0.687711913266	WQZGKKKJIJFFOK-VFUOTHLCSA-N	0.0		flat tautomer	637269220	3144.0	108.607303047	1.0	217.214606093	0.687711913266	2.01	4.16267886063
29318588	637269220	3713.0	113.950781977	0.687711913266	WQZGKKKJIJFFOK-VFUOTHLCSA-N	0.0		flat tautomer	637269220	5960.0	108.607303047	1.0	217.214606093	0.687711913266	2.01	4.16267886063
14379060	637267041	4365.0	99.3585258895	0.780734309111	WQZGKKKJIJFFOK-VFUOTHLCSA-N	0.0		flat tautomer	637267041	15001.0	95.6307841426	1.0	191.261568285	0.780734309111	2.01	4.16228447057
14379236	637267041	5031.0	96.3410351573	0.780734309111	WQZGKKKJIJFFOK-VFUOTHLCSA-N	0.0		flat tautomer	637267041	15001.0	95.6307841426	1.0	191.261568285	0.780734309111	2.01	4.16228447057
14383862	637267041	1175.0	95.0639892043	0.81744485017	WQZGKKKJIJFFOK-VFUOTHLCSA-N	0.0		flat tautomer	637267041	4005.0	91.288192771	1.0	182.576385542	0.81744485017	2.01	4.16173843329
14383863	637267041	1175.0	95.0639892043	0.81744485017	WQZGKKKJIJFFOK-VFUOTHLCSA-N	0.0		flat tautomer	637267041	11881.0	91.288192771	1.0	182.576385542	0.81744485017	2.01	4.16173843329
14383864	637267041	1175.0	95.0639892043	0.81744485017	WQZGKKKJIJFFOK-VFUOTHLCSA-N	0.0		flat tautomer	637267041	13196.0	91.288192771	1.0	182.576385542	0.81744485017	2.01	4.16173843329
14384038	637267041	4267.0	94.1051303433	0.81744485017	WQZGKKKJIJFFOK-VFUOTHLCSA-N	0.0		flat tautomer	637267041	4005.0	91.288192771	1.0	182.576385542	0.81744485017	2.01	4.16173843329
14384039	637267041	4267.0	94.1051303433	0.81744485017	WQZGKKKJIJFFOK-VFUOTHLCSA-N	0.0		flat tautomer	637267041	11881.0	91.288192771	1.0	182.576385542	0.81744485017	2.01	4.16173843329
14384040	637267041	4267.0	94.1051303433	0.81744485017	WQZGKKKJIJFFOK-VFUOTHLCSA-N	0.0		flat tautomer	637267041	13196.0	91.288192771	1.0	182.576385542	0.81744485017	2.01	4.16173843329
14384054	637267041	4365.0	99.3585258895	0.81744485017	WQZGKKKJIJFFOK-VFUOTHLCSA-N	0.0		flat tautomer	637267041	4005.0	91.288192771	1.0	182.576385542	0.81744485017	2.01	4.16173843329
14384055	637267041	4365.0	99.3585258895	0.81744485017	WQZGKKKJIJFFOK-VFUOTHLCSA-N	0.0		flat tautomer	637267041	11881.0	91.288192771	1.0	182.576385542	0.81744485017	2.01	4.16173843329
14384056	637267041	4365.0	99.3585258895	0.81744485017	WQZGKKKJIJFFOK-VFUOTHLCSA-N	0.0		flat tautomer	637267041	13196.0	91.288192771	1.0	182.576385542	0.81744485017	2.01	4.16173843329
14384230	637267041	5031.0	96.3410351573	0.81744485017	WQZGKKKJIJFFOK-VFUOTHLCSA-N	0.0		flat tautomer	637267041	4005.0	91.288192771	1.0	182.576385542	0.81744485017	2.01	4.16173843329
14384231	637267041	5031.0	96.3410351573	0.81744485017	WQZGKKKJIJFFOK-VFUOTHLCSA-N	0.0		flat tautomer	637267041	11881.0	91.288192771	1.0	182.576385542	0.81744485017	2.01	4.16173843329
14384232	637267041	5031.0	96.3410351573	0.81744485017	WQZGKKKJIJFFOK-VFUOTHLCSA-N	0.0		flat tautomer	637267041	13196.0	91.288192771	1.0	182.576385542	0.81744485017	2.01	4.16173843329
16674811	637271826	5031.0	100.609064893	0.749578662202	WQZGKKKJIJFFOK-VFUOTHLCSA-N	0.0		flat tautomer	637271826	13591.0	99.54668166	1.0	199.09336332	0.749578662202	2.01	4.1616687942
16674812	637271826	5031.0	100.609064893	0.749578662202	WQZGKKKJIJFFOK-VFUOTHLCSA-N	0.0		flat tautomer	637271826	15081.0	99.54668166	1.0	199.09336332	0.749578662202	2.01	4.1616687942
16684502	637271826	1849.0	96.0963674839	0.81744485017	WQZGKKKJIJFFOK-VFUOTHLCSA-N	0.0		direct	637271826	1383.0	91.2790142558	1.0	182.558028512	0.81744485017	2.01	4.16163381948
16684503	637271826	1849.0	96.0963674839	0.81744485017	WQZGKKKJIJFFOK-VFUOTHLCSA-N	0.0		direct	637271826	4366.0	91.2790142558	1.0	182.558028512	0.81744485017	2.01	4.16163381948
16684822	637271826	4365.0	93.388276692	0.81744485017	WQZGKKKJIJFFOK-VFUOTHLCSA-N	0.0		flat tautomer	637271826	1383.0	91.2790142558	1.0	182.558028512	0.81744485017	2.01	4.16163381948
16684823	637271826	4365.0	93.388276692	0.81744485017	WQZGKKKJIJFFOK-VFUOTHLCSA-N	0.0		flat tautomer	637271826	4366.0	91.2790142558	1.0	182.558028512	0.81744485017	2.01	4.16163381948
16685014	637271826	5031.0	100.609064893	0.81744485017	WQZGKKKJIJFFOK-VFUOTHLCSA-N	0.0		flat tautomer	637271826	1383.0	91.2790142558	1.0	182.558028512	0.81744485017	2.01	4.16163381948
16685015	637271826	5031.0	100.609064893	0.81744485017	WQZGKKKJIJFFOK-VFUOTHLCSA-N	0.0		flat tautomer	637271826	4366.0	91.2790142558	1.0	182.558028512	0.81744485017	2.01	4.16163381948
12179423	637265280	1849.0	102.806875402	0.788758947678	WQZGKKKJIJFFOK-VFUOTHLCSA-N	0.0		direct	637265280	1622.0	94.5816987087	1.0	189.163397417	0.788758947678	2.01	4.16144697695
12179675	637265280	4267.0	94.9281179927	0.788758947678	WQZGKKKJIJFFOK-VFUOTHLCSA-N	0.0		flat tautomer	637265280	1622.0	94.5816987087	1.0	189.163397417	0.788758947678	2.01	4.16144697695
12179689	637265280	4365.0	102.57024772	0.788758947678	WQZGKKKJIJFFOK-VFUOTHLCSA-N	0.0		flat tautomer	637265280	1622.0	94.5816987087	1.0	189.163397417	0.788758947678	2.01	4.16144697695
12179857	637265280	5031.0	98.1073489661	0.788758947678	WQZGKKKJIJFFOK-VFUOTHLCSA-N	0.0		flat tautomer	637265280	1622.0	94.5816987087	1.0	189.163397417	0.788758947678	2.01	4.16144697695
12178192	637265280	1849.0	102.806875402	0.794279354316	WQZGKKKJIJFFOK-VFUOTHLCSA-N	0.0		direct	637265280	1383.0	93.8996294549	1.0	187.79925891	0.794279354316	2.01	4.16117328292
12178193	637265280	1849.0	102.806875402	0.794279354316	WQZGKKKJIJFFOK-VFUOTHLCSA-N	0.0		direct	637265280	4366.0	93.8996294549	1.0	187.79925891	0.794279354316	2.01	4.16117328292
12178444	637265280	4267.0	94.9281179927	0.794279354316	WQZGKKKJIJFFOK-VFUOTHLCSA-N	0.0		flat tautomer	637265280	1383.0	93.8996294549	1.0	187.79925891	0.794279354316	2.01	4.16117328292
12178445	637265280	4267.0	94.9281179927	0.794279354316	WQZGKKKJIJFFOK-VFUOTHLCSA-N	0.0		flat tautomer	637265280	4366.0	93.8996294549	1.0	187.79925891	0.794279354316	2.01	4.16117328292
12178458	637265280	4365.0	102.57024772	0.794279354316	WQZGKKKJIJFFOK-VFUOTHLCSA-N	0.0		flat tautomer	637265280	1383.0	93.8996294549	1.0	187.79925891	0.794279354316	2.01	4.16117328292
12178459	637265280	4365.0	102.57024772	0.794279354316	WQZGKKKJIJFFOK-VFUOTHLCSA-N	0.0		flat tautomer	637265280	4366.0	93.8996294549	1.0	187.79925891	0.794279354316	2.01	4.16117328292
12178626	637265280	5031.0	98.1073489661	0.794279354316	WQZGKKKJIJFFOK-VFUOTHLCSA-N	0.0		flat tautomer	637265280	1383.0	93.8996294549	1.0	187.79925891	0.794279354316	2.01	4.16117328292
12178627	637265280	5031.0	98.1073489661	0.794279354316	WQZGKKKJIJFFOK-VFUOTHLCSA-N	0.0		flat tautomer	637265280	4366.0	93.8996294549	1.0	187.79925891	0.794279354316	2.01	4.16117328292
24958812	637266728	1157.0	45.5917600347	0.81744485017	WQZGKKKJIJFFOK-VFUOTHLCSA-N	0.0		flat tautomer	637266728	1157.0	51.57024772	2.0	91.1835200694	0.81744485017	2.01	4.16054493874
24958858	637266728	2964.0	45.5917600347	0.81744485017	WQZGKKKJIJFFOK-VFUOTHLCSA-N	0.0		flat tautomer	637266728	2964.0	51.57024772	2.0	91.1835200694	0.81744485017	2.01	4.16054493874
12186810	637265280	1849.0	102.806875402	0.745013468122	WQZGKKKJIJFFOK-VFUOTHLCSA-N	0.0		direct	637265280	5031.0	100.013676223	1.0	200.027352446	0.745013468122	2.01	4.16018258813
12187076	637265280	4365.0	102.57024772	0.745013468122	WQZGKKKJIJFFOK-VFUOTHLCSA-N	0.0		flat tautomer	637265280	5031.0	100.013676223	1.0	200.027352446	0.745013468122	2.01	4.16018258813
16687406	637271826	1849.0	96.0963674839	0.783393415404	WQZGKKKJIJFFOK-VFUOTHLCSA-N	0.0		direct	637271826	4365.0	95.0741724254	1.0	190.148344851	0.783393415404	2.01	4.15974904718
16687918	637271826	5031.0	100.609064893	0.783393415404	WQZGKKKJIJFFOK-VFUOTHLCSA-N	0.0		flat tautomer	637271826	4365.0	95.0741724254	1.0	190.148344851	0.783393415404	2.01	4.15974904718
14386346	637267041	1175.0	95.0639892043	0.783393415404	WQZGKKKJIJFFOK-VFUOTHLCSA-N	0.0		flat tautomer	637267041	4365.0	100.432973634	1.0	190.127978409	0.783393415404	2.01	4.15963765693
14386347	637267041	1175.0	95.0639892043	0.783393415404	WQZGKKKJIJFFOK-VFUOTHLCSA-N	0.0		flat tautomer	637267041	13591.0	98.8124792792	1.0	190.127978409	0.783393415404	2.01	4.15963765693
14386348	637267041	1175.0	95.0639892043	0.783393415404	WQZGKKKJIJFFOK-VFUOTHLCSA-N	0.0		flat tautomer	637267041	15081.0	98.8124792792	1.0	190.127978409	0.783393415404	2.01	4.15963765693
14386349	637267041	1175.0	95.0639892043	0.783393415404	WQZGKKKJIJFFOK-VFUOTHLCSA-N	0.0		flat tautomer	637267041	5031.0	96.9625735021	1.0	190.127978409	0.783393415404	2.01	4.15963765693
14386350	637267041	1175.0	95.0639892043	0.783393415404	WQZGKKKJIJFFOK-VFUOTHLCSA-N	0.0		flat tautomer	637267041	339.0	96.2781893848	1.0	190.127978409	0.783393415404	2.01	4.15963765693
14386351	637267041	1175.0	95.0639892043	0.783393415404	WQZGKKKJIJFFOK-VFUOTHLCSA-N	0.0		flat tautomer	637267041	3584.0	96.2781893848	1.0	190.127978409	0.783393415404	2.01	4.15963765693
14386352	637267041	1175.0	95.0639892043	0.783393415404	WQZGKKKJIJFFOK-VFUOTHLCSA-N	0.0		flat tautomer	637267041	6831.0	96.2781893848	1.0	190.127978409	0.783393415404	2.01	4.15963765693
14386353	637267041	1175.0	95.0639892043	0.783393415404	WQZGKKKJIJFFOK-VFUOTHLCSA-N	0.0		flat tautomer	637267041	4267.0	95.9065783148	1.0	190.127978409	0.783393415404	2.01	4.15963765693
14386356	637267041	1175.0	95.0639892043	0.783393415404	WQZGKKKJIJFFOK-VFUOTHLCSA-N	0.0		flat tautomer	637267041	15001.0	95.6307841426	1.0	190.127978409	0.783393415404	2.01	4.15963765693
52203103	637266642	3238.0	104.505845406	0.72055628807	WQZGKKKJIJFFOK-VFUOTHLCSA-N	0.0		direct	637266642	4218.0	103.247183569	1.0	206.494367138	0.72055628807	2.01	4.15856069795
52203183	637266642	4218.0	104.505845406	0.72055628807	WQZGKKKJIJFFOK-VFUOTHLCSA-N	0.0		flat tautomer	637266642	3238.0	103.247183569	1.0	206.494367138	0.72055628807	2.01	4.15856069795
19886473	637270876	1849.0	69.7189666328	0.533457102236	WQZGKKKJIJFFOK-VFUOTHLCSA-N	0.0		direct	637270876	1849.0	93.9507819773	2.0	139.437933266	0.533457102236	2.01	4.15840345437
12188290	637265280	4267.0	94.9281179927	0.783393415404	WQZGKKKJIJFFOK-VFUOTHLCSA-N	0.0		flat tautomer	637265280	13591.0	105.424812155	1.0	189.856235985	0.783393415404	2.01	4.15815055812
12188291	637265280	4267.0	94.9281179927	0.783393415404	WQZGKKKJIJFFOK-VFUOTHLCSA-N	0.0		flat tautomer	637265280	15081.0	105.424812155	1.0	189.856235985	0.783393415404	2.01	4.15815055812
12188292	637265280	4267.0	94.9281179927	0.783393415404	WQZGKKKJIJFFOK-VFUOTHLCSA-N	0.0		flat tautomer	637265280	1849.0	103.779891912	1.0	189.856235985	0.783393415404	2.01	4.15815055812
12188293	637265280	4267.0	94.9281179927	0.783393415404	WQZGKKKJIJFFOK-VFUOTHLCSA-N	0.0		flat tautomer	637265280	4365.0	103.154281982	1.0	189.856235985	0.783393415404	2.01	4.15815055812
12188294	637265280	4267.0	94.9281179927	0.783393415404	WQZGKKKJIJFFOK-VFUOTHLCSA-N	0.0		flat tautomer	637265280	5031.0	100.013676223	1.0	189.856235985	0.783393415404	2.01	4.15815055812
12188295	637265280	4267.0	94.9281179927	0.783393415404	WQZGKKKJIJFFOK-VFUOTHLCSA-N	0.0		flat tautomer	637265280	339.0	97.19859629	1.0	189.856235985	0.783393415404	2.01	4.15815055812
12188296	637265280	4267.0	94.9281179927	0.783393415404	WQZGKKKJIJFFOK-VFUOTHLCSA-N	0.0		flat tautomer	637265280	3584.0	97.19859629	1.0	189.856235985	0.783393415404	2.01	4.15815055812
12188297	637265280	4267.0	94.9281179927	0.783393415404	WQZGKKKJIJFFOK-VFUOTHLCSA-N	0.0		flat tautomer	637265280	6831.0	97.19859629	1.0	189.856235985	0.783393415404	2.01	4.15815055812
12178336	637265280	1383.0	93.5867002359	0.794279354316	WQZGKKKJIJFFOK-VFUOTHLCSA-N	0.0		flat tautomer	637265280	13591.0	105.424812155	1.0	187.173400472	0.794279354316	2.01	4.15770206793
12178337	637265280	1383.0	93.5867002359	0.794279354316	WQZGKKKJIJFFOK-VFUOTHLCSA-N	0.0		flat tautomer	637265280	15081.0	105.424812155	1.0	187.173400472	0.794279354316	2.01	4.15770206793
12178338	637265280	1383.0	93.5867002359	0.794279354316	WQZGKKKJIJFFOK-VFUOTHLCSA-N	0.0		flat tautomer	637265280	1849.0	103.779891912	1.0	187.173400472	0.794279354316	2.01	4.15770206793
12178339	637265280	1383.0	93.5867002359	0.794279354316	WQZGKKKJIJFFOK-VFUOTHLCSA-N	0.0		flat tautomer	637265280	4365.0	103.154281982	1.0	187.173400472	0.794279354316	2.01	4.15770206793
12178340	637265280	1383.0	93.5867002359	0.794279354316	WQZGKKKJIJFFOK-VFUOTHLCSA-N	0.0		flat tautomer	637265280	5031.0	100.013676223	1.0	187.173400472	0.794279354316	2.01	4.15770206793
12178341	637265280	1383.0	93.5867002359	0.794279354316	WQZGKKKJIJFFOK-VFUOTHLCSA-N	0.0		flat tautomer	637265280	339.0	97.19859629	1.0	187.173400472	0.794279354316	2.01	4.15770206793
12178342	637265280	1383.0	93.5867002359	0.794279354316	WQZGKKKJIJFFOK-VFUOTHLCSA-N	0.0		flat tautomer	637265280	3584.0	97.19859629	1.0	187.173400472	0.794279354316	2.01	4.15770206793
12178343	637265280	1383.0	93.5867002359	0.794279354316	WQZGKKKJIJFFOK-VFUOTHLCSA-N	0.0		flat tautomer	637265280	6831.0	97.19859629	1.0	187.173400472	0.794279354316	2.01	4.15770206793
12178344	637265280	1383.0	93.5867002359	0.794279354316	WQZGKKKJIJFFOK-VFUOTHLCSA-N	0.0		flat tautomer	637265280	4267.0	95.8632794328	1.0	187.173400472	0.794279354316	2.01	4.15770206793
12178345	637265280	1383.0	93.5867002359	0.794279354316	WQZGKKKJIJFFOK-VFUOTHLCSA-N	0.0		flat tautomer	637265280	1622.0	94.5816987087	1.0	187.173400472	0.794279354316	2.01	4.15770206793
12178347	637265280	1383.0	93.5867002359	0.794279354316	WQZGKKKJIJFFOK-VFUOTHLCSA-N	0.0		flat tautomer	637265280	4366.0	93.8996294549	1.0	187.173400472	0.794279354316	2.01	4.15770206793
12178504	637265280	4366.0	93.5867002359	0.794279354316	WQZGKKKJIJFFOK-VFUOTHLCSA-N	0.0		flat tautomer	637265280	13591.0	105.424812155	1.0	187.173400472	0.794279354316	2.01	4.15770206793
12178505	637265280	4366.0	93.5867002359	0.794279354316	WQZGKKKJIJFFOK-VFUOTHLCSA-N	0.0		flat tautomer	637265280	15081.0	105.424812155	1.0	187.173400472	0.794279354316	2.01	4.15770206793
12178506	637265280	4366.0	93.5867002359	0.794279354316	WQZGKKKJIJFFOK-VFUOTHLCSA-N	0.0		flat tautomer	637265280	1849.0	103.779891912	1.0	187.173400472	0.794279354316	2.01	4.15770206793
12178507	637265280	4366.0	93.5867002359	0.794279354316	WQZGKKKJIJFFOK-VFUOTHLCSA-N	0.0		flat tautomer	637265280	4365.0	103.154281982	1.0	187.173400472	0.794279354316	2.01	4.15770206793
12178508	637265280	4366.0	93.5867002359	0.794279354316	WQZGKKKJIJFFOK-VFUOTHLCSA-N	0.0		flat tautomer	637265280	5031.0	100.013676223	1.0	187.173400472	0.794279354316	2.01	4.15770206793
12178509	637265280	4366.0	93.5867002359	0.794279354316	WQZGKKKJIJFFOK-VFUOTHLCSA-N	0.0		flat tautomer	637265280	339.0	97.19859629	1.0	187.173400472	0.794279354316	2.01	4.15770206793
12178510	637265280	4366.0	93.5867002359	0.794279354316	WQZGKKKJIJFFOK-VFUOTHLCSA-N	0.0		flat tautomer	637265280	3584.0	97.19859629	1.0	187.173400472	0.794279354316	2.01	4.15770206793
12178511	637265280	4366.0	93.5867002359	0.794279354316	WQZGKKKJIJFFOK-VFUOTHLCSA-N	0.0		flat tautomer	637265280	6831.0	97.19859629	1.0	187.173400472	0.794279354316	2.01	4.15770206793
12178512	637265280	4366.0	93.5867002359	0.794279354316	WQZGKKKJIJFFOK-VFUOTHLCSA-N	0.0		flat tautomer	637265280	4267.0	95.8632794328	1.0	187.173400472	0.794279354316	2.01	4.15770206793
12178513	637265280	4366.0	93.5867002359	0.794279354316	WQZGKKKJIJFFOK-VFUOTHLCSA-N	0.0		flat tautomer	637265280	1622.0	94.5816987087	1.0	187.173400472	0.794279354316	2.01	4.15770206793
12178514	637265280	4366.0	93.5867002359	0.794279354316	WQZGKKKJIJFFOK-VFUOTHLCSA-N	0.0		flat tautomer	637265280	1383.0	93.8996294549	1.0	187.173400472	0.794279354316	2.01	4.15770206793
14383865	637267041	1175.0	95.0639892043	0.81744485017	WQZGKKKJIJFFOK-VFUOTHLCSA-N	0.0		flat tautomer	637267041	1849.0	90.9244530386	1.0	181.848906077	0.81744485017	2.01	4.15758659079
14384041	637267041	4267.0	94.1051303433	0.81744485017	WQZGKKKJIJFFOK-VFUOTHLCSA-N	0.0		flat tautomer	637267041	1849.0	90.9244530386	1.0	181.848906077	0.81744485017	2.01	4.15758659079
14384057	637267041	4365.0	99.3585258895	0.81744485017	WQZGKKKJIJFFOK-VFUOTHLCSA-N	0.0		flat tautomer	637267041	1849.0	90.9244530386	1.0	181.848906077	0.81744485017	2.01	4.15758659079
14384233	637267041	5031.0	96.3410351573	0.81744485017	WQZGKKKJIJFFOK-VFUOTHLCSA-N	0.0		flat tautomer	637267041	1849.0	90.9244530386	1.0	181.848906077	0.81744485017	2.01	4.15758659079
41886440	637269963	7717.0	59.5436339669	0.624088952415	WQZGKKKJIJFFOK-VFUOTHLCSA-N	0.0		flat tautomer	637269963	7717.0	61.4134126953	2.0	119.087267934	0.624088952415	2.01	4.15752117607
29318876	637269220	3713.0	113.950781977	0.694182199378	WQZGKKKJIJFFOK-VFUOTHLCSA-N	0.0		flat tautomer	637269220	7821.0	107.060980224	1.0	214.121960447	0.694182199378	2.01	4.15750409227
29318877	637269220	3713.0	113.950781977	0.694182199378	WQZGKKKJIJFFOK-VFUOTHLCSA-N	0.0		flat tautomer	637269220	9235.0	107.060980224	1.0	214.121960447	0.694182199378	2.01	4.15750409227
29318878	637269220	3713.0	113.950781977	0.694182199378	WQZGKKKJIJFFOK-VFUOTHLCSA-N	0.0		flat tautomer	637269220	11520.0	107.060980224	1.0	214.121960447	0.694182199378	2.01	4.15750409227
29318879	637269220	3713.0	113.950781977	0.694182199378	WQZGKKKJIJFFOK-VFUOTHLCSA-N	0.0		flat tautomer	637269220	14021.0	107.060980224	1.0	214.121960447	0.694182199378	2.01	4.15750409227
29318880	637269220	3713.0	113.950781977	0.694182199378	WQZGKKKJIJFFOK-VFUOTHLCSA-N	0.0		flat tautomer	637269220	16203.0	107.060980224	1.0	214.121960447	0.694182199378	2.01	4.15750409227
29316887	637269220	3713.0	113.950781977	0.707082527706	WQZGKKKJIJFFOK-VFUOTHLCSA-N	0.0		flat tautomer	637269220	416.0	105.104577454	1.0	210.209154908	0.707082527706	2.01	4.15747309491
7456890	637270941	4928.0	55.2898826349	0.687711913266	WQZGKKKJIJFFOK-VFUOTHLCSA-N	0.0		flat tautomer	637270941	4928.0	54.0136762229	2.0	108.027352446	0.687711913266	2.01	4.15711064058
12178392	637265280	1622.0	93.5316526696	0.794279354316	WQZGKKKJIJFFOK-VFUOTHLCSA-N	0.0		flat tautomer	637265280	13591.0	105.424812155	1.0	187.063305339	0.794279354316	2.01	4.15709054439
12178393	637265280	1622.0	93.5316526696	0.794279354316	WQZGKKKJIJFFOK-VFUOTHLCSA-N	0.0		flat tautomer	637265280	15081.0	105.424812155	1.0	187.063305339	0.794279354316	2.01	4.15709054439
12178394	637265280	1622.0	93.5316526696	0.794279354316	WQZGKKKJIJFFOK-VFUOTHLCSA-N	0.0		flat tautomer	637265280	1849.0	103.779891912	1.0	187.063305339	0.794279354316	2.01	4.15709054439
12178395	637265280	1622.0	93.5316526696	0.794279354316	WQZGKKKJIJFFOK-VFUOTHLCSA-N	0.0		flat tautomer	637265280	4365.0	103.154281982	1.0	187.063305339	0.794279354316	2.01	4.15709054439
12178396	637265280	1622.0	93.5316526696	0.794279354316	WQZGKKKJIJFFOK-VFUOTHLCSA-N	0.0		flat tautomer	637265280	5031.0	100.013676223	1.0	187.063305339	0.794279354316	2.01	4.15709054439
12178397	637265280	1622.0	93.5316526696	0.794279354316	WQZGKKKJIJFFOK-VFUOTHLCSA-N	0.0		flat tautomer	637265280	339.0	97.19859629	1.0	187.063305339	0.794279354316	2.01	4.15709054439
12178398	637265280	1622.0	93.5316526696	0.794279354316	WQZGKKKJIJFFOK-VFUOTHLCSA-N	0.0		flat tautomer	637265280	3584.0	97.19859629	1.0	187.063305339	0.794279354316	2.01	4.15709054439
12178399	637265280	1622.0	93.5316526696	0.794279354316	WQZGKKKJIJFFOK-VFUOTHLCSA-N	0.0		flat tautomer	637265280	6831.0	97.19859629	1.0	187.063305339	0.794279354316	2.01	4.15709054439
12178400	637265280	1622.0	93.5316526696	0.794279354316	WQZGKKKJIJFFOK-VFUOTHLCSA-N	0.0		flat tautomer	637265280	4267.0	95.8632794328	1.0	187.063305339	0.794279354316	2.01	4.15709054439
12178402	637265280	1622.0	93.5316526696	0.794279354316	WQZGKKKJIJFFOK-VFUOTHLCSA-N	0.0		flat tautomer	637265280	1383.0	93.8996294549	1.0	187.063305339	0.794279354316	2.01	4.15709054439
12178403	637265280	1622.0	93.5316526696	0.794279354316	WQZGKKKJIJFFOK-VFUOTHLCSA-N	0.0		flat tautomer	637265280	4366.0	93.8996294549	1.0	187.063305339	0.794279354316	2.01	4.15709054439
16678670	637271826	1849.0	96.0963674839	0.780734309111	WQZGKKKJIJFFOK-VFUOTHLCSA-N	0.0		direct	637271826	4365.0	95.0741724254	1.0	190.148344851	0.780734309111	2.01	4.15621464091
16679182	637271826	5031.0	100.609064893	0.780734309111	WQZGKKKJIJFFOK-VFUOTHLCSA-N	0.0		flat tautomer	637271826	4365.0	95.0741724254	1.0	190.148344851	0.780734309111	2.01	4.15621464091
14377786	637267041	4267.0	94.1051303433	0.788758947678	WQZGKKKJIJFFOK-VFUOTHLCSA-N	0.0		flat tautomer	637267041	4365.0	100.432973634	1.0	188.210260687	0.788758947678	2.01	4.15619497691
14377787	637267041	4267.0	94.1051303433	0.788758947678	WQZGKKKJIJFFOK-VFUOTHLCSA-N	0.0		flat tautomer	637267041	13591.0	98.8124792792	1.0	188.210260687	0.788758947678	2.01	4.15619497691
14377788	637267041	4267.0	94.1051303433	0.788758947678	WQZGKKKJIJFFOK-VFUOTHLCSA-N	0.0		flat tautomer	637267041	15081.0	98.8124792792	1.0	188.210260687	0.788758947678	2.01	4.15619497691
14377789	637267041	4267.0	94.1051303433	0.788758947678	WQZGKKKJIJFFOK-VFUOTHLCSA-N	0.0		flat tautomer	637267041	5031.0	96.9625735021	1.0	188.210260687	0.788758947678	2.01	4.15619497691
14377790	637267041	4267.0	94.1051303433	0.788758947678	WQZGKKKJIJFFOK-VFUOTHLCSA-N	0.0		flat tautomer	637267041	339.0	96.2781893848	1.0	188.210260687	0.788758947678	2.01	4.15619497691
14377791	637267041	4267.0	94.1051303433	0.788758947678	WQZGKKKJIJFFOK-VFUOTHLCSA-N	0.0		flat tautomer	637267041	3584.0	96.2781893848	1.0	188.210260687	0.788758947678	2.01	4.15619497691
14377792	637267041	4267.0	94.1051303433	0.788758947678	WQZGKKKJIJFFOK-VFUOTHLCSA-N	0.0		flat tautomer	637267041	6831.0	96.2781893848	1.0	188.210260687	0.788758947678	2.01	4.15619497691
14377796	637267041	4267.0	94.1051303433	0.788758947678	WQZGKKKJIJFFOK-VFUOTHLCSA-N	0.0		flat tautomer	637267041	15001.0	95.6307841426	1.0	188.210260687	0.788758947678	2.01	4.15619497691
14378858	637267041	1175.0	95.0639892043	0.780734309111	WQZGKKKJIJFFOK-VFUOTHLCSA-N	0.0		flat tautomer	637267041	4365.0	100.432973634	1.0	190.127978409	0.780734309111	2.01	4.1561033453
14378859	637267041	1175.0	95.0639892043	0.780734309111	WQZGKKKJIJFFOK-VFUOTHLCSA-N	0.0		flat tautomer	637267041	13591.0	98.8124792792	1.0	190.127978409	0.780734309111	2.01	4.1561033453
14378860	637267041	1175.0	95.0639892043	0.780734309111	WQZGKKKJIJFFOK-VFUOTHLCSA-N	0.0		flat tautomer	637267041	15081.0	98.8124792792	1.0	190.127978409	0.780734309111	2.01	4.1561033453
14378861	637267041	1175.0	95.0639892043	0.780734309111	WQZGKKKJIJFFOK-VFUOTHLCSA-N	0.0		flat tautomer	637267041	5031.0	96.9625735021	1.0	190.127978409	0.780734309111	2.01	4.1561033453
14378862	637267041	1175.0	95.0639892043	0.780734309111	WQZGKKKJIJFFOK-VFUOTHLCSA-N	0.0		flat tautomer	637267041	339.0	96.2781893848	1.0	190.127978409	0.780734309111	2.01	4.1561033453
14378863	637267041	1175.0	95.0639892043	0.780734309111	WQZGKKKJIJFFOK-VFUOTHLCSA-N	0.0		flat tautomer	637267041	3584.0	96.2781893848	1.0	190.127978409	0.780734309111	2.01	4.1561033453
14378864	637267041	1175.0	95.0639892043	0.780734309111	WQZGKKKJIJFFOK-VFUOTHLCSA-N	0.0		flat tautomer	637267041	6831.0	96.2781893848	1.0	190.127978409	0.780734309111	2.01	4.1561033453
14378865	637267041	1175.0	95.0639892043	0.780734309111	WQZGKKKJIJFFOK-VFUOTHLCSA-N	0.0		flat tautomer	637267041	4267.0	95.9065783148	1.0	190.127978409	0.780734309111	2.01	4.1561033453
14378868	637267041	1175.0	95.0639892043	0.780734309111	WQZGKKKJIJFFOK-VFUOTHLCSA-N	0.0		flat tautomer	637267041	15001.0	95.6307841426	1.0	190.127978409	0.780734309111	2.01	4.1561033453
45556625	637267734	15366.0	120.096910013	0.624088952415	WQZGKKKJIJFFOK-VFUOTHLCSA-N	0.0		flat tautomer	637267734	15744.0	118.863279433	1.0	237.726558866	0.624088952415	2.01	4.1555648492
45556626	637267734	15366.0	120.096910013	0.624088952415	WQZGKKKJIJFFOK-VFUOTHLCSA-N	0.0		flat tautomer	637267734	16078.0	118.863279433	1.0	237.726558866	0.624088952415	2.01	4.1555648492
45556627	637267734	15366.0	120.096910013	0.624088952415	WQZGKKKJIJFFOK-VFUOTHLCSA-N	0.0		flat tautomer	637267734	16786.0	118.863279433	1.0	237.726558866	0.624088952415	2.01	4.1555648492
45556628	637267734	16078.0	120.096910013	0.624088952415	WQZGKKKJIJFFOK-VFUOTHLCSA-N	0.0		flat tautomer	637267734	15366.0	118.863279433	1.0	237.726558866	0.624088952415	2.01	4.1555648492
45556629	637267734	16078.0	120.096910013	0.624088952415	WQZGKKKJIJFFOK-VFUOTHLCSA-N	0.0		flat tautomer	637267734	15744.0	118.863279433	1.0	237.726558866	0.624088952415	2.01	4.1555648492
45556631	637267734	16078.0	120.096910013	0.624088952415	WQZGKKKJIJFFOK-VFUOTHLCSA-N	0.0		flat tautomer	637267734	16786.0	118.863279433	1.0	237.726558866	0.624088952415	2.01	4.1555648492
16676074	637271826	4365.0	93.388276692	0.794279354316	WQZGKKKJIJFFOK-VFUOTHLCSA-N	0.0		flat tautomer	637271826	5031.0	100.903089987	1.0	186.776553384	0.794279354316	2.01	4.15549651223
16676075	637271826	4365.0	93.388276692	0.794279354316	WQZGKKKJIJFFOK-VFUOTHLCSA-N	0.0		flat tautomer	637271826	13591.0	99.54668166	1.0	186.776553384	0.794279354316	2.01	4.15549651223
16676076	637271826	4365.0	93.388276692	0.794279354316	WQZGKKKJIJFFOK-VFUOTHLCSA-N	0.0		flat tautomer	637271826	15081.0	99.54668166	1.0	186.776553384	0.794279354316	2.01	4.15549651223
16676077	637271826	4365.0	93.388276692	0.794279354316	WQZGKKKJIJFFOK-VFUOTHLCSA-N	0.0		flat tautomer	637271826	1849.0	98.2757241304	1.0	186.776553384	0.794279354316	2.01	4.15549651223
5090788	637270822	2754.0	93.3726341434	0.81744485017	WQZGKKKJIJFFOK-VFUOTHLCSA-N	0.0		flat tautomer	637270822	3785.0	90.7375489103	1.0	181.475097821	0.81744485017	2.01	4.15544836011
5090789	637270822	2754.0	93.3726341434	0.81744485017	WQZGKKKJIJFFOK-VFUOTHLCSA-N	0.0		flat tautomer	637270822	4146.0	90.7375489103	1.0	181.475097821	0.81744485017	2.01	4.15544836011
5091244	637270822	5746.0	93.3726341434	0.81744485017	WQZGKKKJIJFFOK-VFUOTHLCSA-N	0.0		flat tautomer	637270822	3785.0	90.7375489103	1.0	181.475097821	0.81744485017	2.01	4.15544836011
5091245	637270822	5746.0	93.3726341434	0.81744485017	WQZGKKKJIJFFOK-VFUOTHLCSA-N	0.0		flat tautomer	637270822	4146.0	90.7375489103	1.0	181.475097821	0.81744485017	2.01	4.15544836011
5085012	637270822	2754.0	93.3726341434	0.794279354316	WQZGKKKJIJFFOK-VFUOTHLCSA-N	0.0		flat tautomer	637270822	1248.0	102.987162775	1.0	186.745268287	0.794279354316	2.01	4.15532248975
5085013	637270822	2754.0	93.3726341434	0.794279354316	WQZGKKKJIJFFOK-VFUOTHLCSA-N	0.0		flat tautomer	637270822	5136.0	102.987162775	1.0	186.745268287	0.794279354316	2.01	4.15532248975
5085016	637270822	2754.0	93.3726341434	0.794279354316	WQZGKKKJIJFFOK-VFUOTHLCSA-N	0.0		flat tautomer	637270822	1179.0	97.1524273409	1.0	186.745268287	0.794279354316	2.01	4.15532248975
5085017	637270822	2754.0	93.3726341434	0.794279354316	WQZGKKKJIJFFOK-VFUOTHLCSA-N	0.0		flat tautomer	637270822	1656.0	97.1524273409	1.0	186.745268287	0.794279354316	2.01	4.15532248975
5085468	637270822	5746.0	93.3726341434	0.794279354316	WQZGKKKJIJFFOK-VFUOTHLCSA-N	0.0		flat tautomer	637270822	1248.0	102.987162775	1.0	186.745268287	0.794279354316	2.01	4.15532248975
5085469	637270822	5746.0	93.3726341434	0.794279354316	WQZGKKKJIJFFOK-VFUOTHLCSA-N	0.0		flat tautomer	637270822	5136.0	102.987162775	1.0	186.745268287	0.794279354316	2.01	4.15532248975
5085472	637270822	5746.0	93.3726341434	0.794279354316	WQZGKKKJIJFFOK-VFUOTHLCSA-N	0.0		flat tautomer	637270822	1179.0	97.1524273409	1.0	186.745268287	0.794279354316	2.01	4.15532248975
5085473	637270822	5746.0	93.3726341434	0.794279354316	WQZGKKKJIJFFOK-VFUOTHLCSA-N	0.0		flat tautomer	637270822	1656.0	97.1524273409	1.0	186.745268287	0.794279354316	2.01	4.15532248975
5085020	637270822	2754.0	93.3726341434	0.794279354316	WQZGKKKJIJFFOK-VFUOTHLCSA-N	0.0		flat tautomer	637270822	1011.0	94.3904055908	1.0	186.745268287	0.794279354316	2.01	4.15532248975
5085021	637270822	2754.0	93.3726341434	0.794279354316	WQZGKKKJIJFFOK-VFUOTHLCSA-N	0.0		flat tautomer	637270822	1203.0	94.3904055908	1.0	186.745268287	0.794279354316	2.01	4.15532248975
5085023	637270822	2754.0	93.3726341434	0.794279354316	WQZGKKKJIJFFOK-VFUOTHLCSA-N	0.0		flat tautomer	637270822	2127.0	94.3904055908	1.0	186.745268287	0.794279354316	2.01	4.15532248975
5085024	637270822	2754.0	93.3726341434	0.794279354316	WQZGKKKJIJFFOK-VFUOTHLCSA-N	0.0		flat tautomer	637270822	7236.0	94.3904055908	1.0	186.745268287	0.794279354316	2.01	4.15532248975
5085025	637270822	2754.0	93.3726341434	0.794279354316	WQZGKKKJIJFFOK-VFUOTHLCSA-N	0.0		flat tautomer	637270822	11520.0	94.3904055908	1.0	186.745268287	0.794279354316	2.01	4.15532248975
5085476	637270822	5746.0	93.3726341434	0.794279354316	WQZGKKKJIJFFOK-VFUOTHLCSA-N	0.0		flat tautomer	637270822	1011.0	94.3904055908	1.0	186.745268287	0.794279354316	2.01	4.15532248975
5085477	637270822	5746.0	93.3726341434	0.794279354316	WQZGKKKJIJFFOK-VFUOTHLCSA-N	0.0		flat tautomer	637270822	1203.0	94.3904055908	1.0	186.745268287	0.794279354316	2.01	4.15532248975
5085479	637270822	5746.0	93.3726341434	0.794279354316	WQZGKKKJIJFFOK-VFUOTHLCSA-N	0.0		flat tautomer	637270822	2127.0	94.3904055908	1.0	186.745268287	0.794279354316	2.01	4.15532248975
5085480	637270822	5746.0	93.3726341434	0.794279354316	WQZGKKKJIJFFOK-VFUOTHLCSA-N	0.0		flat tautomer	637270822	7236.0	94.3904055908	1.0	186.745268287	0.794279354316	2.01	4.15532248975
5085481	637270822	5746.0	93.3726341434	0.794279354316	WQZGKKKJIJFFOK-VFUOTHLCSA-N	0.0		flat tautomer	637270822	11520.0	94.3904055908	1.0	186.745268287	0.794279354316	2.01	4.15532248975
16686459	637271826	5031.0	100.609064893	0.745013468122	WQZGKKKJIJFFOK-VFUOTHLCSA-N	0.0		flat tautomer	637271826	13591.0	99.54668166	1.0	199.09336332	0.745013468122	2.01	4.15531776911
16686460	637271826	5031.0	100.609064893	0.745013468122	WQZGKKKJIJFFOK-VFUOTHLCSA-N	0.0		flat tautomer	637271826	15081.0	99.54668166	1.0	199.09336332	0.745013468122	2.01	4.15531776911
29317174	637269220	3713.0	113.950781977	0.705601094323	WQZGKKKJIJFFOK-VFUOTHLCSA-N	0.0		flat tautomer	637269220	416.0	105.104577454	1.0	210.209154908	0.705601094323	2.01	4.15529376502
43909262	637266628	3238.0	91.8696662315	0.81744485017	WQZGKKKJIJFFOK-VFUOTHLCSA-N	0.0		direct	637266628	4218.0	90.6655462488	1.0	181.331092498	0.81744485017	2.01	4.15462374995
43909342	637266628	4218.0	91.8696662315	0.81744485017	WQZGKKKJIJFFOK-VFUOTHLCSA-N	0.0		flat tautomer	637266628	3238.0	90.6655462488	1.0	181.331092498	0.81744485017	2.01	4.15462374995
12180898	637265280	4267.0	94.9281179927	0.780734309111	WQZGKKKJIJFFOK-VFUOTHLCSA-N	0.0		flat tautomer	637265280	13591.0	105.424812155	1.0	189.856235985	0.780734309111	2.01	4.15461751004
12180899	637265280	4267.0	94.9281179927	0.780734309111	WQZGKKKJIJFFOK-VFUOTHLCSA-N	0.0		flat tautomer	637265280	15081.0	105.424812155	1.0	189.856235985	0.780734309111	2.01	4.15461751004
12180900	637265280	4267.0	94.9281179927	0.780734309111	WQZGKKKJIJFFOK-VFUOTHLCSA-N	0.0		flat tautomer	637265280	1849.0	103.779891912	1.0	189.856235985	0.780734309111	2.01	4.15461751004
12180901	637265280	4267.0	94.9281179927	0.780734309111	WQZGKKKJIJFFOK-VFUOTHLCSA-N	0.0		flat tautomer	637265280	4365.0	103.154281982	1.0	189.856235985	0.780734309111	2.01	4.15461751004
12180902	637265280	4267.0	94.9281179927	0.780734309111	WQZGKKKJIJFFOK-VFUOTHLCSA-N	0.0		flat tautomer	637265280	5031.0	100.013676223	1.0	189.856235985	0.780734309111	2.01	4.15461751004
12180903	637265280	4267.0	94.9281179927	0.780734309111	WQZGKKKJIJFFOK-VFUOTHLCSA-N	0.0		flat tautomer	637265280	339.0	97.19859629	1.0	189.856235985	0.780734309111	2.01	4.15461751004
12180904	637265280	4267.0	94.9281179927	0.780734309111	WQZGKKKJIJFFOK-VFUOTHLCSA-N	0.0		flat tautomer	637265280	3584.0	97.19859629	1.0	189.856235985	0.780734309111	2.01	4.15461751004
12180905	637265280	4267.0	94.9281179927	0.780734309111	WQZGKKKJIJFFOK-VFUOTHLCSA-N	0.0		flat tautomer	637265280	6831.0	97.19859629	1.0	189.856235985	0.780734309111	2.01	4.15461751004
12188047	637265280	1849.0	102.806875402	0.783393415404	WQZGKKKJIJFFOK-VFUOTHLCSA-N	0.0		direct	637265280	1622.0	94.5816987087	1.0	189.163397417	0.783393415404	2.01	4.15435179169
12188299	637265280	4267.0	94.9281179927	0.783393415404	WQZGKKKJIJFFOK-VFUOTHLCSA-N	0.0		flat tautomer	637265280	1622.0	94.5816987087	1.0	189.163397417	0.783393415404	2.01	4.15435179169
12188313	637265280	4365.0	102.57024772	0.783393415404	WQZGKKKJIJFFOK-VFUOTHLCSA-N	0.0		flat tautomer	637265280	1622.0	94.5816987087	1.0	189.163397417	0.783393415404	2.01	4.15435179169
12188481	637265280	5031.0	98.1073489661	0.783393415404	WQZGKKKJIJFFOK-VFUOTHLCSA-N	0.0		flat tautomer	637265280	1622.0	94.5816987087	1.0	189.163397417	0.783393415404	2.01	4.15435179169
19885513	637270876	1849.0	69.7189666328	0.531365230058	WQZGKKKJIJFFOK-VFUOTHLCSA-N	0.0		direct	637270876	1849.0	93.9507819773	2.0	139.437933266	0.531365230058	2.01	4.15432080672
12189270	637265280	1849.0	102.806875402	0.72055628807	WQZGKKKJIJFFOK-VFUOTHLCSA-N	0.0		direct	637265280	13591.0	105.424812155	1.0	205.613750803	0.72055628807	2.01	4.15411993806
12189271	637265280	1849.0	102.806875402	0.72055628807	WQZGKKKJIJFFOK-VFUOTHLCSA-N	0.0		direct	637265280	15081.0	105.424812155	1.0	205.613750803	0.72055628807	2.01	4.15411993806
12189273	637265280	1849.0	102.806875402	0.72055628807	WQZGKKKJIJFFOK-VFUOTHLCSA-N	0.0		direct	637265280	4365.0	103.154281982	1.0	205.613750803	0.72055628807	2.01	4.15411993806
14375307	637267041	4365.0	99.3585258895	0.749578662202	WQZGKKKJIJFFOK-VFUOTHLCSA-N	0.0		flat tautomer	637267041	13591.0	98.8124792792	1.0	197.624958558	0.749578662202	2.01	4.15397392547
14375308	637267041	4365.0	99.3585258895	0.749578662202	WQZGKKKJIJFFOK-VFUOTHLCSA-N	0.0		flat tautomer	637267041	15081.0	98.8124792792	1.0	197.624958558	0.749578662202	2.01	4.15397392547
12179424	637265280	1849.0	102.806875402	0.788758947678	WQZGKKKJIJFFOK-VFUOTHLCSA-N	0.0		direct	637265280	1383.0	93.8996294549	1.0	187.79925891	0.788758947678	2.01	4.15392410689
12179425	637265280	1849.0	102.806875402	0.788758947678	WQZGKKKJIJFFOK-VFUOTHLCSA-N	0.0		direct	637265280	4366.0	93.8996294549	1.0	187.79925891	0.788758947678	2.01	4.15392410689
12179676	637265280	4267.0	94.9281179927	0.788758947678	WQZGKKKJIJFFOK-VFUOTHLCSA-N	0.0		flat tautomer	637265280	1383.0	93.8996294549	1.0	187.79925891	0.788758947678	2.01	4.15392410689
12179677	637265280	4267.0	94.9281179927	0.788758947678	WQZGKKKJIJFFOK-VFUOTHLCSA-N	0.0		flat tautomer	637265280	4366.0	93.8996294549	1.0	187.79925891	0.788758947678	2.01	4.15392410689
12179690	637265280	4365.0	102.57024772	0.788758947678	WQZGKKKJIJFFOK-VFUOTHLCSA-N	0.0		flat tautomer	637265280	1383.0	93.8996294549	1.0	187.79925891	0.788758947678	2.01	4.15392410689
12179691	637265280	4365.0	102.57024772	0.788758947678	WQZGKKKJIJFFOK-VFUOTHLCSA-N	0.0		flat tautomer	637265280	4366.0	93.8996294549	1.0	187.79925891	0.788758947678	2.01	4.15392410689
12179858	637265280	5031.0	98.1073489661	0.788758947678	WQZGKKKJIJFFOK-VFUOTHLCSA-N	0.0		flat tautomer	637265280	1383.0	93.8996294549	1.0	187.79925891	0.788758947678	2.01	4.15392410689
12179859	637265280	5031.0	98.1073489661	0.788758947678	WQZGKKKJIJFFOK-VFUOTHLCSA-N	0.0		flat tautomer	637265280	4366.0	93.8996294549	1.0	187.79925891	0.788758947678	2.01	4.15392410689
16675759	637271826	1849.0	96.0963674839	0.794279354316	WQZGKKKJIJFFOK-VFUOTHLCSA-N	0.0		direct	637271826	339.0	93.1706962272	1.0	186.341392454	0.794279354316	2.01	4.15307397612
16675760	637271826	1849.0	96.0963674839	0.794279354316	WQZGKKKJIJFFOK-VFUOTHLCSA-N	0.0		direct	637271826	3584.0	93.1706962272	1.0	186.341392454	0.794279354316	2.01	4.15307397612
16675761	637271826	1849.0	96.0963674839	0.794279354316	WQZGKKKJIJFFOK-VFUOTHLCSA-N	0.0		direct	637271826	6831.0	93.1706962272	1.0	186.341392454	0.794279354316	2.01	4.15307397612
16676079	637271826	4365.0	93.388276692	0.794279354316	WQZGKKKJIJFFOK-VFUOTHLCSA-N	0.0		flat tautomer	637271826	339.0	93.1706962272	1.0	186.341392454	0.794279354316	2.01	4.15307397612
16676080	637271826	4365.0	93.388276692	0.794279354316	WQZGKKKJIJFFOK-VFUOTHLCSA-N	0.0		flat tautomer	637271826	3584.0	93.1706962272	1.0	186.341392454	0.794279354316	2.01	4.15307397612
16676081	637271826	4365.0	93.388276692	0.794279354316	WQZGKKKJIJFFOK-VFUOTHLCSA-N	0.0		flat tautomer	637271826	6831.0	93.1706962272	1.0	186.341392454	0.794279354316	2.01	4.15307397612
16676271	637271826	5031.0	100.609064893	0.794279354316	WQZGKKKJIJFFOK-VFUOTHLCSA-N	0.0		flat tautomer	637271826	339.0	93.1706962272	1.0	186.341392454	0.794279354316	2.01	4.15307397612
16676272	637271826	5031.0	100.609064893	0.794279354316	WQZGKKKJIJFFOK-VFUOTHLCSA-N	0.0		flat tautomer	637271826	3584.0	93.1706962272	1.0	186.341392454	0.794279354316	2.01	4.15307397612
16676273	637271826	5031.0	100.609064893	0.794279354316	WQZGKKKJIJFFOK-VFUOTHLCSA-N	0.0		flat tautomer	637271826	6831.0	93.1706962272	1.0	186.341392454	0.794279354316	2.01	4.15307397612
24066813	637268311	1157.0	45.2644011003	0.81744485017	WQZGKKKJIJFFOK-VFUOTHLCSA-N	0.0		flat tautomer	637268311	1157.0	54.642065153	2.0	90.5288022006	0.81744485017	2.01	4.15305633626
24066985	637268311	2964.0	45.2644011003	0.81744485017	WQZGKKKJIJFFOK-VFUOTHLCSA-N	0.0		flat tautomer	637268311	2964.0	54.642065153	2.0	90.5288022006	0.81744485017	2.01	4.15305633626
1974373	637270538	1892.0	52.2984320149	0.707082527706	WQZGKKKJIJFFOK-VFUOTHLCSA-N	0.0		flat tautomer	637270538	1892.0	87.2168113089	2.0	104.59686403	0.707082527706	2.01	4.15244324893
16684746	637271826	1622.0	90.4698003018	0.81744485017	WQZGKKKJIJFFOK-VFUOTHLCSA-N	0.0		flat tautomer	637271826	5031.0	100.903089987	1.0	180.939600604	0.81744485017	2.01	4.15237948504
16684751	637271826	1622.0	90.4698003018	0.81744485017	WQZGKKKJIJFFOK-VFUOTHLCSA-N	0.0		flat tautomer	637271826	339.0	93.1706962272	1.0	180.939600604	0.81744485017	2.01	4.15237948504
16684752	637271826	1622.0	90.4698003018	0.81744485017	WQZGKKKJIJFFOK-VFUOTHLCSA-N	0.0		flat tautomer	637271826	3584.0	93.1706962272	1.0	180.939600604	0.81744485017	2.01	4.15237948504
16684753	637271826	1622.0	90.4698003018	0.81744485017	WQZGKKKJIJFFOK-VFUOTHLCSA-N	0.0		flat tautomer	637271826	6831.0	93.1706962272	1.0	180.939600604	0.81744485017	2.01	4.15237948504
16684757	637271826	1622.0	90.4698003018	0.81744485017	WQZGKKKJIJFFOK-VFUOTHLCSA-N	0.0		flat tautomer	637271826	15001.0	92.1040252676	1.0	180.939600604	0.81744485017	2.01	4.15237948504
16684760	637271826	1622.0	90.4698003018	0.81744485017	WQZGKKKJIJFFOK-VFUOTHLCSA-N	0.0		flat tautomer	637271826	1383.0	90.6143937264	1.0	180.939600604	0.81744485017	2.01	4.15237948504
16684761	637271826	1622.0	90.4698003018	0.81744485017	WQZGKKKJIJFFOK-VFUOTHLCSA-N	0.0		flat tautomer	637271826	4366.0	90.6143937264	1.0	180.939600604	0.81744485017	2.01	4.15237948504
16684747	637271826	1622.0	90.4698003018	0.81744485017	WQZGKKKJIJFFOK-VFUOTHLCSA-N	0.0		flat tautomer	637271826	13591.0	99.54668166	1.0	180.939600604	0.81744485017	2.01	4.15237948504
16684748	637271826	1622.0	90.4698003018	0.81744485017	WQZGKKKJIJFFOK-VFUOTHLCSA-N	0.0		flat tautomer	637271826	15081.0	99.54668166	1.0	180.939600604	0.81744485017	2.01	4.15237948504
16684749	637271826	1622.0	90.4698003018	0.81744485017	WQZGKKKJIJFFOK-VFUOTHLCSA-N	0.0		flat tautomer	637271826	1849.0	98.2757241304	1.0	180.939600604	0.81744485017	2.01	4.15237948504
16684750	637271826	1622.0	90.4698003018	0.81744485017	WQZGKKKJIJFFOK-VFUOTHLCSA-N	0.0		flat tautomer	637271826	4365.0	95.0741724254	1.0	180.939600604	0.81744485017	2.01	4.15237948504
24722026	637270510	14886.0	50.1844222517	0.749578662202	WQZGKKKJIJFFOK-VFUOTHLCSA-N	0.0		flat tautomer	637270510	14886.0	49.3089185079	2.0	98.6178370158	0.749578662202	2.01	4.15192677305
12189536	637265280	4365.0	102.57024772	0.72055628807	WQZGKKKJIJFFOK-VFUOTHLCSA-N	0.0		flat tautomer	637265280	13591.0	105.424812155	1.0	205.14049544	0.72055628807	2.01	4.15172751697
12189537	637265280	4365.0	102.57024772	0.72055628807	WQZGKKKJIJFFOK-VFUOTHLCSA-N	0.0		flat tautomer	637265280	15081.0	105.424812155	1.0	205.14049544	0.72055628807	2.01	4.15172751697
12189538	637265280	4365.0	102.57024772	0.72055628807	WQZGKKKJIJFFOK-VFUOTHLCSA-N	0.0		flat tautomer	637265280	1849.0	103.779891912	1.0	205.14049544	0.72055628807	2.01	4.15172751697
12180655	637265280	1849.0	102.806875402	0.780734309111	WQZGKKKJIJFFOK-VFUOTHLCSA-N	0.0		direct	637265280	1622.0	94.5816987087	1.0	189.163397417	0.780734309111	2.01	4.1508219713
12180907	637265280	4267.0	94.9281179927	0.780734309111	WQZGKKKJIJFFOK-VFUOTHLCSA-N	0.0		flat tautomer	637265280	1622.0	94.5816987087	1.0	189.163397417	0.780734309111	2.01	4.1508219713
12180921	637265280	4365.0	102.57024772	0.780734309111	WQZGKKKJIJFFOK-VFUOTHLCSA-N	0.0		flat tautomer	637265280	1622.0	94.5816987087	1.0	189.163397417	0.780734309111	2.01	4.1508219713
12181089	637265280	5031.0	98.1073489661	0.780734309111	WQZGKKKJIJFFOK-VFUOTHLCSA-N	0.0		flat tautomer	637265280	1622.0	94.5816987087	1.0	189.163397417	0.780734309111	2.01	4.1508219713
14376373	637267041	1175.0	95.0639892043	0.794279354316	WQZGKKKJIJFFOK-VFUOTHLCSA-N	0.0		flat tautomer	637267041	1622.0	92.9430951487	1.0	185.886190297	0.794279354316	2.01	4.15053532584
14376549	637267041	4267.0	94.1051303433	0.794279354316	WQZGKKKJIJFFOK-VFUOTHLCSA-N	0.0		flat tautomer	637267041	1622.0	92.9430951487	1.0	185.886190297	0.794279354316	2.01	4.15053532584
14376565	637267041	4365.0	99.3585258895	0.794279354316	WQZGKKKJIJFFOK-VFUOTHLCSA-N	0.0		flat tautomer	637267041	1622.0	92.9430951487	1.0	185.886190297	0.794279354316	2.01	4.15053532584
14376741	637267041	5031.0	96.3410351573	0.794279354316	WQZGKKKJIJFFOK-VFUOTHLCSA-N	0.0		flat tautomer	637267041	1622.0	92.9430951487	1.0	185.886190297	0.794279354316	2.01	4.15053532584
12179568	637265280	1383.0	93.5867002359	0.788758947678	WQZGKKKJIJFFOK-VFUOTHLCSA-N	0.0		flat tautomer	637265280	13591.0	105.424812155	1.0	187.173400472	0.788758947678	2.01	4.1504589391
12179569	637265280	1383.0	93.5867002359	0.788758947678	WQZGKKKJIJFFOK-VFUOTHLCSA-N	0.0		flat tautomer	637265280	15081.0	105.424812155	1.0	187.173400472	0.788758947678	2.01	4.1504589391
12179570	637265280	1383.0	93.5867002359	0.788758947678	WQZGKKKJIJFFOK-VFUOTHLCSA-N	0.0		flat tautomer	637265280	1849.0	103.779891912	1.0	187.173400472	0.788758947678	2.01	4.1504589391
12179571	637265280	1383.0	93.5867002359	0.788758947678	WQZGKKKJIJFFOK-VFUOTHLCSA-N	0.0		flat tautomer	637265280	4365.0	103.154281982	1.0	187.173400472	0.788758947678	2.01	4.1504589391
12179572	637265280	1383.0	93.5867002359	0.788758947678	WQZGKKKJIJFFOK-VFUOTHLCSA-N	0.0		flat tautomer	637265280	5031.0	100.013676223	1.0	187.173400472	0.788758947678	2.01	4.1504589391
12179573	637265280	1383.0	93.5867002359	0.788758947678	WQZGKKKJIJFFOK-VFUOTHLCSA-N	0.0		flat tautomer	637265280	339.0	97.19859629	1.0	187.173400472	0.788758947678	2.01	4.1504589391
12179574	637265280	1383.0	93.5867002359	0.788758947678	WQZGKKKJIJFFOK-VFUOTHLCSA-N	0.0		flat tautomer	637265280	3584.0	97.19859629	1.0	187.173400472	0.788758947678	2.01	4.1504589391
12179575	637265280	1383.0	93.5867002359	0.788758947678	WQZGKKKJIJFFOK-VFUOTHLCSA-N	0.0		flat tautomer	637265280	6831.0	97.19859629	1.0	187.173400472	0.788758947678	2.01	4.1504589391
12179576	637265280	1383.0	93.5867002359	0.788758947678	WQZGKKKJIJFFOK-VFUOTHLCSA-N	0.0		flat tautomer	637265280	4267.0	95.8632794328	1.0	187.173400472	0.788758947678	2.01	4.1504589391
12179577	637265280	1383.0	93.5867002359	0.788758947678	WQZGKKKJIJFFOK-VFUOTHLCSA-N	0.0		flat tautomer	637265280	1622.0	94.5816987087	1.0	187.173400472	0.788758947678	2.01	4.1504589391
12179579	637265280	1383.0	93.5867002359	0.788758947678	WQZGKKKJIJFFOK-VFUOTHLCSA-N	0.0		flat tautomer	637265280	4366.0	93.8996294549	1.0	187.173400472	0.788758947678	2.01	4.1504589391
12179736	637265280	4366.0	93.5867002359	0.788758947678	WQZGKKKJIJFFOK-VFUOTHLCSA-N	0.0		flat tautomer	637265280	13591.0	105.424812155	1.0	187.173400472	0.788758947678	2.01	4.1504589391
12179737	637265280	4366.0	93.5867002359	0.788758947678	WQZGKKKJIJFFOK-VFUOTHLCSA-N	0.0		flat tautomer	637265280	15081.0	105.424812155	1.0	187.173400472	0.788758947678	2.01	4.1504589391
12179738	637265280	4366.0	93.5867002359	0.788758947678	WQZGKKKJIJFFOK-VFUOTHLCSA-N	0.0		flat tautomer	637265280	1849.0	103.779891912	1.0	187.173400472	0.788758947678	2.01	4.1504589391
12179739	637265280	4366.0	93.5867002359	0.788758947678	WQZGKKKJIJFFOK-VFUOTHLCSA-N	0.0		flat tautomer	637265280	4365.0	103.154281982	1.0	187.173400472	0.788758947678	2.01	4.1504589391
12179740	637265280	4366.0	93.5867002359	0.788758947678	WQZGKKKJIJFFOK-VFUOTHLCSA-N	0.0		flat tautomer	637265280	5031.0	100.013676223	1.0	187.173400472	0.788758947678	2.01	4.1504589391
12179741	637265280	4366.0	93.5867002359	0.788758947678	WQZGKKKJIJFFOK-VFUOTHLCSA-N	0.0		flat tautomer	637265280	339.0	97.19859629	1.0	187.173400472	0.788758947678	2.01	4.1504589391
12179742	637265280	4366.0	93.5867002359	0.788758947678	WQZGKKKJIJFFOK-VFUOTHLCSA-N	0.0		flat tautomer	637265280	3584.0	97.19859629	1.0	187.173400472	0.788758947678	2.01	4.1504589391
12179743	637265280	4366.0	93.5867002359	0.788758947678	WQZGKKKJIJFFOK-VFUOTHLCSA-N	0.0		flat tautomer	637265280	6831.0	97.19859629	1.0	187.173400472	0.788758947678	2.01	4.1504589391
12179744	637265280	4366.0	93.5867002359	0.788758947678	WQZGKKKJIJFFOK-VFUOTHLCSA-N	0.0		flat tautomer	637265280	4267.0	95.8632794328	1.0	187.173400472	0.788758947678	2.01	4.1504589391
12179745	637265280	4366.0	93.5867002359	0.788758947678	WQZGKKKJIJFFOK-VFUOTHLCSA-N	0.0		flat tautomer	637265280	1622.0	94.5816987087	1.0	187.173400472	0.788758947678	2.01	4.1504589391
12179746	637265280	4366.0	93.5867002359	0.788758947678	WQZGKKKJIJFFOK-VFUOTHLCSA-N	0.0		flat tautomer	637265280	1383.0	93.8996294549	1.0	187.173400472	0.788758947678	2.01	4.1504589391
1974396	637270538	1892.0	52.2984320149	0.705601094323	WQZGKKKJIJFFOK-VFUOTHLCSA-N	0.0		flat tautomer	637270538	1892.0	87.2168113089	2.0	104.59686403	0.705601094323	2.01	4.15026655566
12179624	637265280	1622.0	93.5316526696	0.788758947678	WQZGKKKJIJFFOK-VFUOTHLCSA-N	0.0		flat tautomer	637265280	13591.0	105.424812155	1.0	187.063305339	0.788758947678	2.01	4.1498484809
12179625	637265280	1622.0	93.5316526696	0.788758947678	WQZGKKKJIJFFOK-VFUOTHLCSA-N	0.0		flat tautomer	637265280	15081.0	105.424812155	1.0	187.063305339	0.788758947678	2.01	4.1498484809
12179626	637265280	1622.0	93.5316526696	0.788758947678	WQZGKKKJIJFFOK-VFUOTHLCSA-N	0.0		flat tautomer	637265280	1849.0	103.779891912	1.0	187.063305339	0.788758947678	2.01	4.1498484809
12179627	637265280	1622.0	93.5316526696	0.788758947678	WQZGKKKJIJFFOK-VFUOTHLCSA-N	0.0		flat tautomer	637265280	4365.0	103.154281982	1.0	187.063305339	0.788758947678	2.01	4.1498484809
12179628	637265280	1622.0	93.5316526696	0.788758947678	WQZGKKKJIJFFOK-VFUOTHLCSA-N	0.0		flat tautomer	637265280	5031.0	100.013676223	1.0	187.063305339	0.788758947678	2.01	4.1498484809
12179629	637265280	1622.0	93.5316526696	0.788758947678	WQZGKKKJIJFFOK-VFUOTHLCSA-N	0.0		flat tautomer	637265280	339.0	97.19859629	1.0	187.063305339	0.788758947678	2.01	4.1498484809
12179630	637265280	1622.0	93.5316526696	0.788758947678	WQZGKKKJIJFFOK-VFUOTHLCSA-N	0.0		flat tautomer	637265280	3584.0	97.19859629	1.0	187.063305339	0.788758947678	2.01	4.1498484809
12179631	637265280	1622.0	93.5316526696	0.788758947678	WQZGKKKJIJFFOK-VFUOTHLCSA-N	0.0		flat tautomer	637265280	6831.0	97.19859629	1.0	187.063305339	0.788758947678	2.01	4.1498484809
12179632	637265280	1622.0	93.5316526696	0.788758947678	WQZGKKKJIJFFOK-VFUOTHLCSA-N	0.0		flat tautomer	637265280	4267.0	95.8632794328	1.0	187.063305339	0.788758947678	2.01	4.1498484809
12179634	637265280	1622.0	93.5316526696	0.788758947678	WQZGKKKJIJFFOK-VFUOTHLCSA-N	0.0		flat tautomer	637265280	1383.0	93.8996294549	1.0	187.063305339	0.788758947678	2.01	4.1498484809
12179635	637265280	1622.0	93.5316526696	0.788758947678	WQZGKKKJIJFFOK-VFUOTHLCSA-N	0.0		flat tautomer	637265280	4366.0	93.8996294549	1.0	187.063305339	0.788758947678	2.01	4.1498484809
14383978	637267041	1622.0	90.2464169411	0.81744485017	WQZGKKKJIJFFOK-VFUOTHLCSA-N	0.0		flat tautomer	637267041	4365.0	100.432973634	1.0	180.492833882	0.81744485017	2.01	4.14981389799
14383979	637267041	1622.0	90.2464169411	0.81744485017	WQZGKKKJIJFFOK-VFUOTHLCSA-N	0.0		flat tautomer	637267041	13591.0	98.8124792792	1.0	180.492833882	0.81744485017	2.01	4.14981389799
14383980	637267041	1622.0	90.2464169411	0.81744485017	WQZGKKKJIJFFOK-VFUOTHLCSA-N	0.0		flat tautomer	637267041	15081.0	98.8124792792	1.0	180.492833882	0.81744485017	2.01	4.14981389799
14383981	637267041	1622.0	90.2464169411	0.81744485017	WQZGKKKJIJFFOK-VFUOTHLCSA-N	0.0		flat tautomer	637267041	5031.0	96.9625735021	1.0	180.492833882	0.81744485017	2.01	4.14981389799
14383982	637267041	1622.0	90.2464169411	0.81744485017	WQZGKKKJIJFFOK-VFUOTHLCSA-N	0.0		flat tautomer	637267041	339.0	96.2781893848	1.0	180.492833882	0.81744485017	2.01	4.14981389799
14383983	637267041	1622.0	90.2464169411	0.81744485017	WQZGKKKJIJFFOK-VFUOTHLCSA-N	0.0		flat tautomer	637267041	3584.0	96.2781893848	1.0	180.492833882	0.81744485017	2.01	4.14981389799
14383984	637267041	1622.0	90.2464169411	0.81744485017	WQZGKKKJIJFFOK-VFUOTHLCSA-N	0.0		flat tautomer	637267041	6831.0	96.2781893848	1.0	180.492833882	0.81744485017	2.01	4.14981389799
14383985	637267041	1622.0	90.2464169411	0.81744485017	WQZGKKKJIJFFOK-VFUOTHLCSA-N	0.0		flat tautomer	637267041	4267.0	95.9065783148	1.0	180.492833882	0.81744485017	2.01	4.14981389799
14383988	637267041	1622.0	90.2464169411	0.81744485017	WQZGKKKJIJFFOK-VFUOTHLCSA-N	0.0		flat tautomer	637267041	15001.0	95.6307841426	1.0	180.492833882	0.81744485017	2.01	4.14981389799
14383990	637267041	1622.0	90.2464169411	0.81744485017	WQZGKKKJIJFFOK-VFUOTHLCSA-N	0.0		flat tautomer	637267041	4005.0	91.288192771	1.0	180.492833882	0.81744485017	2.01	4.14981389799
14383991	637267041	1622.0	90.2464169411	0.81744485017	WQZGKKKJIJFFOK-VFUOTHLCSA-N	0.0		flat tautomer	637267041	11881.0	91.288192771	1.0	180.492833882	0.81744485017	2.01	4.14981389799
14383992	637267041	1622.0	90.2464169411	0.81744485017	WQZGKKKJIJFFOK-VFUOTHLCSA-N	0.0		flat tautomer	637267041	13196.0	91.288192771	1.0	180.492833882	0.81744485017	2.01	4.14981389799
14383993	637267041	1622.0	90.2464169411	0.81744485017	WQZGKKKJIJFFOK-VFUOTHLCSA-N	0.0		flat tautomer	637267041	1849.0	90.9244530386	1.0	180.492833882	0.81744485017	2.01	4.14981389799
14386522	637267041	4267.0	94.1051303433	0.783393415404	WQZGKKKJIJFFOK-VFUOTHLCSA-N	0.0		flat tautomer	637267041	4365.0	100.432973634	1.0	188.210260687	0.783393415404	2.01	4.14910874621
14386523	637267041	4267.0	94.1051303433	0.783393415404	WQZGKKKJIJFFOK-VFUOTHLCSA-N	0.0		flat tautomer	637267041	13591.0	98.8124792792	1.0	188.210260687	0.783393415404	2.01	4.14910874621
14386524	637267041	4267.0	94.1051303433	0.783393415404	WQZGKKKJIJFFOK-VFUOTHLCSA-N	0.0		flat tautomer	637267041	15081.0	98.8124792792	1.0	188.210260687	0.783393415404	2.01	4.14910874621
14386525	637267041	4267.0	94.1051303433	0.783393415404	WQZGKKKJIJFFOK-VFUOTHLCSA-N	0.0		flat tautomer	637267041	5031.0	96.9625735021	1.0	188.210260687	0.783393415404	2.01	4.14910874621
14386526	637267041	4267.0	94.1051303433	0.783393415404	WQZGKKKJIJFFOK-VFUOTHLCSA-N	0.0		flat tautomer	637267041	339.0	96.2781893848	1.0	188.210260687	0.783393415404	2.01	4.14910874621
14386527	637267041	4267.0	94.1051303433	0.783393415404	WQZGKKKJIJFFOK-VFUOTHLCSA-N	0.0		flat tautomer	637267041	3584.0	96.2781893848	1.0	188.210260687	0.783393415404	2.01	4.14910874621
14386528	637267041	4267.0	94.1051303433	0.783393415404	WQZGKKKJIJFFOK-VFUOTHLCSA-N	0.0		flat tautomer	637267041	6831.0	96.2781893848	1.0	188.210260687	0.783393415404	2.01	4.14910874621
14386532	637267041	4267.0	94.1051303433	0.783393415404	WQZGKKKJIJFFOK-VFUOTHLCSA-N	0.0		flat tautomer	637267041	15001.0	95.6307841426	1.0	188.210260687	0.783393415404	2.01	4.14910874621
12178280	637265280	1175.0	92.8096683018	0.794279354316	WQZGKKKJIJFFOK-VFUOTHLCSA-N	0.0		flat tautomer	637265280	13591.0	105.424812155	1.0	185.619336604	0.794279354316	2.01	4.14904492136
12178281	637265280	1175.0	92.8096683018	0.794279354316	WQZGKKKJIJFFOK-VFUOTHLCSA-N	0.0		flat tautomer	637265280	15081.0	105.424812155	1.0	185.619336604	0.794279354316	2.01	4.14904492136
12178282	637265280	1175.0	92.8096683018	0.794279354316	WQZGKKKJIJFFOK-VFUOTHLCSA-N	0.0		flat tautomer	637265280	1849.0	103.779891912	1.0	185.619336604	0.794279354316	2.01	4.14904492136
12178283	637265280	1175.0	92.8096683018	0.794279354316	WQZGKKKJIJFFOK-VFUOTHLCSA-N	0.0		flat tautomer	637265280	4365.0	103.154281982	1.0	185.619336604	0.794279354316	2.01	4.14904492136
12178284	637265280	1175.0	92.8096683018	0.794279354316	WQZGKKKJIJFFOK-VFUOTHLCSA-N	0.0		flat tautomer	637265280	5031.0	100.013676223	1.0	185.619336604	0.794279354316	2.01	4.14904492136
12178285	637265280	1175.0	92.8096683018	0.794279354316	WQZGKKKJIJFFOK-VFUOTHLCSA-N	0.0		flat tautomer	637265280	339.0	97.19859629	1.0	185.619336604	0.794279354316	2.01	4.14904492136
12178286	637265280	1175.0	92.8096683018	0.794279354316	WQZGKKKJIJFFOK-VFUOTHLCSA-N	0.0		flat tautomer	637265280	3584.0	97.19859629	1.0	185.619336604	0.794279354316	2.01	4.14904492136
12178287	637265280	1175.0	92.8096683018	0.794279354316	WQZGKKKJIJFFOK-VFUOTHLCSA-N	0.0		flat tautomer	637265280	6831.0	97.19859629	1.0	185.619336604	0.794279354316	2.01	4.14904492136
12178288	637265280	1175.0	92.8096683018	0.794279354316	WQZGKKKJIJFFOK-VFUOTHLCSA-N	0.0		flat tautomer	637265280	4267.0	95.8632794328	1.0	185.619336604	0.794279354316	2.01	4.14904492136
12178289	637265280	1175.0	92.8096683018	0.794279354316	WQZGKKKJIJFFOK-VFUOTHLCSA-N	0.0		flat tautomer	637265280	1622.0	94.5816987087	1.0	185.619336604	0.794279354316	2.01	4.14904492136
12178290	637265280	1175.0	92.8096683018	0.794279354316	WQZGKKKJIJFFOK-VFUOTHLCSA-N	0.0		flat tautomer	637265280	1383.0	93.8996294549	1.0	185.619336604	0.794279354316	2.01	4.14904492136
12178291	637265280	1175.0	92.8096683018	0.794279354316	WQZGKKKJIJFFOK-VFUOTHLCSA-N	0.0		flat tautomer	637265280	4366.0	93.8996294549	1.0	185.619336604	0.794279354316	2.01	4.14904492136
52016669	637269334	14472.0	91.1573907604	0.81744485017	WQZGKKKJIJFFOK-VFUOTHLCSA-N	0.0		flat tautomer	637269334	1892.0	90.1745738822	1.0	180.349147764	0.81744485017	2.01	4.14898775891
16674813	637271826	5031.0	100.609064893	0.749578662202	WQZGKKKJIJFFOK-VFUOTHLCSA-N	0.0		flat tautomer	637271826	1849.0	98.2757241304	1.0	196.551448261	0.749578662202	2.01	4.14832124062
16677530	637271826	4365.0	93.388276692	0.788758947678	WQZGKKKJIJFFOK-VFUOTHLCSA-N	0.0		flat tautomer	637271826	5031.0	100.903089987	1.0	186.776553384	0.788758947678	2.01	4.1482572257
16677531	637271826	4365.0	93.388276692	0.788758947678	WQZGKKKJIJFFOK-VFUOTHLCSA-N	0.0		flat tautomer	637271826	13591.0	99.54668166	1.0	186.776553384	0.788758947678	2.01	4.1482572257
16677532	637271826	4365.0	93.388276692	0.788758947678	WQZGKKKJIJFFOK-VFUOTHLCSA-N	0.0		flat tautomer	637271826	15081.0	99.54668166	1.0	186.776553384	0.788758947678	2.01	4.1482572257
16677533	637271826	4365.0	93.388276692	0.788758947678	WQZGKKKJIJFFOK-VFUOTHLCSA-N	0.0		flat tautomer	637271826	1849.0	98.2757241304	1.0	186.776553384	0.788758947678	2.01	4.1482572257
5085972	637270822	2754.0	93.3726341434	0.788758947678	WQZGKKKJIJFFOK-VFUOTHLCSA-N	0.0		flat tautomer	637270822	1248.0	102.987162775	1.0	186.745268287	0.788758947678	2.01	4.14808350638
5085973	637270822	2754.0	93.3726341434	0.788758947678	WQZGKKKJIJFFOK-VFUOTHLCSA-N	0.0		flat tautomer	637270822	5136.0	102.987162775	1.0	186.745268287	0.788758947678	2.01	4.14808350638
5085976	637270822	2754.0	93.3726341434	0.788758947678	WQZGKKKJIJFFOK-VFUOTHLCSA-N	0.0		flat tautomer	637270822	1179.0	97.1524273409	1.0	186.745268287	0.788758947678	2.01	4.14808350638
5085977	637270822	2754.0	93.3726341434	0.788758947678	WQZGKKKJIJFFOK-VFUOTHLCSA-N	0.0		flat tautomer	637270822	1656.0	97.1524273409	1.0	186.745268287	0.788758947678	2.01	4.14808350638
5086428	637270822	5746.0	93.3726341434	0.788758947678	WQZGKKKJIJFFOK-VFUOTHLCSA-N	0.0		flat tautomer	637270822	1248.0	102.987162775	1.0	186.745268287	0.788758947678	2.01	4.14808350638
5086429	637270822	5746.0	93.3726341434	0.788758947678	WQZGKKKJIJFFOK-VFUOTHLCSA-N	0.0		flat tautomer	637270822	5136.0	102.987162775	1.0	186.745268287	0.788758947678	2.01	4.14808350638
5086432	637270822	5746.0	93.3726341434	0.788758947678	WQZGKKKJIJFFOK-VFUOTHLCSA-N	0.0		flat tautomer	637270822	1179.0	97.1524273409	1.0	186.745268287	0.788758947678	2.01	4.14808350638
5086433	637270822	5746.0	93.3726341434	0.788758947678	WQZGKKKJIJFFOK-VFUOTHLCSA-N	0.0		flat tautomer	637270822	1656.0	97.1524273409	1.0	186.745268287	0.788758947678	2.01	4.14808350638
5085980	637270822	2754.0	93.3726341434	0.788758947678	WQZGKKKJIJFFOK-VFUOTHLCSA-N	0.0		flat tautomer	637270822	1011.0	94.3904055908	1.0	186.745268287	0.788758947678	2.01	4.14808350638
5085981	637270822	2754.0	93.3726341434	0.788758947678	WQZGKKKJIJFFOK-VFUOTHLCSA-N	0.0		flat tautomer	637270822	1203.0	94.3904055908	1.0	186.745268287	0.788758947678	2.01	4.14808350638
5085983	637270822	2754.0	93.3726341434	0.788758947678	WQZGKKKJIJFFOK-VFUOTHLCSA-N	0.0		flat tautomer	637270822	2127.0	94.3904055908	1.0	186.745268287	0.788758947678	2.01	4.14808350638
5085984	637270822	2754.0	93.3726341434	0.788758947678	WQZGKKKJIJFFOK-VFUOTHLCSA-N	0.0		flat tautomer	637270822	7236.0	94.3904055908	1.0	186.745268287	0.788758947678	2.01	4.14808350638
5085985	637270822	2754.0	93.3726341434	0.788758947678	WQZGKKKJIJFFOK-VFUOTHLCSA-N	0.0		flat tautomer	637270822	11520.0	94.3904055908	1.0	186.745268287	0.788758947678	2.01	4.14808350638
5086436	637270822	5746.0	93.3726341434	0.788758947678	WQZGKKKJIJFFOK-VFUOTHLCSA-N	0.0		flat tautomer	637270822	1011.0	94.3904055908	1.0	186.745268287	0.788758947678	2.01	4.14808350638
5086437	637270822	5746.0	93.3726341434	0.788758947678	WQZGKKKJIJFFOK-VFUOTHLCSA-N	0.0		flat tautomer	637270822	1203.0	94.3904055908	1.0	186.745268287	0.788758947678	2.01	4.14808350638
5086439	637270822	5746.0	93.3726341434	0.788758947678	WQZGKKKJIJFFOK-VFUOTHLCSA-N	0.0		flat tautomer	637270822	2127.0	94.3904055908	1.0	186.745268287	0.788758947678	2.01	4.14808350638
5086440	637270822	5746.0	93.3726341434	0.788758947678	WQZGKKKJIJFFOK-VFUOTHLCSA-N	0.0		flat tautomer	637270822	7236.0	94.3904055908	1.0	186.745268287	0.788758947678	2.01	4.14808350638
5086441	637270822	5746.0	93.3726341434	0.788758947678	WQZGKKKJIJFFOK-VFUOTHLCSA-N	0.0		flat tautomer	637270822	11520.0	94.3904055908	1.0	186.745268287	0.788758947678	2.01	4.14808350638
29318589	637269220	3713.0	113.950781977	0.687711913266	WQZGKKKJIJFFOK-VFUOTHLCSA-N	0.0		flat tautomer	637269220	7821.0	107.060980224	1.0	214.121960447	0.687711913266	2.01	4.14778230048
29318590	637269220	3713.0	113.950781977	0.687711913266	WQZGKKKJIJFFOK-VFUOTHLCSA-N	0.0		flat tautomer	637269220	9235.0	107.060980224	1.0	214.121960447	0.687711913266	2.01	4.14778230048
29318591	637269220	3713.0	113.950781977	0.687711913266	WQZGKKKJIJFFOK-VFUOTHLCSA-N	0.0		flat tautomer	637269220	11520.0	107.060980224	1.0	214.121960447	0.687711913266	2.01	4.14778230048
29318592	637269220	3713.0	113.950781977	0.687711913266	WQZGKKKJIJFFOK-VFUOTHLCSA-N	0.0		flat tautomer	637269220	14021.0	107.060980224	1.0	214.121960447	0.687711913266	2.01	4.14778230048
29318593	637269220	3713.0	113.950781977	0.687711913266	WQZGKKKJIJFFOK-VFUOTHLCSA-N	0.0		flat tautomer	637269220	16203.0	107.060980224	1.0	214.121960447	0.687711913266	2.01	4.14778230048
14385291	637267041	4365.0	99.3585258895	0.745013468122	WQZGKKKJIJFFOK-VFUOTHLCSA-N	0.0		flat tautomer	637267041	13591.0	98.8124792792	1.0	197.624958558	0.745013468122	2.01	4.14763464333
14385292	637267041	4365.0	99.3585258895	0.745013468122	WQZGKKKJIJFFOK-VFUOTHLCSA-N	0.0		flat tautomer	637267041	15081.0	98.8124792792	1.0	197.624958558	0.745013468122	2.01	4.14763464333
12188048	637265280	1849.0	102.806875402	0.783393415404	WQZGKKKJIJFFOK-VFUOTHLCSA-N	0.0		direct	637265280	1383.0	93.8996294549	1.0	187.79925891	0.783393415404	2.01	4.14684174798
12188049	637265280	1849.0	102.806875402	0.783393415404	WQZGKKKJIJFFOK-VFUOTHLCSA-N	0.0		direct	637265280	4366.0	93.8996294549	1.0	187.79925891	0.783393415404	2.01	4.14684174798
12188300	637265280	4267.0	94.9281179927	0.783393415404	WQZGKKKJIJFFOK-VFUOTHLCSA-N	0.0		flat tautomer	637265280	1383.0	93.8996294549	1.0	187.79925891	0.783393415404	2.01	4.14684174798
12188301	637265280	4267.0	94.9281179927	0.783393415404	WQZGKKKJIJFFOK-VFUOTHLCSA-N	0.0		flat tautomer	637265280	4366.0	93.8996294549	1.0	187.79925891	0.783393415404	2.01	4.14684174798
12188314	637265280	4365.0	102.57024772	0.783393415404	WQZGKKKJIJFFOK-VFUOTHLCSA-N	0.0		flat tautomer	637265280	1383.0	93.8996294549	1.0	187.79925891	0.783393415404	2.01	4.14684174798
12188315	637265280	4365.0	102.57024772	0.783393415404	WQZGKKKJIJFFOK-VFUOTHLCSA-N	0.0		flat tautomer	637265280	4366.0	93.8996294549	1.0	187.79925891	0.783393415404	2.01	4.14684174798
12188482	637265280	5031.0	98.1073489661	0.783393415404	WQZGKKKJIJFFOK-VFUOTHLCSA-N	0.0		flat tautomer	637265280	1383.0	93.8996294549	1.0	187.79925891	0.783393415404	2.01	4.14684174798
12188483	637265280	5031.0	98.1073489661	0.783393415404	WQZGKKKJIJFFOK-VFUOTHLCSA-N	0.0		flat tautomer	637265280	4366.0	93.8996294549	1.0	187.79925891	0.783393415404	2.01	4.14684174798
12177384	637265280	5031.0	98.1073489661	0.749578662202	WQZGKKKJIJFFOK-VFUOTHLCSA-N	0.0		flat tautomer	637265280	13591.0	105.424812155	1.0	196.214697932	0.749578662202	2.01	4.14654327489
12177385	637265280	5031.0	98.1073489661	0.749578662202	WQZGKKKJIJFFOK-VFUOTHLCSA-N	0.0		flat tautomer	637265280	15081.0	105.424812155	1.0	196.214697932	0.749578662202	2.01	4.14654327489
12177386	637265280	5031.0	98.1073489661	0.749578662202	WQZGKKKJIJFFOK-VFUOTHLCSA-N	0.0		flat tautomer	637265280	1849.0	103.779891912	1.0	196.214697932	0.749578662202	2.01	4.14654327489
12177387	637265280	5031.0	98.1073489661	0.749578662202	WQZGKKKJIJFFOK-VFUOTHLCSA-N	0.0		flat tautomer	637265280	4365.0	103.154281982	1.0	196.214697932	0.749578662202	2.01	4.14654327489
52016645	637269334	1892.0	91.1573907604	0.81744485017	WQZGKKKJIJFFOK-VFUOTHLCSA-N	0.0		flat tautomer	637269334	14472.0	89.9136401693	1.0	179.827280339	0.81744485017	2.01	4.14598306623
16677215	637271826	1849.0	96.0963674839	0.788758947678	WQZGKKKJIJFFOK-VFUOTHLCSA-N	0.0		direct	637271826	339.0	93.1706962272	1.0	186.341392454	0.788758947678	2.01	4.14583890988
16677216	637271826	1849.0	96.0963674839	0.788758947678	WQZGKKKJIJFFOK-VFUOTHLCSA-N	0.0		direct	637271826	3584.0	93.1706962272	1.0	186.341392454	0.788758947678	2.01	4.14583890988
16677217	637271826	1849.0	96.0963674839	0.788758947678	WQZGKKKJIJFFOK-VFUOTHLCSA-N	0.0		direct	637271826	6831.0	93.1706962272	1.0	186.341392454	0.788758947678	2.01	4.14583890988
16677535	637271826	4365.0	93.388276692	0.788758947678	WQZGKKKJIJFFOK-VFUOTHLCSA-N	0.0		flat tautomer	637271826	339.0	93.1706962272	1.0	186.341392454	0.788758947678	2.01	4.14583890988
16677536	637271826	4365.0	93.388276692	0.788758947678	WQZGKKKJIJFFOK-VFUOTHLCSA-N	0.0		flat tautomer	637271826	3584.0	93.1706962272	1.0	186.341392454	0.788758947678	2.01	4.14583890988
16677537	637271826	4365.0	93.388276692	0.788758947678	WQZGKKKJIJFFOK-VFUOTHLCSA-N	0.0		flat tautomer	637271826	6831.0	93.1706962272	1.0	186.341392454	0.788758947678	2.01	4.14583890988
16677727	637271826	5031.0	100.609064893	0.788758947678	WQZGKKKJIJFFOK-VFUOTHLCSA-N	0.0		flat tautomer	637271826	339.0	93.1706962272	1.0	186.341392454	0.788758947678	2.01	4.14583890988
16677728	637271826	5031.0	100.609064893	0.788758947678	WQZGKKKJIJFFOK-VFUOTHLCSA-N	0.0		flat tautomer	637271826	3584.0	93.1706962272	1.0	186.341392454	0.788758947678	2.01	4.14583890988
16677729	637271826	5031.0	100.609064893	0.788758947678	WQZGKKKJIJFFOK-VFUOTHLCSA-N	0.0		flat tautomer	637271826	6831.0	93.1706962272	1.0	186.341392454	0.788758947678	2.01	4.14583890988
24722034	637270510	14886.0	50.1844222517	0.745013468122	WQZGKKKJIJFFOK-VFUOTHLCSA-N	0.0		flat tautomer	637270510	14886.0	49.3089185079	2.0	98.6178370158	0.745013468122	2.01	4.14559061502
14379034	637267041	4267.0	94.1051303433	0.780734309111	WQZGKKKJIJFFOK-VFUOTHLCSA-N	0.0		flat tautomer	637267041	4365.0	100.432973634	1.0	188.210260687	0.780734309111	2.01	4.14558338067
14379035	637267041	4267.0	94.1051303433	0.780734309111	WQZGKKKJIJFFOK-VFUOTHLCSA-N	0.0		flat tautomer	637267041	13591.0	98.8124792792	1.0	188.210260687	0.780734309111	2.01	4.14558338067
14379036	637267041	4267.0	94.1051303433	0.780734309111	WQZGKKKJIJFFOK-VFUOTHLCSA-N	0.0		flat tautomer	637267041	15081.0	98.8124792792	1.0	188.210260687	0.780734309111	2.01	4.14558338067
14379037	637267041	4267.0	94.1051303433	0.780734309111	WQZGKKKJIJFFOK-VFUOTHLCSA-N	0.0		flat tautomer	637267041	5031.0	96.9625735021	1.0	188.210260687	0.780734309111	2.01	4.14558338067
14379038	637267041	4267.0	94.1051303433	0.780734309111	WQZGKKKJIJFFOK-VFUOTHLCSA-N	0.0		flat tautomer	637267041	339.0	96.2781893848	1.0	188.210260687	0.780734309111	2.01	4.14558338067
14379039	637267041	4267.0	94.1051303433	0.780734309111	WQZGKKKJIJFFOK-VFUOTHLCSA-N	0.0		flat tautomer	637267041	3584.0	96.2781893848	1.0	188.210260687	0.780734309111	2.01	4.14558338067
14379040	637267041	4267.0	94.1051303433	0.780734309111	WQZGKKKJIJFFOK-VFUOTHLCSA-N	0.0		flat tautomer	637267041	6831.0	96.2781893848	1.0	188.210260687	0.780734309111	2.01	4.14558338067
14379044	637267041	4267.0	94.1051303433	0.780734309111	WQZGKKKJIJFFOK-VFUOTHLCSA-N	0.0		flat tautomer	637267041	15001.0	95.6307841426	1.0	188.210260687	0.780734309111	2.01	4.14558338067
16675762	637271826	1849.0	96.0963674839	0.794279354316	WQZGKKKJIJFFOK-VFUOTHLCSA-N	0.0		direct	637271826	1622.0	92.4828041021	1.0	184.965608204	0.794279354316	2.01	4.14538698069
16676082	637271826	4365.0	93.388276692	0.794279354316	WQZGKKKJIJFFOK-VFUOTHLCSA-N	0.0		flat tautomer	637271826	1622.0	92.4828041021	1.0	184.965608204	0.794279354316	2.01	4.14538698069
16676274	637271826	5031.0	100.609064893	0.794279354316	WQZGKKKJIJFFOK-VFUOTHLCSA-N	0.0		flat tautomer	637271826	1622.0	92.4828041021	1.0	184.965608204	0.794279354316	2.01	4.14538698069
16684634	637271826	1383.0	89.7166987713	0.81744485017	WQZGKKKJIJFFOK-VFUOTHLCSA-N	0.0		flat tautomer	637271826	5031.0	100.903089987	1.0	179.433397543	0.81744485017	2.01	4.14371092147
16684635	637271826	1383.0	89.7166987713	0.81744485017	WQZGKKKJIJFFOK-VFUOTHLCSA-N	0.0		flat tautomer	637271826	13591.0	99.54668166	1.0	179.433397543	0.81744485017	2.01	4.14371092147
16684636	637271826	1383.0	89.7166987713	0.81744485017	WQZGKKKJIJFFOK-VFUOTHLCSA-N	0.0		flat tautomer	637271826	15081.0	99.54668166	1.0	179.433397543	0.81744485017	2.01	4.14371092147
16684637	637271826	1383.0	89.7166987713	0.81744485017	WQZGKKKJIJFFOK-VFUOTHLCSA-N	0.0		flat tautomer	637271826	1849.0	98.2757241304	1.0	179.433397543	0.81744485017	2.01	4.14371092147
16684638	637271826	1383.0	89.7166987713	0.81744485017	WQZGKKKJIJFFOK-VFUOTHLCSA-N	0.0		flat tautomer	637271826	4365.0	95.0741724254	1.0	179.433397543	0.81744485017	2.01	4.14371092147
16684639	637271826	1383.0	89.7166987713	0.81744485017	WQZGKKKJIJFFOK-VFUOTHLCSA-N	0.0		flat tautomer	637271826	339.0	93.1706962272	1.0	179.433397543	0.81744485017	2.01	4.14371092147
16684640	637271826	1383.0	89.7166987713	0.81744485017	WQZGKKKJIJFFOK-VFUOTHLCSA-N	0.0		flat tautomer	637271826	3584.0	93.1706962272	1.0	179.433397543	0.81744485017	2.01	4.14371092147
16684641	637271826	1383.0	89.7166987713	0.81744485017	WQZGKKKJIJFFOK-VFUOTHLCSA-N	0.0		flat tautomer	637271826	6831.0	93.1706962272	1.0	179.433397543	0.81744485017	2.01	4.14371092147
16684642	637271826	1383.0	89.7166987713	0.81744485017	WQZGKKKJIJFFOK-VFUOTHLCSA-N	0.0		flat tautomer	637271826	1622.0	92.4828041021	1.0	179.433397543	0.81744485017	2.01	4.14371092147
16684645	637271826	1383.0	89.7166987713	0.81744485017	WQZGKKKJIJFFOK-VFUOTHLCSA-N	0.0		flat tautomer	637271826	15001.0	92.1040252676	1.0	179.433397543	0.81744485017	2.01	4.14371092147
16684647	637271826	1383.0	89.7166987713	0.81744485017	WQZGKKKJIJFFOK-VFUOTHLCSA-N	0.0		flat tautomer	637271826	4366.0	91.2790142558	1.0	179.433397543	0.81744485017	2.01	4.14371092147
16684826	637271826	4366.0	89.7166987713	0.81744485017	WQZGKKKJIJFFOK-VFUOTHLCSA-N	0.0		flat tautomer	637271826	5031.0	100.903089987	1.0	179.433397543	0.81744485017	2.01	4.14371092147
16684827	637271826	4366.0	89.7166987713	0.81744485017	WQZGKKKJIJFFOK-VFUOTHLCSA-N	0.0		flat tautomer	637271826	13591.0	99.54668166	1.0	179.433397543	0.81744485017	2.01	4.14371092147
16684828	637271826	4366.0	89.7166987713	0.81744485017	WQZGKKKJIJFFOK-VFUOTHLCSA-N	0.0		flat tautomer	637271826	15081.0	99.54668166	1.0	179.433397543	0.81744485017	2.01	4.14371092147
16684829	637271826	4366.0	89.7166987713	0.81744485017	WQZGKKKJIJFFOK-VFUOTHLCSA-N	0.0		flat tautomer	637271826	1849.0	98.2757241304	1.0	179.433397543	0.81744485017	2.01	4.14371092147
16684830	637271826	4366.0	89.7166987713	0.81744485017	WQZGKKKJIJFFOK-VFUOTHLCSA-N	0.0		flat tautomer	637271826	4365.0	95.0741724254	1.0	179.433397543	0.81744485017	2.01	4.14371092147
16684831	637271826	4366.0	89.7166987713	0.81744485017	WQZGKKKJIJFFOK-VFUOTHLCSA-N	0.0		flat tautomer	637271826	339.0	93.1706962272	1.0	179.433397543	0.81744485017	2.01	4.14371092147
16684832	637271826	4366.0	89.7166987713	0.81744485017	WQZGKKKJIJFFOK-VFUOTHLCSA-N	0.0		flat tautomer	637271826	3584.0	93.1706962272	1.0	179.433397543	0.81744485017	2.01	4.14371092147
16684833	637271826	4366.0	89.7166987713	0.81744485017	WQZGKKKJIJFFOK-VFUOTHLCSA-N	0.0		flat tautomer	637271826	6831.0	93.1706962272	1.0	179.433397543	0.81744485017	2.01	4.14371092147
16684834	637271826	4366.0	89.7166987713	0.81744485017	WQZGKKKJIJFFOK-VFUOTHLCSA-N	0.0		flat tautomer	637271826	1622.0	92.4828041021	1.0	179.433397543	0.81744485017	2.01	4.14371092147
16684837	637271826	4366.0	89.7166987713	0.81744485017	WQZGKKKJIJFFOK-VFUOTHLCSA-N	0.0		flat tautomer	637271826	15001.0	92.1040252676	1.0	179.433397543	0.81744485017	2.01	4.14371092147
16684838	637271826	4366.0	89.7166987713	0.81744485017	WQZGKKKJIJFFOK-VFUOTHLCSA-N	0.0		flat tautomer	637271826	1383.0	91.2790142558	1.0	179.433397543	0.81744485017	2.01	4.14371092147
12188192	637265280	1383.0	93.5867002359	0.783393415404	WQZGKKKJIJFFOK-VFUOTHLCSA-N	0.0		flat tautomer	637265280	13591.0	105.424812155	1.0	187.173400472	0.783393415404	2.01	4.14338248823
12188193	637265280	1383.0	93.5867002359	0.783393415404	WQZGKKKJIJFFOK-VFUOTHLCSA-N	0.0		flat tautomer	637265280	15081.0	105.424812155	1.0	187.173400472	0.783393415404	2.01	4.14338248823
12188194	637265280	1383.0	93.5867002359	0.783393415404	WQZGKKKJIJFFOK-VFUOTHLCSA-N	0.0		flat tautomer	637265280	1849.0	103.779891912	1.0	187.173400472	0.783393415404	2.01	4.14338248823
12188195	637265280	1383.0	93.5867002359	0.783393415404	WQZGKKKJIJFFOK-VFUOTHLCSA-N	0.0		flat tautomer	637265280	4365.0	103.154281982	1.0	187.173400472	0.783393415404	2.01	4.14338248823
12188196	637265280	1383.0	93.5867002359	0.783393415404	WQZGKKKJIJFFOK-VFUOTHLCSA-N	0.0		flat tautomer	637265280	5031.0	100.013676223	1.0	187.173400472	0.783393415404	2.01	4.14338248823
12188197	637265280	1383.0	93.5867002359	0.783393415404	WQZGKKKJIJFFOK-VFUOTHLCSA-N	0.0		flat tautomer	637265280	339.0	97.19859629	1.0	187.173400472	0.783393415404	2.01	4.14338248823
12188198	637265280	1383.0	93.5867002359	0.783393415404	WQZGKKKJIJFFOK-VFUOTHLCSA-N	0.0		flat tautomer	637265280	3584.0	97.19859629	1.0	187.173400472	0.783393415404	2.01	4.14338248823
12188199	637265280	1383.0	93.5867002359	0.783393415404	WQZGKKKJIJFFOK-VFUOTHLCSA-N	0.0		flat tautomer	637265280	6831.0	97.19859629	1.0	187.173400472	0.783393415404	2.01	4.14338248823
12188200	637265280	1383.0	93.5867002359	0.783393415404	WQZGKKKJIJFFOK-VFUOTHLCSA-N	0.0		flat tautomer	637265280	4267.0	95.8632794328	1.0	187.173400472	0.783393415404	2.01	4.14338248823
12188201	637265280	1383.0	93.5867002359	0.783393415404	WQZGKKKJIJFFOK-VFUOTHLCSA-N	0.0		flat tautomer	637265280	1622.0	94.5816987087	1.0	187.173400472	0.783393415404	2.01	4.14338248823
12188203	637265280	1383.0	93.5867002359	0.783393415404	WQZGKKKJIJFFOK-VFUOTHLCSA-N	0.0		flat tautomer	637265280	4366.0	93.8996294549	1.0	187.173400472	0.783393415404	2.01	4.14338248823
12188360	637265280	4366.0	93.5867002359	0.783393415404	WQZGKKKJIJFFOK-VFUOTHLCSA-N	0.0		flat tautomer	637265280	13591.0	105.424812155	1.0	187.173400472	0.783393415404	2.01	4.14338248823
12188361	637265280	4366.0	93.5867002359	0.783393415404	WQZGKKKJIJFFOK-VFUOTHLCSA-N	0.0		flat tautomer	637265280	15081.0	105.424812155	1.0	187.173400472	0.783393415404	2.01	4.14338248823
12188362	637265280	4366.0	93.5867002359	0.783393415404	WQZGKKKJIJFFOK-VFUOTHLCSA-N	0.0		flat tautomer	637265280	1849.0	103.779891912	1.0	187.173400472	0.783393415404	2.01	4.14338248823
12188363	637265280	4366.0	93.5867002359	0.783393415404	WQZGKKKJIJFFOK-VFUOTHLCSA-N	0.0		flat tautomer	637265280	4365.0	103.154281982	1.0	187.173400472	0.783393415404	2.01	4.14338248823
12188364	637265280	4366.0	93.5867002359	0.783393415404	WQZGKKKJIJFFOK-VFUOTHLCSA-N	0.0		flat tautomer	637265280	5031.0	100.013676223	1.0	187.173400472	0.783393415404	2.01	4.14338248823
12188365	637265280	4366.0	93.5867002359	0.783393415404	WQZGKKKJIJFFOK-VFUOTHLCSA-N	0.0		flat tautomer	637265280	339.0	97.19859629	1.0	187.173400472	0.783393415404	2.01	4.14338248823
12188366	637265280	4366.0	93.5867002359	0.783393415404	WQZGKKKJIJFFOK-VFUOTHLCSA-N	0.0		flat tautomer	637265280	3584.0	97.19859629	1.0	187.173400472	0.783393415404	2.01	4.14338248823
12188367	637265280	4366.0	93.5867002359	0.783393415404	WQZGKKKJIJFFOK-VFUOTHLCSA-N	0.0		flat tautomer	637265280	6831.0	97.19859629	1.0	187.173400472	0.783393415404	2.01	4.14338248823
12188368	637265280	4366.0	93.5867002359	0.783393415404	WQZGKKKJIJFFOK-VFUOTHLCSA-N	0.0		flat tautomer	637265280	4267.0	95.8632794328	1.0	187.173400472	0.783393415404	2.01	4.14338248823
12188369	637265280	4366.0	93.5867002359	0.783393415404	WQZGKKKJIJFFOK-VFUOTHLCSA-N	0.0		flat tautomer	637265280	1622.0	94.5816987087	1.0	187.173400472	0.783393415404	2.01	4.14338248823
12188370	637265280	4366.0	93.5867002359	0.783393415404	WQZGKKKJIJFFOK-VFUOTHLCSA-N	0.0		flat tautomer	637265280	1383.0	93.8996294549	1.0	187.173400472	0.783393415404	2.01	4.14338248823
12180656	637265280	1849.0	102.806875402	0.780734309111	WQZGKKKJIJFFOK-VFUOTHLCSA-N	0.0		direct	637265280	1383.0	93.8996294549	1.0	187.79925891	0.780734309111	2.01	4.14331830863
12180657	637265280	1849.0	102.806875402	0.780734309111	WQZGKKKJIJFFOK-VFUOTHLCSA-N	0.0		direct	637265280	4366.0	93.8996294549	1.0	187.79925891	0.780734309111	2.01	4.14331830863
12180908	637265280	4267.0	94.9281179927	0.780734309111	WQZGKKKJIJFFOK-VFUOTHLCSA-N	0.0		flat tautomer	637265280	1383.0	93.8996294549	1.0	187.79925891	0.780734309111	2.01	4.14331830863
12180909	637265280	4267.0	94.9281179927	0.780734309111	WQZGKKKJIJFFOK-VFUOTHLCSA-N	0.0		flat tautomer	637265280	4366.0	93.8996294549	1.0	187.79925891	0.780734309111	2.01	4.14331830863
12180922	637265280	4365.0	102.57024772	0.780734309111	WQZGKKKJIJFFOK-VFUOTHLCSA-N	0.0		flat tautomer	637265280	1383.0	93.8996294549	1.0	187.79925891	0.780734309111	2.01	4.14331830863
12180923	637265280	4365.0	102.57024772	0.780734309111	WQZGKKKJIJFFOK-VFUOTHLCSA-N	0.0		flat tautomer	637265280	4366.0	93.8996294549	1.0	187.79925891	0.780734309111	2.01	4.14331830863
12181090	637265280	5031.0	98.1073489661	0.780734309111	WQZGKKKJIJFFOK-VFUOTHLCSA-N	0.0		flat tautomer	637265280	1383.0	93.8996294549	1.0	187.79925891	0.780734309111	2.01	4.14331830863
12181091	637265280	5031.0	98.1073489661	0.780734309111	WQZGKKKJIJFFOK-VFUOTHLCSA-N	0.0		flat tautomer	637265280	4366.0	93.8996294549	1.0	187.79925891	0.780734309111	2.01	4.14331830863
14377621	637267041	1175.0	95.0639892043	0.788758947678	WQZGKKKJIJFFOK-VFUOTHLCSA-N	0.0		flat tautomer	637267041	1622.0	92.9430951487	1.0	185.886190297	0.788758947678	2.01	4.14330468218
14377797	637267041	4267.0	94.1051303433	0.788758947678	WQZGKKKJIJFFOK-VFUOTHLCSA-N	0.0		flat tautomer	637267041	1622.0	92.9430951487	1.0	185.886190297	0.788758947678	2.01	4.14330468218
14377813	637267041	4365.0	99.3585258895	0.788758947678	WQZGKKKJIJFFOK-VFUOTHLCSA-N	0.0		flat tautomer	637267041	1622.0	92.9430951487	1.0	185.886190297	0.788758947678	2.01	4.14330468218
14377989	637267041	5031.0	96.3410351573	0.788758947678	WQZGKKKJIJFFOK-VFUOTHLCSA-N	0.0		flat tautomer	637267041	1622.0	92.9430951487	1.0	185.886190297	0.788758947678	2.01	4.14330468218
12188248	637265280	1622.0	93.5316526696	0.783393415404	WQZGKKKJIJFFOK-VFUOTHLCSA-N	0.0		flat tautomer	637265280	13591.0	105.424812155	1.0	187.063305339	0.783393415404	2.01	4.14277307085
12188249	637265280	1622.0	93.5316526696	0.783393415404	WQZGKKKJIJFFOK-VFUOTHLCSA-N	0.0		flat tautomer	637265280	15081.0	105.424812155	1.0	187.063305339	0.783393415404	2.01	4.14277307085
12188250	637265280	1622.0	93.5316526696	0.783393415404	WQZGKKKJIJFFOK-VFUOTHLCSA-N	0.0		flat tautomer	637265280	1849.0	103.779891912	1.0	187.063305339	0.783393415404	2.01	4.14277307085
12188251	637265280	1622.0	93.5316526696	0.783393415404	WQZGKKKJIJFFOK-VFUOTHLCSA-N	0.0		flat tautomer	637265280	4365.0	103.154281982	1.0	187.063305339	0.783393415404	2.01	4.14277307085
12188252	637265280	1622.0	93.5316526696	0.783393415404	WQZGKKKJIJFFOK-VFUOTHLCSA-N	0.0		flat tautomer	637265280	5031.0	100.013676223	1.0	187.063305339	0.783393415404	2.01	4.14277307085
12188253	637265280	1622.0	93.5316526696	0.783393415404	WQZGKKKJIJFFOK-VFUOTHLCSA-N	0.0		flat tautomer	637265280	339.0	97.19859629	1.0	187.063305339	0.783393415404	2.01	4.14277307085
12188254	637265280	1622.0	93.5316526696	0.783393415404	WQZGKKKJIJFFOK-VFUOTHLCSA-N	0.0		flat tautomer	637265280	3584.0	97.19859629	1.0	187.063305339	0.783393415404	2.01	4.14277307085
12188255	637265280	1622.0	93.5316526696	0.783393415404	WQZGKKKJIJFFOK-VFUOTHLCSA-N	0.0		flat tautomer	637265280	6831.0	97.19859629	1.0	187.063305339	0.783393415404	2.01	4.14277307085
12188256	637265280	1622.0	93.5316526696	0.783393415404	WQZGKKKJIJFFOK-VFUOTHLCSA-N	0.0		flat tautomer	637265280	4267.0	95.8632794328	1.0	187.063305339	0.783393415404	2.01	4.14277307085
12188258	637265280	1622.0	93.5316526696	0.783393415404	WQZGKKKJIJFFOK-VFUOTHLCSA-N	0.0		flat tautomer	637265280	1383.0	93.8996294549	1.0	187.063305339	0.783393415404	2.01	4.14277307085
12188259	637265280	1622.0	93.5316526696	0.783393415404	WQZGKKKJIJFFOK-VFUOTHLCSA-N	0.0		flat tautomer	637265280	4366.0	93.8996294549	1.0	187.063305339	0.783393415404	2.01	4.14277307085
16686461	637271826	5031.0	100.609064893	0.745013468122	WQZGKKKJIJFFOK-VFUOTHLCSA-N	0.0		flat tautomer	637271826	1849.0	98.2757241304	1.0	196.551448261	0.745013468122	2.01	4.14199058491
12179512	637265280	1175.0	92.8096683018	0.788758947678	WQZGKKKJIJFFOK-VFUOTHLCSA-N	0.0		flat tautomer	637265280	13591.0	105.424812155	1.0	185.619336604	0.788758947678	2.01	4.14181687414
12179513	637265280	1175.0	92.8096683018	0.788758947678	WQZGKKKJIJFFOK-VFUOTHLCSA-N	0.0		flat tautomer	637265280	15081.0	105.424812155	1.0	185.619336604	0.788758947678	2.01	4.14181687414
12179514	637265280	1175.0	92.8096683018	0.788758947678	WQZGKKKJIJFFOK-VFUOTHLCSA-N	0.0		flat tautomer	637265280	1849.0	103.779891912	1.0	185.619336604	0.788758947678	2.01	4.14181687414
12179515	637265280	1175.0	92.8096683018	0.788758947678	WQZGKKKJIJFFOK-VFUOTHLCSA-N	0.0		flat tautomer	637265280	4365.0	103.154281982	1.0	185.619336604	0.788758947678	2.01	4.14181687414
12179516	637265280	1175.0	92.8096683018	0.788758947678	WQZGKKKJIJFFOK-VFUOTHLCSA-N	0.0		flat tautomer	637265280	5031.0	100.013676223	1.0	185.619336604	0.788758947678	2.01	4.14181687414
12179517	637265280	1175.0	92.8096683018	0.788758947678	WQZGKKKJIJFFOK-VFUOTHLCSA-N	0.0		flat tautomer	637265280	339.0	97.19859629	1.0	185.619336604	0.788758947678	2.01	4.14181687414
12179518	637265280	1175.0	92.8096683018	0.788758947678	WQZGKKKJIJFFOK-VFUOTHLCSA-N	0.0		flat tautomer	637265280	3584.0	97.19859629	1.0	185.619336604	0.788758947678	2.01	4.14181687414
12179519	637265280	1175.0	92.8096683018	0.788758947678	WQZGKKKJIJFFOK-VFUOTHLCSA-N	0.0		flat tautomer	637265280	6831.0	97.19859629	1.0	185.619336604	0.788758947678	2.01	4.14181687414
12179520	637265280	1175.0	92.8096683018	0.788758947678	WQZGKKKJIJFFOK-VFUOTHLCSA-N	0.0		flat tautomer	637265280	4267.0	95.8632794328	1.0	185.619336604	0.788758947678	2.01	4.14181687414
12179521	637265280	1175.0	92.8096683018	0.788758947678	WQZGKKKJIJFFOK-VFUOTHLCSA-N	0.0		flat tautomer	637265280	1622.0	94.5816987087	1.0	185.619336604	0.788758947678	2.01	4.14181687414
12179522	637265280	1175.0	92.8096683018	0.788758947678	WQZGKKKJIJFFOK-VFUOTHLCSA-N	0.0		flat tautomer	637265280	1383.0	93.8996294549	1.0	185.619336604	0.788758947678	2.01	4.14181687414
12179523	637265280	1175.0	92.8096683018	0.788758947678	WQZGKKKJIJFFOK-VFUOTHLCSA-N	0.0		flat tautomer	637265280	4366.0	93.8996294549	1.0	185.619336604	0.788758947678	2.01	4.14181687414
12178826	637265280	13745.0	92.124360063	0.794279354316	WQZGKKKJIJFFOK-VFUOTHLCSA-N	0.0		flat tautomer	637265280	13591.0	105.424812155	1.0	184.248720126	0.794279354316	2.01	4.14136446595
12178827	637265280	13745.0	92.124360063	0.794279354316	WQZGKKKJIJFFOK-VFUOTHLCSA-N	0.0		flat tautomer	637265280	15081.0	105.424812155	1.0	184.248720126	0.794279354316	2.01	4.14136446595
12178828	637265280	13745.0	92.124360063	0.794279354316	WQZGKKKJIJFFOK-VFUOTHLCSA-N	0.0		flat tautomer	637265280	1849.0	103.779891912	1.0	184.248720126	0.794279354316	2.01	4.14136446595
12178829	637265280	13745.0	92.124360063	0.794279354316	WQZGKKKJIJFFOK-VFUOTHLCSA-N	0.0		flat tautomer	637265280	4365.0	103.154281982	1.0	184.248720126	0.794279354316	2.01	4.14136446595
12178830	637265280	13745.0	92.124360063	0.794279354316	WQZGKKKJIJFFOK-VFUOTHLCSA-N	0.0		flat tautomer	637265280	5031.0	100.013676223	1.0	184.248720126	0.794279354316	2.01	4.14136446595
12178831	637265280	13745.0	92.124360063	0.794279354316	WQZGKKKJIJFFOK-VFUOTHLCSA-N	0.0		flat tautomer	637265280	339.0	97.19859629	1.0	184.248720126	0.794279354316	2.01	4.14136446595
12178832	637265280	13745.0	92.124360063	0.794279354316	WQZGKKKJIJFFOK-VFUOTHLCSA-N	0.0		flat tautomer	637265280	3584.0	97.19859629	1.0	184.248720126	0.794279354316	2.01	4.14136446595
12178833	637265280	13745.0	92.124360063	0.794279354316	WQZGKKKJIJFFOK-VFUOTHLCSA-N	0.0		flat tautomer	637265280	6831.0	97.19859629	1.0	184.248720126	0.794279354316	2.01	4.14136446595
12178834	637265280	13745.0	92.124360063	0.794279354316	WQZGKKKJIJFFOK-VFUOTHLCSA-N	0.0		flat tautomer	637265280	4267.0	95.8632794328	1.0	184.248720126	0.794279354316	2.01	4.14136446595
12178835	637265280	13745.0	92.124360063	0.794279354316	WQZGKKKJIJFFOK-VFUOTHLCSA-N	0.0		flat tautomer	637265280	1622.0	94.5816987087	1.0	184.248720126	0.794279354316	2.01	4.14136446595
12178836	637265280	13745.0	92.124360063	0.794279354316	WQZGKKKJIJFFOK-VFUOTHLCSA-N	0.0		flat tautomer	637265280	1383.0	93.8996294549	1.0	184.248720126	0.794279354316	2.01	4.14136446595
12178837	637265280	13745.0	92.124360063	0.794279354316	WQZGKKKJIJFFOK-VFUOTHLCSA-N	0.0		flat tautomer	637265280	4366.0	93.8996294549	1.0	184.248720126	0.794279354316	2.01	4.14136446595
14384346	637267041	7635.0	89.5100415206	0.81744485017	WQZGKKKJIJFFOK-VFUOTHLCSA-N	0.0		flat tautomer	637267041	4365.0	100.432973634	1.0	179.020083041	0.81744485017	2.01	4.14132265763
14384347	637267041	7635.0	89.5100415206	0.81744485017	WQZGKKKJIJFFOK-VFUOTHLCSA-N	0.0		flat tautomer	637267041	13591.0	98.8124792792	1.0	179.020083041	0.81744485017	2.01	4.14132265763
14384348	637267041	7635.0	89.5100415206	0.81744485017	WQZGKKKJIJFFOK-VFUOTHLCSA-N	0.0		flat tautomer	637267041	15081.0	98.8124792792	1.0	179.020083041	0.81744485017	2.01	4.14132265763
14384349	637267041	7635.0	89.5100415206	0.81744485017	WQZGKKKJIJFFOK-VFUOTHLCSA-N	0.0		flat tautomer	637267041	5031.0	96.9625735021	1.0	179.020083041	0.81744485017	2.01	4.14132265763
14384350	637267041	7635.0	89.5100415206	0.81744485017	WQZGKKKJIJFFOK-VFUOTHLCSA-N	0.0		flat tautomer	637267041	339.0	96.2781893848	1.0	179.020083041	0.81744485017	2.01	4.14132265763
14384351	637267041	7635.0	89.5100415206	0.81744485017	WQZGKKKJIJFFOK-VFUOTHLCSA-N	0.0		flat tautomer	637267041	3584.0	96.2781893848	1.0	179.020083041	0.81744485017	2.01	4.14132265763
14384352	637267041	7635.0	89.5100415206	0.81744485017	WQZGKKKJIJFFOK-VFUOTHLCSA-N	0.0		flat tautomer	637267041	6831.0	96.2781893848	1.0	179.020083041	0.81744485017	2.01	4.14132265763
14384353	637267041	7635.0	89.5100415206	0.81744485017	WQZGKKKJIJFFOK-VFUOTHLCSA-N	0.0		flat tautomer	637267041	4267.0	95.9065783148	1.0	179.020083041	0.81744485017	2.01	4.14132265763
14384356	637267041	7635.0	89.5100415206	0.81744485017	WQZGKKKJIJFFOK-VFUOTHLCSA-N	0.0		flat tautomer	637267041	15001.0	95.6307841426	1.0	179.020083041	0.81744485017	2.01	4.14132265763
14384357	637267041	7635.0	89.5100415206	0.81744485017	WQZGKKKJIJFFOK-VFUOTHLCSA-N	0.0		flat tautomer	637267041	1622.0	92.9430951487	1.0	179.020083041	0.81744485017	2.01	4.14132265763
14384358	637267041	7635.0	89.5100415206	0.81744485017	WQZGKKKJIJFFOK-VFUOTHLCSA-N	0.0		flat tautomer	637267041	4005.0	91.288192771	1.0	179.020083041	0.81744485017	2.01	4.14132265763
14384359	637267041	7635.0	89.5100415206	0.81744485017	WQZGKKKJIJFFOK-VFUOTHLCSA-N	0.0		flat tautomer	637267041	11881.0	91.288192771	1.0	179.020083041	0.81744485017	2.01	4.14132265763
14384360	637267041	7635.0	89.5100415206	0.81744485017	WQZGKKKJIJFFOK-VFUOTHLCSA-N	0.0		flat tautomer	637267041	13196.0	91.288192771	1.0	179.020083041	0.81744485017	2.01	4.14132265763
14384361	637267041	7635.0	89.5100415206	0.81744485017	WQZGKKKJIJFFOK-VFUOTHLCSA-N	0.0		flat tautomer	637267041	1849.0	90.9244530386	1.0	179.020083041	0.81744485017	2.01	4.14132265763
16687722	637271826	4365.0	93.388276692	0.783393415404	WQZGKKKJIJFFOK-VFUOTHLCSA-N	0.0		flat tautomer	637271826	5031.0	100.903089987	1.0	186.776553384	0.783393415404	2.01	4.14118452871
16687723	637271826	4365.0	93.388276692	0.783393415404	WQZGKKKJIJFFOK-VFUOTHLCSA-N	0.0		flat tautomer	637271826	13591.0	99.54668166	1.0	186.776553384	0.783393415404	2.01	4.14118452871
16687724	637271826	4365.0	93.388276692	0.783393415404	WQZGKKKJIJFFOK-VFUOTHLCSA-N	0.0		flat tautomer	637271826	15081.0	99.54668166	1.0	186.776553384	0.783393415404	2.01	4.14118452871
16687725	637271826	4365.0	93.388276692	0.783393415404	WQZGKKKJIJFFOK-VFUOTHLCSA-N	0.0		flat tautomer	637271826	1849.0	98.2757241304	1.0	186.776553384	0.783393415404	2.01	4.14118452871
16675765	637271826	1849.0	96.0963674839	0.794279354316	WQZGKKKJIJFFOK-VFUOTHLCSA-N	0.0		direct	637271826	15001.0	92.1040252676	1.0	184.208050535	0.794279354316	2.01	4.1411359141
16676085	637271826	4365.0	93.388276692	0.794279354316	WQZGKKKJIJFFOK-VFUOTHLCSA-N	0.0		flat tautomer	637271826	15001.0	92.1040252676	1.0	184.208050535	0.794279354316	2.01	4.1411359141
16676277	637271826	5031.0	100.609064893	0.794279354316	WQZGKKKJIJFFOK-VFUOTHLCSA-N	0.0		flat tautomer	637271826	15001.0	92.1040252676	1.0	184.208050535	0.794279354316	2.01	4.1411359141
5092692	637270822	2754.0	93.3726341434	0.783393415404	WQZGKKKJIJFFOK-VFUOTHLCSA-N	0.0		flat tautomer	637270822	1248.0	102.987162775	1.0	186.745268287	0.783393415404	2.01	4.14101110558
5092693	637270822	2754.0	93.3726341434	0.783393415404	WQZGKKKJIJFFOK-VFUOTHLCSA-N	0.0		flat tautomer	637270822	5136.0	102.987162775	1.0	186.745268287	0.783393415404	2.01	4.14101110558
5092696	637270822	2754.0	93.3726341434	0.783393415404	WQZGKKKJIJFFOK-VFUOTHLCSA-N	0.0		flat tautomer	637270822	1179.0	97.1524273409	1.0	186.745268287	0.783393415404	2.01	4.14101110558
5092697	637270822	2754.0	93.3726341434	0.783393415404	WQZGKKKJIJFFOK-VFUOTHLCSA-N	0.0		flat tautomer	637270822	1656.0	97.1524273409	1.0	186.745268287	0.783393415404	2.01	4.14101110558
5093148	637270822	5746.0	93.3726341434	0.783393415404	WQZGKKKJIJFFOK-VFUOTHLCSA-N	0.0		flat tautomer	637270822	1248.0	102.987162775	1.0	186.745268287	0.783393415404	2.01	4.14101110558
5093149	637270822	5746.0	93.3726341434	0.783393415404	WQZGKKKJIJFFOK-VFUOTHLCSA-N	0.0		flat tautomer	637270822	5136.0	102.987162775	1.0	186.745268287	0.783393415404	2.01	4.14101110558
5093152	637270822	5746.0	93.3726341434	0.783393415404	WQZGKKKJIJFFOK-VFUOTHLCSA-N	0.0		flat tautomer	637270822	1179.0	97.1524273409	1.0	186.745268287	0.783393415404	2.01	4.14101110558
5093153	637270822	5746.0	93.3726341434	0.783393415404	WQZGKKKJIJFFOK-VFUOTHLCSA-N	0.0		flat tautomer	637270822	1656.0	97.1524273409	1.0	186.745268287	0.783393415404	2.01	4.14101110558
5092700	637270822	2754.0	93.3726341434	0.783393415404	WQZGKKKJIJFFOK-VFUOTHLCSA-N	0.0		flat tautomer	637270822	1011.0	94.3904055908	1.0	186.745268287	0.783393415404	2.01	4.14101110558
5092701	637270822	2754.0	93.3726341434	0.783393415404	WQZGKKKJIJFFOK-VFUOTHLCSA-N	0.0		flat tautomer	637270822	1203.0	94.3904055908	1.0	186.745268287	0.783393415404	2.01	4.14101110558
5092703	637270822	2754.0	93.3726341434	0.783393415404	WQZGKKKJIJFFOK-VFUOTHLCSA-N	0.0		flat tautomer	637270822	2127.0	94.3904055908	1.0	186.745268287	0.783393415404	2.01	4.14101110558
5092704	637270822	2754.0	93.3726341434	0.783393415404	WQZGKKKJIJFFOK-VFUOTHLCSA-N	0.0		flat tautomer	637270822	7236.0	94.3904055908	1.0	186.745268287	0.783393415404	2.01	4.14101110558
5092705	637270822	2754.0	93.3726341434	0.783393415404	WQZGKKKJIJFFOK-VFUOTHLCSA-N	0.0		flat tautomer	637270822	11520.0	94.3904055908	1.0	186.745268287	0.783393415404	2.01	4.14101110558
5093156	637270822	5746.0	93.3726341434	0.783393415404	WQZGKKKJIJFFOK-VFUOTHLCSA-N	0.0		flat tautomer	637270822	1011.0	94.3904055908	1.0	186.745268287	0.783393415404	2.01	4.14101110558
5093157	637270822	5746.0	93.3726341434	0.783393415404	WQZGKKKJIJFFOK-VFUOTHLCSA-N	0.0		flat tautomer	637270822	1203.0	94.3904055908	1.0	186.745268287	0.783393415404	2.01	4.14101110558
5093159	637270822	5746.0	93.3726341434	0.783393415404	WQZGKKKJIJFFOK-VFUOTHLCSA-N	0.0		flat tautomer	637270822	2127.0	94.3904055908	1.0	186.745268287	0.783393415404	2.01	4.14101110558
5093160	637270822	5746.0	93.3726341434	0.783393415404	WQZGKKKJIJFFOK-VFUOTHLCSA-N	0.0		flat tautomer	637270822	7236.0	94.3904055908	1.0	186.745268287	0.783393415404	2.01	4.14101110558
5093161	637270822	5746.0	93.3726341434	0.783393415404	WQZGKKKJIJFFOK-VFUOTHLCSA-N	0.0		flat tautomer	637270822	11520.0	94.3904055908	1.0	186.745268287	0.783393415404	2.01	4.14101110558
3695056	637271003	2754.0	89.42136079	0.81744485017	WQZGKKKJIJFFOK-VFUOTHLCSA-N	0.0		flat tautomer	637271003	599.0	105.619788758	1.0	178.84272158	0.81744485017	2.01	4.140296538
3695057	637271003	2754.0	89.42136079	0.81744485017	WQZGKKKJIJFFOK-VFUOTHLCSA-N	0.0		flat tautomer	637271003	2138.0	105.619788758	1.0	178.84272158	0.81744485017	2.01	4.140296538
3695136	637271003	5746.0	89.42136079	0.81744485017	WQZGKKKJIJFFOK-VFUOTHLCSA-N	0.0		flat tautomer	637271003	599.0	105.619788758	1.0	178.84272158	0.81744485017	2.01	4.140296538
3695137	637271003	5746.0	89.42136079	0.81744485017	WQZGKKKJIJFFOK-VFUOTHLCSA-N	0.0		flat tautomer	637271003	2138.0	105.619788758	1.0	178.84272158	0.81744485017	2.01	4.140296538
12178728	637265280	7635.0	92.0291883891	0.794279354316	WQZGKKKJIJFFOK-VFUOTHLCSA-N	0.0		flat tautomer	637265280	13591.0	105.424812155	1.0	184.058376778	0.794279354316	2.01	4.14029446293
12178729	637265280	7635.0	92.0291883891	0.794279354316	WQZGKKKJIJFFOK-VFUOTHLCSA-N	0.0		flat tautomer	637265280	15081.0	105.424812155	1.0	184.058376778	0.794279354316	2.01	4.14029446293
12178730	637265280	7635.0	92.0291883891	0.794279354316	WQZGKKKJIJFFOK-VFUOTHLCSA-N	0.0		flat tautomer	637265280	1849.0	103.779891912	1.0	184.058376778	0.794279354316	2.01	4.14029446293
12178731	637265280	7635.0	92.0291883891	0.794279354316	WQZGKKKJIJFFOK-VFUOTHLCSA-N	0.0		flat tautomer	637265280	4365.0	103.154281982	1.0	184.058376778	0.794279354316	2.01	4.14029446293
12178732	637265280	7635.0	92.0291883891	0.794279354316	WQZGKKKJIJFFOK-VFUOTHLCSA-N	0.0		flat tautomer	637265280	5031.0	100.013676223	1.0	184.058376778	0.794279354316	2.01	4.14029446293
12178733	637265280	7635.0	92.0291883891	0.794279354316	WQZGKKKJIJFFOK-VFUOTHLCSA-N	0.0		flat tautomer	637265280	339.0	97.19859629	1.0	184.058376778	0.794279354316	2.01	4.14029446293
12178734	637265280	7635.0	92.0291883891	0.794279354316	WQZGKKKJIJFFOK-VFUOTHLCSA-N	0.0		flat tautomer	637265280	3584.0	97.19859629	1.0	184.058376778	0.794279354316	2.01	4.14029446293
12178735	637265280	7635.0	92.0291883891	0.794279354316	WQZGKKKJIJFFOK-VFUOTHLCSA-N	0.0		flat tautomer	637265280	6831.0	97.19859629	1.0	184.058376778	0.794279354316	2.01	4.14029446293
12178736	637265280	7635.0	92.0291883891	0.794279354316	WQZGKKKJIJFFOK-VFUOTHLCSA-N	0.0		flat tautomer	637265280	4267.0	95.8632794328	1.0	184.058376778	0.794279354316	2.01	4.14029446293
12178737	637265280	7635.0	92.0291883891	0.794279354316	WQZGKKKJIJFFOK-VFUOTHLCSA-N	0.0		flat tautomer	637265280	1622.0	94.5816987087	1.0	184.058376778	0.794279354316	2.01	4.14029446293
12178738	637265280	7635.0	92.0291883891	0.794279354316	WQZGKKKJIJFFOK-VFUOTHLCSA-N	0.0		flat tautomer	637265280	1383.0	93.8996294549	1.0	184.058376778	0.794279354316	2.01	4.14029446293
12178739	637265280	7635.0	92.0291883891	0.794279354316	WQZGKKKJIJFFOK-VFUOTHLCSA-N	0.0		flat tautomer	637265280	4366.0	93.8996294549	1.0	184.058376778	0.794279354316	2.01	4.14029446293
12187240	637265280	5031.0	98.1073489661	0.745013468122	WQZGKKKJIJFFOK-VFUOTHLCSA-N	0.0		flat tautomer	637265280	13591.0	105.424812155	1.0	196.214697932	0.745013468122	2.01	4.14021533249
12187241	637265280	5031.0	98.1073489661	0.745013468122	WQZGKKKJIJFFOK-VFUOTHLCSA-N	0.0		flat tautomer	637265280	15081.0	105.424812155	1.0	196.214697932	0.745013468122	2.01	4.14021533249
12187242	637265280	5031.0	98.1073489661	0.745013468122	WQZGKKKJIJFFOK-VFUOTHLCSA-N	0.0		flat tautomer	637265280	1849.0	103.779891912	1.0	196.214697932	0.745013468122	2.01	4.14021533249
12187243	637265280	5031.0	98.1073489661	0.745013468122	WQZGKKKJIJFFOK-VFUOTHLCSA-N	0.0		flat tautomer	637265280	4365.0	103.154281982	1.0	196.214697932	0.745013468122	2.01	4.14021533249
12180800	637265280	1383.0	93.5867002359	0.780734309111	WQZGKKKJIJFFOK-VFUOTHLCSA-N	0.0		flat tautomer	637265280	13591.0	105.424812155	1.0	187.173400472	0.780734309111	2.01	4.13986198811
12180801	637265280	1383.0	93.5867002359	0.780734309111	WQZGKKKJIJFFOK-VFUOTHLCSA-N	0.0		flat tautomer	637265280	15081.0	105.424812155	1.0	187.173400472	0.780734309111	2.01	4.13986198811
12180802	637265280	1383.0	93.5867002359	0.780734309111	WQZGKKKJIJFFOK-VFUOTHLCSA-N	0.0		flat tautomer	637265280	1849.0	103.779891912	1.0	187.173400472	0.780734309111	2.01	4.13986198811
12180803	637265280	1383.0	93.5867002359	0.780734309111	WQZGKKKJIJFFOK-VFUOTHLCSA-N	0.0		flat tautomer	637265280	4365.0	103.154281982	1.0	187.173400472	0.780734309111	2.01	4.13986198811
12180804	637265280	1383.0	93.5867002359	0.780734309111	WQZGKKKJIJFFOK-VFUOTHLCSA-N	0.0		flat tautomer	637265280	5031.0	100.013676223	1.0	187.173400472	0.780734309111	2.01	4.13986198811
12180805	637265280	1383.0	93.5867002359	0.780734309111	WQZGKKKJIJFFOK-VFUOTHLCSA-N	0.0		flat tautomer	637265280	339.0	97.19859629	1.0	187.173400472	0.780734309111	2.01	4.13986198811
12180806	637265280	1383.0	93.5867002359	0.780734309111	WQZGKKKJIJFFOK-VFUOTHLCSA-N	0.0		flat tautomer	637265280	3584.0	97.19859629	1.0	187.173400472	0.780734309111	2.01	4.13986198811
12180807	637265280	1383.0	93.5867002359	0.780734309111	WQZGKKKJIJFFOK-VFUOTHLCSA-N	0.0		flat tautomer	637265280	6831.0	97.19859629	1.0	187.173400472	0.780734309111	2.01	4.13986198811
12180808	637265280	1383.0	93.5867002359	0.780734309111	WQZGKKKJIJFFOK-VFUOTHLCSA-N	0.0		flat tautomer	637265280	4267.0	95.8632794328	1.0	187.173400472	0.780734309111	2.01	4.13986198811
12180809	637265280	1383.0	93.5867002359	0.780734309111	WQZGKKKJIJFFOK-VFUOTHLCSA-N	0.0		flat tautomer	637265280	1622.0	94.5816987087	1.0	187.173400472	0.780734309111	2.01	4.13986198811
12180811	637265280	1383.0	93.5867002359	0.780734309111	WQZGKKKJIJFFOK-VFUOTHLCSA-N	0.0		flat tautomer	637265280	4366.0	93.8996294549	1.0	187.173400472	0.780734309111	2.01	4.13986198811
12180968	637265280	4366.0	93.5867002359	0.780734309111	WQZGKKKJIJFFOK-VFUOTHLCSA-N	0.0		flat tautomer	637265280	13591.0	105.424812155	1.0	187.173400472	0.780734309111	2.01	4.13986198811
12180969	637265280	4366.0	93.5867002359	0.780734309111	WQZGKKKJIJFFOK-VFUOTHLCSA-N	0.0		flat tautomer	637265280	15081.0	105.424812155	1.0	187.173400472	0.780734309111	2.01	4.13986198811
12180970	637265280	4366.0	93.5867002359	0.780734309111	WQZGKKKJIJFFOK-VFUOTHLCSA-N	0.0		flat tautomer	637265280	1849.0	103.779891912	1.0	187.173400472	0.780734309111	2.01	4.13986198811
12180971	637265280	4366.0	93.5867002359	0.780734309111	WQZGKKKJIJFFOK-VFUOTHLCSA-N	0.0		flat tautomer	637265280	4365.0	103.154281982	1.0	187.173400472	0.780734309111	2.01	4.13986198811
12180972	637265280	4366.0	93.5867002359	0.780734309111	WQZGKKKJIJFFOK-VFUOTHLCSA-N	0.0		flat tautomer	637265280	5031.0	100.013676223	1.0	187.173400472	0.780734309111	2.01	4.13986198811
12180973	637265280	4366.0	93.5867002359	0.780734309111	WQZGKKKJIJFFOK-VFUOTHLCSA-N	0.0		flat tautomer	637265280	339.0	97.19859629	1.0	187.173400472	0.780734309111	2.01	4.13986198811
12180974	637265280	4366.0	93.5867002359	0.780734309111	WQZGKKKJIJFFOK-VFUOTHLCSA-N	0.0		flat tautomer	637265280	3584.0	97.19859629	1.0	187.173400472	0.780734309111	2.01	4.13986198811
12180975	637265280	4366.0	93.5867002359	0.780734309111	WQZGKKKJIJFFOK-VFUOTHLCSA-N	0.0		flat tautomer	637265280	6831.0	97.19859629	1.0	187.173400472	0.780734309111	2.01	4.13986198811
12180976	637265280	4366.0	93.5867002359	0.780734309111	WQZGKKKJIJFFOK-VFUOTHLCSA-N	0.0		flat tautomer	637265280	4267.0	95.8632794328	1.0	187.173400472	0.780734309111	2.01	4.13986198811
12180977	637265280	4366.0	93.5867002359	0.780734309111	WQZGKKKJIJFFOK-VFUOTHLCSA-N	0.0		flat tautomer	637265280	1622.0	94.5816987087	1.0	187.173400472	0.780734309111	2.01	4.13986198811
12180978	637265280	4366.0	93.5867002359	0.780734309111	WQZGKKKJIJFFOK-VFUOTHLCSA-N	0.0		flat tautomer	637265280	1383.0	93.8996294549	1.0	187.173400472	0.780734309111	2.01	4.13986198811
12180856	637265280	1622.0	93.5316526696	0.780734309111	WQZGKKKJIJFFOK-VFUOTHLCSA-N	0.0		flat tautomer	637265280	13591.0	105.424812155	1.0	187.063305339	0.780734309111	2.01	4.13925308852
12180857	637265280	1622.0	93.5316526696	0.780734309111	WQZGKKKJIJFFOK-VFUOTHLCSA-N	0.0		flat tautomer	637265280	15081.0	105.424812155	1.0	187.063305339	0.780734309111	2.01	4.13925308852
12180858	637265280	1622.0	93.5316526696	0.780734309111	WQZGKKKJIJFFOK-VFUOTHLCSA-N	0.0		flat tautomer	637265280	1849.0	103.779891912	1.0	187.063305339	0.780734309111	2.01	4.13925308852
12180859	637265280	1622.0	93.5316526696	0.780734309111	WQZGKKKJIJFFOK-VFUOTHLCSA-N	0.0		flat tautomer	637265280	4365.0	103.154281982	1.0	187.063305339	0.780734309111	2.01	4.13925308852
12180860	637265280	1622.0	93.5316526696	0.780734309111	WQZGKKKJIJFFOK-VFUOTHLCSA-N	0.0		flat tautomer	637265280	5031.0	100.013676223	1.0	187.063305339	0.780734309111	2.01	4.13925308852
12180861	637265280	1622.0	93.5316526696	0.780734309111	WQZGKKKJIJFFOK-VFUOTHLCSA-N	0.0		flat tautomer	637265280	339.0	97.19859629	1.0	187.063305339	0.780734309111	2.01	4.13925308852
12180862	637265280	1622.0	93.5316526696	0.780734309111	WQZGKKKJIJFFOK-VFUOTHLCSA-N	0.0		flat tautomer	637265280	3584.0	97.19859629	1.0	187.063305339	0.780734309111	2.01	4.13925308852
12180863	637265280	1622.0	93.5316526696	0.780734309111	WQZGKKKJIJFFOK-VFUOTHLCSA-N	0.0		flat tautomer	637265280	6831.0	97.19859629	1.0	187.063305339	0.780734309111	2.01	4.13925308852
12180864	637265280	1622.0	93.5316526696	0.780734309111	WQZGKKKJIJFFOK-VFUOTHLCSA-N	0.0		flat tautomer	637265280	4267.0	95.8632794328	1.0	187.063305339	0.780734309111	2.01	4.13925308852
12180866	637265280	1622.0	93.5316526696	0.780734309111	WQZGKKKJIJFFOK-VFUOTHLCSA-N	0.0		flat tautomer	637265280	1383.0	93.8996294549	1.0	187.063305339	0.780734309111	2.01	4.13925308852
12180867	637265280	1622.0	93.5316526696	0.780734309111	WQZGKKKJIJFFOK-VFUOTHLCSA-N	0.0		flat tautomer	637265280	4366.0	93.8996294549	1.0	187.063305339	0.780734309111	2.01	4.13925308852
52202383	637266642	3238.0	104.505845406	0.707082527706	WQZGKKKJIJFFOK-VFUOTHLCSA-N	0.0		direct	637266642	4218.0	103.247183569	1.0	206.494367138	0.707082527706	2.01	4.13898252806
52202463	637266642	4218.0	104.505845406	0.707082527706	WQZGKKKJIJFFOK-VFUOTHLCSA-N	0.0		flat tautomer	637266642	3238.0	103.247183569	1.0	206.494367138	0.707082527706	2.01	4.13898252806
19317229	637266769	1622.0	81.209714836	0.456306072041	WQZGKKKJIJFFOK-VFUOTHLCSA-N	0.0		flat tautomer	637266769	1622.0	79.9913998282	2.0	159.982799656	0.456306072041	2.01	4.13893778598
16687407	637271826	1849.0	96.0963674839	0.783393415404	WQZGKKKJIJFFOK-VFUOTHLCSA-N	0.0		direct	637271826	339.0	93.1706962272	1.0	186.341392454	0.783393415404	2.01	4.13877033607
16687408	637271826	1849.0	96.0963674839	0.783393415404	WQZGKKKJIJFFOK-VFUOTHLCSA-N	0.0		direct	637271826	3584.0	93.1706962272	1.0	186.341392454	0.783393415404	2.01	4.13877033607
16687409	637271826	1849.0	96.0963674839	0.783393415404	WQZGKKKJIJFFOK-VFUOTHLCSA-N	0.0		direct	637271826	6831.0	93.1706962272	1.0	186.341392454	0.783393415404	2.01	4.13877033607
16687727	637271826	4365.0	93.388276692	0.783393415404	WQZGKKKJIJFFOK-VFUOTHLCSA-N	0.0		flat tautomer	637271826	339.0	93.1706962272	1.0	186.341392454	0.783393415404	2.01	4.13877033607
16687728	637271826	4365.0	93.388276692	0.783393415404	WQZGKKKJIJFFOK-VFUOTHLCSA-N	0.0		flat tautomer	637271826	3584.0	93.1706962272	1.0	186.341392454	0.783393415404	2.01	4.13877033607
16687729	637271826	4365.0	93.388276692	0.783393415404	WQZGKKKJIJFFOK-VFUOTHLCSA-N	0.0		flat tautomer	637271826	6831.0	93.1706962272	1.0	186.341392454	0.783393415404	2.01	4.13877033607
16687919	637271826	5031.0	100.609064893	0.783393415404	WQZGKKKJIJFFOK-VFUOTHLCSA-N	0.0		flat tautomer	637271826	339.0	93.1706962272	1.0	186.341392454	0.783393415404	2.01	4.13877033607
16687920	637271826	5031.0	100.609064893	0.783393415404	WQZGKKKJIJFFOK-VFUOTHLCSA-N	0.0		flat tautomer	637271826	3584.0	93.1706962272	1.0	186.341392454	0.783393415404	2.01	4.13877033607
16687921	637271826	5031.0	100.609064893	0.783393415404	WQZGKKKJIJFFOK-VFUOTHLCSA-N	0.0		flat tautomer	637271826	6831.0	93.1706962272	1.0	186.341392454	0.783393415404	2.01	4.13877033607
29318896	637269220	3713.0	113.950781977	0.694182199378	WQZGKKKJIJFFOK-VFUOTHLCSA-N	0.0		flat tautomer	637269220	416.0	105.104577454	1.0	210.209154908	0.694182199378	2.01	4.13837926279
16677218	637271826	1849.0	96.0963674839	0.788758947678	WQZGKKKJIJFFOK-VFUOTHLCSA-N	0.0		direct	637271826	1622.0	92.4828041021	1.0	184.965608204	0.788758947678	2.01	4.13816530596
16677538	637271826	4365.0	93.388276692	0.788758947678	WQZGKKKJIJFFOK-VFUOTHLCSA-N	0.0		flat tautomer	637271826	1622.0	92.4828041021	1.0	184.965608204	0.788758947678	2.01	4.13816530596
16677730	637271826	5031.0	100.609064893	0.788758947678	WQZGKKKJIJFFOK-VFUOTHLCSA-N	0.0		flat tautomer	637271826	1622.0	92.4828041021	1.0	184.965608204	0.788758947678	2.01	4.13816530596
16678986	637271826	4365.0	93.388276692	0.780734309111	WQZGKKKJIJFFOK-VFUOTHLCSA-N	0.0		flat tautomer	637271826	5031.0	100.903089987	1.0	186.776553384	0.780734309111	2.01	4.13766589612
16678987	637271826	4365.0	93.388276692	0.780734309111	WQZGKKKJIJFFOK-VFUOTHLCSA-N	0.0		flat tautomer	637271826	13591.0	99.54668166	1.0	186.776553384	0.780734309111	2.01	4.13766589612
16678988	637271826	4365.0	93.388276692	0.780734309111	WQZGKKKJIJFFOK-VFUOTHLCSA-N	0.0		flat tautomer	637271826	15081.0	99.54668166	1.0	186.776553384	0.780734309111	2.01	4.13766589612
16678989	637271826	4365.0	93.388276692	0.780734309111	WQZGKKKJIJFFOK-VFUOTHLCSA-N	0.0		flat tautomer	637271826	1849.0	98.2757241304	1.0	186.776553384	0.780734309111	2.01	4.13766589612
5086932	637270822	2754.0	93.3726341434	0.780734309111	WQZGKKKJIJFFOK-VFUOTHLCSA-N	0.0		flat tautomer	637270822	1248.0	102.987162775	1.0	186.745268287	0.780734309111	2.01	4.13749262034
5086933	637270822	2754.0	93.3726341434	0.780734309111	WQZGKKKJIJFFOK-VFUOTHLCSA-N	0.0		flat tautomer	637270822	5136.0	102.987162775	1.0	186.745268287	0.780734309111	2.01	4.13749262034
5086936	637270822	2754.0	93.3726341434	0.780734309111	WQZGKKKJIJFFOK-VFUOTHLCSA-N	0.0		flat tautomer	637270822	1179.0	97.1524273409	1.0	186.745268287	0.780734309111	2.01	4.13749262034
5086937	637270822	2754.0	93.3726341434	0.780734309111	WQZGKKKJIJFFOK-VFUOTHLCSA-N	0.0		flat tautomer	637270822	1656.0	97.1524273409	1.0	186.745268287	0.780734309111	2.01	4.13749262034
5087388	637270822	5746.0	93.3726341434	0.780734309111	WQZGKKKJIJFFOK-VFUOTHLCSA-N	0.0		flat tautomer	637270822	1248.0	102.987162775	1.0	186.745268287	0.780734309111	2.01	4.13749262034
5087389	637270822	5746.0	93.3726341434	0.780734309111	WQZGKKKJIJFFOK-VFUOTHLCSA-N	0.0		flat tautomer	637270822	5136.0	102.987162775	1.0	186.745268287	0.780734309111	2.01	4.13749262034
5087392	637270822	5746.0	93.3726341434	0.780734309111	WQZGKKKJIJFFOK-VFUOTHLCSA-N	0.0		flat tautomer	637270822	1179.0	97.1524273409	1.0	186.745268287	0.780734309111	2.01	4.13749262034
5087393	637270822	5746.0	93.3726341434	0.780734309111	WQZGKKKJIJFFOK-VFUOTHLCSA-N	0.0		flat tautomer	637270822	1656.0	97.1524273409	1.0	186.745268287	0.780734309111	2.01	4.13749262034
5086940	637270822	2754.0	93.3726341434	0.780734309111	WQZGKKKJIJFFOK-VFUOTHLCSA-N	0.0		flat tautomer	637270822	1011.0	94.3904055908	1.0	186.745268287	0.780734309111	2.01	4.13749262034
5086941	637270822	2754.0	93.3726341434	0.780734309111	WQZGKKKJIJFFOK-VFUOTHLCSA-N	0.0		flat tautomer	637270822	1203.0	94.3904055908	1.0	186.745268287	0.780734309111	2.01	4.13749262034
5086943	637270822	2754.0	93.3726341434	0.780734309111	WQZGKKKJIJFFOK-VFUOTHLCSA-N	0.0		flat tautomer	637270822	2127.0	94.3904055908	1.0	186.745268287	0.780734309111	2.01	4.13749262034
5086944	637270822	2754.0	93.3726341434	0.780734309111	WQZGKKKJIJFFOK-VFUOTHLCSA-N	0.0		flat tautomer	637270822	7236.0	94.3904055908	1.0	186.745268287	0.780734309111	2.01	4.13749262034
5086945	637270822	2754.0	93.3726341434	0.780734309111	WQZGKKKJIJFFOK-VFUOTHLCSA-N	0.0		flat tautomer	637270822	11520.0	94.3904055908	1.0	186.745268287	0.780734309111	2.01	4.13749262034
5087396	637270822	5746.0	93.3726341434	0.780734309111	WQZGKKKJIJFFOK-VFUOTHLCSA-N	0.0		flat tautomer	637270822	1011.0	94.3904055908	1.0	186.745268287	0.780734309111	2.01	4.13749262034
5087397	637270822	5746.0	93.3726341434	0.780734309111	WQZGKKKJIJFFOK-VFUOTHLCSA-N	0.0		flat tautomer	637270822	1203.0	94.3904055908	1.0	186.745268287	0.780734309111	2.01	4.13749262034
5087399	637270822	5746.0	93.3726341434	0.780734309111	WQZGKKKJIJFFOK-VFUOTHLCSA-N	0.0		flat tautomer	637270822	2127.0	94.3904055908	1.0	186.745268287	0.780734309111	2.01	4.13749262034
5087400	637270822	5746.0	93.3726341434	0.780734309111	WQZGKKKJIJFFOK-VFUOTHLCSA-N	0.0		flat tautomer	637270822	7236.0	94.3904055908	1.0	186.745268287	0.780734309111	2.01	4.13749262034
5087401	637270822	5746.0	93.3726341434	0.780734309111	WQZGKKKJIJFFOK-VFUOTHLCSA-N	0.0		flat tautomer	637270822	11520.0	94.3904055908	1.0	186.745268287	0.780734309111	2.01	4.13749262034
19317335	637266769	10861.0	81.0496351456	0.456306072041	WQZGKKKJIJFFOK-VFUOTHLCSA-N	0.0		flat tautomer	637266769	10861.0	79.8696662315	2.0	159.739332463	0.456306072041	2.01	4.13736219292
19317351	637266769	11071.0	81.0496351456	0.456306072041	WQZGKKKJIJFFOK-VFUOTHLCSA-N	0.0		flat tautomer	637266769	11071.0	79.8696662315	2.0	159.739332463	0.456306072041	2.01	4.13736219292
12176955	637265280	1849.0	102.806875402	0.749578662202	WQZGKKKJIJFFOK-VFUOTHLCSA-N	0.0		direct	637265280	339.0	97.19859629	1.0	194.39719258	0.749578662202	2.01	4.13690754795
12176956	637265280	1849.0	102.806875402	0.749578662202	WQZGKKKJIJFFOK-VFUOTHLCSA-N	0.0		direct	637265280	3584.0	97.19859629	1.0	194.39719258	0.749578662202	2.01	4.13690754795
12176957	637265280	1849.0	102.806875402	0.749578662202	WQZGKKKJIJFFOK-VFUOTHLCSA-N	0.0		direct	637265280	6831.0	97.19859629	1.0	194.39719258	0.749578662202	2.01	4.13690754795
12177221	637265280	4365.0	102.57024772	0.749578662202	WQZGKKKJIJFFOK-VFUOTHLCSA-N	0.0		flat tautomer	637265280	339.0	97.19859629	1.0	194.39719258	0.749578662202	2.01	4.13690754795
12177222	637265280	4365.0	102.57024772	0.749578662202	WQZGKKKJIJFFOK-VFUOTHLCSA-N	0.0		flat tautomer	637265280	3584.0	97.19859629	1.0	194.39719258	0.749578662202	2.01	4.13690754795
12177223	637265280	4365.0	102.57024772	0.749578662202	WQZGKKKJIJFFOK-VFUOTHLCSA-N	0.0		flat tautomer	637265280	6831.0	97.19859629	1.0	194.39719258	0.749578662202	2.01	4.13690754795
12177389	637265280	5031.0	98.1073489661	0.749578662202	WQZGKKKJIJFFOK-VFUOTHLCSA-N	0.0		flat tautomer	637265280	339.0	97.19859629	1.0	194.39719258	0.749578662202	2.01	4.13690754795
12177390	637265280	5031.0	98.1073489661	0.749578662202	WQZGKKKJIJFFOK-VFUOTHLCSA-N	0.0		flat tautomer	637265280	3584.0	97.19859629	1.0	194.39719258	0.749578662202	2.01	4.13690754795
12177391	637265280	5031.0	98.1073489661	0.749578662202	WQZGKKKJIJFFOK-VFUOTHLCSA-N	0.0		flat tautomer	637265280	6831.0	97.19859629	1.0	194.39719258	0.749578662202	2.01	4.13690754795
52202527	637266642	3238.0	104.505845406	0.705601094323	WQZGKKKJIJFFOK-VFUOTHLCSA-N	0.0		direct	637266642	4218.0	103.247183569	1.0	206.494367138	0.705601094323	2.01	4.13681289084
52202607	637266642	4218.0	104.505845406	0.705601094323	WQZGKKKJIJFFOK-VFUOTHLCSA-N	0.0		flat tautomer	637266642	3238.0	103.247183569	1.0	206.494367138	0.705601094323	2.01	4.13681289084
14386357	637267041	1175.0	95.0639892043	0.783393415404	WQZGKKKJIJFFOK-VFUOTHLCSA-N	0.0		flat tautomer	637267041	1622.0	92.9430951487	1.0	185.886190297	0.783393415404	2.01	4.13624042918
14386533	637267041	4267.0	94.1051303433	0.783393415404	WQZGKKKJIJFFOK-VFUOTHLCSA-N	0.0		flat tautomer	637267041	1622.0	92.9430951487	1.0	185.886190297	0.783393415404	2.01	4.13624042918
14386549	637267041	4365.0	99.3585258895	0.783393415404	WQZGKKKJIJFFOK-VFUOTHLCSA-N	0.0		flat tautomer	637267041	1622.0	92.9430951487	1.0	185.886190297	0.783393415404	2.01	4.13624042918
14386725	637267041	5031.0	96.3410351573	0.783393415404	WQZGKKKJIJFFOK-VFUOTHLCSA-N	0.0		flat tautomer	637267041	1622.0	92.9430951487	1.0	185.886190297	0.783393415404	2.01	4.13624042918
16678671	637271826	1849.0	96.0963674839	0.780734309111	WQZGKKKJIJFFOK-VFUOTHLCSA-N	0.0		direct	637271826	339.0	93.1706962272	1.0	186.341392454	0.780734309111	2.01	4.13525375474
16678672	637271826	1849.0	96.0963674839	0.780734309111	WQZGKKKJIJFFOK-VFUOTHLCSA-N	0.0		direct	637271826	3584.0	93.1706962272	1.0	186.341392454	0.780734309111	2.01	4.13525375474
16678673	637271826	1849.0	96.0963674839	0.780734309111	WQZGKKKJIJFFOK-VFUOTHLCSA-N	0.0		direct	637271826	6831.0	93.1706962272	1.0	186.341392454	0.780734309111	2.01	4.13525375474
16678991	637271826	4365.0	93.388276692	0.780734309111	WQZGKKKJIJFFOK-VFUOTHLCSA-N	0.0		flat tautomer	637271826	339.0	93.1706962272	1.0	186.341392454	0.780734309111	2.01	4.13525375474
16678992	637271826	4365.0	93.388276692	0.780734309111	WQZGKKKJIJFFOK-VFUOTHLCSA-N	0.0		flat tautomer	637271826	3584.0	93.1706962272	1.0	186.341392454	0.780734309111	2.01	4.13525375474
16678993	637271826	4365.0	93.388276692	0.780734309111	WQZGKKKJIJFFOK-VFUOTHLCSA-N	0.0		flat tautomer	637271826	6831.0	93.1706962272	1.0	186.341392454	0.780734309111	2.01	4.13525375474
16679183	637271826	5031.0	100.609064893	0.780734309111	WQZGKKKJIJFFOK-VFUOTHLCSA-N	0.0		flat tautomer	637271826	339.0	93.1706962272	1.0	186.341392454	0.780734309111	2.01	4.13525375474
16679184	637271826	5031.0	100.609064893	0.780734309111	WQZGKKKJIJFFOK-VFUOTHLCSA-N	0.0		flat tautomer	637271826	3584.0	93.1706962272	1.0	186.341392454	0.780734309111	2.01	4.13525375474
16679185	637271826	5031.0	100.609064893	0.780734309111	WQZGKKKJIJFFOK-VFUOTHLCSA-N	0.0		flat tautomer	637271826	6831.0	93.1706962272	1.0	186.341392454	0.780734309111	2.01	4.13525375474
12188136	637265280	1175.0	92.8096683018	0.783393415404	WQZGKKKJIJFFOK-VFUOTHLCSA-N	0.0		flat tautomer	637265280	13591.0	105.424812155	1.0	185.619336604	0.783393415404	2.01	4.13475515782
12188137	637265280	1175.0	92.8096683018	0.783393415404	WQZGKKKJIJFFOK-VFUOTHLCSA-N	0.0		flat tautomer	637265280	15081.0	105.424812155	1.0	185.619336604	0.783393415404	2.01	4.13475515782
12188138	637265280	1175.0	92.8096683018	0.783393415404	WQZGKKKJIJFFOK-VFUOTHLCSA-N	0.0		flat tautomer	637265280	1849.0	103.779891912	1.0	185.619336604	0.783393415404	2.01	4.13475515782
12188139	637265280	1175.0	92.8096683018	0.783393415404	WQZGKKKJIJFFOK-VFUOTHLCSA-N	0.0		flat tautomer	637265280	4365.0	103.154281982	1.0	185.619336604	0.783393415404	2.01	4.13475515782
12188140	637265280	1175.0	92.8096683018	0.783393415404	WQZGKKKJIJFFOK-VFUOTHLCSA-N	0.0		flat tautomer	637265280	5031.0	100.013676223	1.0	185.619336604	0.783393415404	2.01	4.13475515782
12188141	637265280	1175.0	92.8096683018	0.783393415404	WQZGKKKJIJFFOK-VFUOTHLCSA-N	0.0		flat tautomer	637265280	339.0	97.19859629	1.0	185.619336604	0.783393415404	2.01	4.13475515782
12188142	637265280	1175.0	92.8096683018	0.783393415404	WQZGKKKJIJFFOK-VFUOTHLCSA-N	0.0		flat tautomer	637265280	3584.0	97.19859629	1.0	185.619336604	0.783393415404	2.01	4.13475515782
12188143	637265280	1175.0	92.8096683018	0.783393415404	WQZGKKKJIJFFOK-VFUOTHLCSA-N	0.0		flat tautomer	637265280	6831.0	97.19859629	1.0	185.619336604	0.783393415404	2.01	4.13475515782
12188144	637265280	1175.0	92.8096683018	0.783393415404	WQZGKKKJIJFFOK-VFUOTHLCSA-N	0.0		flat tautomer	637265280	4267.0	95.8632794328	1.0	185.619336604	0.783393415404	2.01	4.13475515782
12188145	637265280	1175.0	92.8096683018	0.783393415404	WQZGKKKJIJFFOK-VFUOTHLCSA-N	0.0		flat tautomer	637265280	1622.0	94.5816987087	1.0	185.619336604	0.783393415404	2.01	4.13475515782
12188146	637265280	1175.0	92.8096683018	0.783393415404	WQZGKKKJIJFFOK-VFUOTHLCSA-N	0.0		flat tautomer	637265280	1383.0	93.8996294549	1.0	185.619336604	0.783393415404	2.01	4.13475515782
12188147	637265280	1175.0	92.8096683018	0.783393415404	WQZGKKKJIJFFOK-VFUOTHLCSA-N	0.0		flat tautomer	637265280	4366.0	93.8996294549	1.0	185.619336604	0.783393415404	2.01	4.13475515782
12183110	637265280	1849.0	102.806875402	0.707082527706	WQZGKKKJIJFFOK-VFUOTHLCSA-N	0.0		direct	637265280	13591.0	105.424812155	1.0	205.613750803	0.707082527706	2.01	4.13456267491
12183111	637265280	1849.0	102.806875402	0.707082527706	WQZGKKKJIJFFOK-VFUOTHLCSA-N	0.0		direct	637265280	15081.0	105.424812155	1.0	205.613750803	0.707082527706	2.01	4.13456267491
12183113	637265280	1849.0	102.806875402	0.707082527706	WQZGKKKJIJFFOK-VFUOTHLCSA-N	0.0		direct	637265280	4365.0	103.154281982	1.0	205.613750803	0.707082527706	2.01	4.13456267491
14375309	637267041	4365.0	99.3585258895	0.749578662202	WQZGKKKJIJFFOK-VFUOTHLCSA-N	0.0		flat tautomer	637267041	5031.0	96.9625735021	1.0	193.925147004	0.749578662202	2.01	4.13439389328
12180058	637265280	13745.0	92.124360063	0.788758947678	WQZGKKKJIJFFOK-VFUOTHLCSA-N	0.0		flat tautomer	637265280	13591.0	105.424812155	1.0	184.248720126	0.788758947678	2.01	4.13414979884
12180059	637265280	13745.0	92.124360063	0.788758947678	WQZGKKKJIJFFOK-VFUOTHLCSA-N	0.0		flat tautomer	637265280	15081.0	105.424812155	1.0	184.248720126	0.788758947678	2.01	4.13414979884
12180060	637265280	13745.0	92.124360063	0.788758947678	WQZGKKKJIJFFOK-VFUOTHLCSA-N	0.0		flat tautomer	637265280	1849.0	103.779891912	1.0	184.248720126	0.788758947678	2.01	4.13414979884
12180061	637265280	13745.0	92.124360063	0.788758947678	WQZGKKKJIJFFOK-VFUOTHLCSA-N	0.0		flat tautomer	637265280	4365.0	103.154281982	1.0	184.248720126	0.788758947678	2.01	4.13414979884
12180062	637265280	13745.0	92.124360063	0.788758947678	WQZGKKKJIJFFOK-VFUOTHLCSA-N	0.0		flat tautomer	637265280	5031.0	100.013676223	1.0	184.248720126	0.788758947678	2.01	4.13414979884
12180063	637265280	13745.0	92.124360063	0.788758947678	WQZGKKKJIJFFOK-VFUOTHLCSA-N	0.0		flat tautomer	637265280	339.0	97.19859629	1.0	184.248720126	0.788758947678	2.01	4.13414979884
12180064	637265280	13745.0	92.124360063	0.788758947678	WQZGKKKJIJFFOK-VFUOTHLCSA-N	0.0		flat tautomer	637265280	3584.0	97.19859629	1.0	184.248720126	0.788758947678	2.01	4.13414979884
12180065	637265280	13745.0	92.124360063	0.788758947678	WQZGKKKJIJFFOK-VFUOTHLCSA-N	0.0		flat tautomer	637265280	6831.0	97.19859629	1.0	184.248720126	0.788758947678	2.01	4.13414979884
12180066	637265280	13745.0	92.124360063	0.788758947678	WQZGKKKJIJFFOK-VFUOTHLCSA-N	0.0		flat tautomer	637265280	4267.0	95.8632794328	1.0	184.248720126	0.788758947678	2.01	4.13414979884
12180067	637265280	13745.0	92.124360063	0.788758947678	WQZGKKKJIJFFOK-VFUOTHLCSA-N	0.0		flat tautomer	637265280	1622.0	94.5816987087	1.0	184.248720126	0.788758947678	2.01	4.13414979884
12180068	637265280	13745.0	92.124360063	0.788758947678	WQZGKKKJIJFFOK-VFUOTHLCSA-N	0.0		flat tautomer	637265280	1383.0	93.8996294549	1.0	184.248720126	0.788758947678	2.01	4.13414979884
12180069	637265280	13745.0	92.124360063	0.788758947678	WQZGKKKJIJFFOK-VFUOTHLCSA-N	0.0		flat tautomer	637265280	4366.0	93.8996294549	1.0	184.248720126	0.788758947678	2.01	4.13414979884
16677221	637271826	1849.0	96.0963674839	0.788758947678	WQZGKKKJIJFFOK-VFUOTHLCSA-N	0.0		direct	637271826	15001.0	92.1040252676	1.0	184.208050535	0.788758947678	2.01	4.13392164515
16677541	637271826	4365.0	93.388276692	0.788758947678	WQZGKKKJIJFFOK-VFUOTHLCSA-N	0.0		flat tautomer	637271826	15001.0	92.1040252676	1.0	184.208050535	0.788758947678	2.01	4.13392164515
16677733	637271826	5031.0	100.609064893	0.788758947678	WQZGKKKJIJFFOK-VFUOTHLCSA-N	0.0		flat tautomer	637271826	15001.0	92.1040252676	1.0	184.208050535	0.788758947678	2.01	4.13392164515
1974534	637270538	1892.0	52.2984320149	0.694182199378	WQZGKKKJIJFFOK-VFUOTHLCSA-N	0.0		flat tautomer	637270538	1892.0	87.2168113089	2.0	104.59686403	0.694182199378	2.01	4.13337251715
12178420	637265280	2250.0	91.4056074496	0.794279354316	WQZGKKKJIJFFOK-VFUOTHLCSA-N	0.0		flat tautomer	637265280	13591.0	105.424812155	1.0	182.811214899	0.794279354316	2.01	4.13326301158
12178421	637265280	2250.0	91.4056074496	0.794279354316	WQZGKKKJIJFFOK-VFUOTHLCSA-N	0.0		flat tautomer	637265280	15081.0	105.424812155	1.0	182.811214899	0.794279354316	2.01	4.13326301158
12178422	637265280	2250.0	91.4056074496	0.794279354316	WQZGKKKJIJFFOK-VFUOTHLCSA-N	0.0		flat tautomer	637265280	1849.0	103.779891912	1.0	182.811214899	0.794279354316	2.01	4.13326301158
12178423	637265280	2250.0	91.4056074496	0.794279354316	WQZGKKKJIJFFOK-VFUOTHLCSA-N	0.0		flat tautomer	637265280	4365.0	103.154281982	1.0	182.811214899	0.794279354316	2.01	4.13326301158
12178424	637265280	2250.0	91.4056074496	0.794279354316	WQZGKKKJIJFFOK-VFUOTHLCSA-N	0.0		flat tautomer	637265280	5031.0	100.013676223	1.0	182.811214899	0.794279354316	2.01	4.13326301158
12178425	637265280	2250.0	91.4056074496	0.794279354316	WQZGKKKJIJFFOK-VFUOTHLCSA-N	0.0		flat tautomer	637265280	339.0	97.19859629	1.0	182.811214899	0.794279354316	2.01	4.13326301158
12178426	637265280	2250.0	91.4056074496	0.794279354316	WQZGKKKJIJFFOK-VFUOTHLCSA-N	0.0		flat tautomer	637265280	3584.0	97.19859629	1.0	182.811214899	0.794279354316	2.01	4.13326301158
12178427	637265280	2250.0	91.4056074496	0.794279354316	WQZGKKKJIJFFOK-VFUOTHLCSA-N	0.0		flat tautomer	637265280	6831.0	97.19859629	1.0	182.811214899	0.794279354316	2.01	4.13326301158
12178428	637265280	2250.0	91.4056074496	0.794279354316	WQZGKKKJIJFFOK-VFUOTHLCSA-N	0.0		flat tautomer	637265280	4267.0	95.8632794328	1.0	182.811214899	0.794279354316	2.01	4.13326301158
12178429	637265280	2250.0	91.4056074496	0.794279354316	WQZGKKKJIJFFOK-VFUOTHLCSA-N	0.0		flat tautomer	637265280	1622.0	94.5816987087	1.0	182.811214899	0.794279354316	2.01	4.13326301158
12178430	637265280	2250.0	91.4056074496	0.794279354316	WQZGKKKJIJFFOK-VFUOTHLCSA-N	0.0		flat tautomer	637265280	1383.0	93.8996294549	1.0	182.811214899	0.794279354316	2.01	4.13326301158
12178431	637265280	2250.0	91.4056074496	0.794279354316	WQZGKKKJIJFFOK-VFUOTHLCSA-N	0.0		flat tautomer	637265280	4366.0	93.8996294549	1.0	182.811214899	0.794279354316	2.01	4.13326301158
12179960	637265280	7635.0	92.0291883891	0.788758947678	WQZGKKKJIJFFOK-VFUOTHLCSA-N	0.0		flat tautomer	637265280	13591.0	105.424812155	1.0	184.058376778	0.788758947678	2.01	4.13308165987
12179961	637265280	7635.0	92.0291883891	0.788758947678	WQZGKKKJIJFFOK-VFUOTHLCSA-N	0.0		flat tautomer	637265280	15081.0	105.424812155	1.0	184.058376778	0.788758947678	2.01	4.13308165987
12179962	637265280	7635.0	92.0291883891	0.788758947678	WQZGKKKJIJFFOK-VFUOTHLCSA-N	0.0		flat tautomer	637265280	1849.0	103.779891912	1.0	184.058376778	0.788758947678	2.01	4.13308165987
12179963	637265280	7635.0	92.0291883891	0.788758947678	WQZGKKKJIJFFOK-VFUOTHLCSA-N	0.0		flat tautomer	637265280	4365.0	103.154281982	1.0	184.058376778	0.788758947678	2.01	4.13308165987
12179964	637265280	7635.0	92.0291883891	0.788758947678	WQZGKKKJIJFFOK-VFUOTHLCSA-N	0.0		flat tautomer	637265280	5031.0	100.013676223	1.0	184.058376778	0.788758947678	2.01	4.13308165987
12179965	637265280	7635.0	92.0291883891	0.788758947678	WQZGKKKJIJFFOK-VFUOTHLCSA-N	0.0		flat tautomer	637265280	339.0	97.19859629	1.0	184.058376778	0.788758947678	2.01	4.13308165987
12179966	637265280	7635.0	92.0291883891	0.788758947678	WQZGKKKJIJFFOK-VFUOTHLCSA-N	0.0		flat tautomer	637265280	3584.0	97.19859629	1.0	184.058376778	0.788758947678	2.01	4.13308165987
12179967	637265280	7635.0	92.0291883891	0.788758947678	WQZGKKKJIJFFOK-VFUOTHLCSA-N	0.0		flat tautomer	637265280	6831.0	97.19859629	1.0	184.058376778	0.788758947678	2.01	4.13308165987
12179968	637265280	7635.0	92.0291883891	0.788758947678	WQZGKKKJIJFFOK-VFUOTHLCSA-N	0.0		flat tautomer	637265280	4267.0	95.8632794328	1.0	184.058376778	0.788758947678	2.01	4.13308165987
12179969	637265280	7635.0	92.0291883891	0.788758947678	WQZGKKKJIJFFOK-VFUOTHLCSA-N	0.0		flat tautomer	637265280	1622.0	94.5816987087	1.0	184.058376778	0.788758947678	2.01	4.13308165987
12179970	637265280	7635.0	92.0291883891	0.788758947678	WQZGKKKJIJFFOK-VFUOTHLCSA-N	0.0		flat tautomer	637265280	1383.0	93.8996294549	1.0	184.058376778	0.788758947678	2.01	4.13308165987
12179971	637265280	7635.0	92.0291883891	0.788758947678	WQZGKKKJIJFFOK-VFUOTHLCSA-N	0.0		flat tautomer	637265280	4366.0	93.8996294549	1.0	184.058376778	0.788758947678	2.01	4.13308165987
14378869	637267041	1175.0	95.0639892043	0.780734309111	WQZGKKKJIJFFOK-VFUOTHLCSA-N	0.0		flat tautomer	637267041	1622.0	92.9430951487	1.0	185.886190297	0.780734309111	2.01	4.13272599743
14379045	637267041	4267.0	94.1051303433	0.780734309111	WQZGKKKJIJFFOK-VFUOTHLCSA-N	0.0		flat tautomer	637267041	1622.0	92.9430951487	1.0	185.886190297	0.780734309111	2.01	4.13272599743
14379061	637267041	4365.0	99.3585258895	0.780734309111	WQZGKKKJIJFFOK-VFUOTHLCSA-N	0.0		flat tautomer	637267041	1622.0	92.9430951487	1.0	185.886190297	0.780734309111	2.01	4.13272599743
14379237	637267041	5031.0	96.3410351573	0.780734309111	WQZGKKKJIJFFOK-VFUOTHLCSA-N	0.0		flat tautomer	637267041	1622.0	92.9430951487	1.0	185.886190297	0.780734309111	2.01	4.13272599743
12184342	637265280	1849.0	102.806875402	0.705601094323	WQZGKKKJIJFFOK-VFUOTHLCSA-N	0.0		direct	637265280	13591.0	105.424812155	1.0	205.613750803	0.705601094323	2.01	4.13239535457
12184343	637265280	1849.0	102.806875402	0.705601094323	WQZGKKKJIJFFOK-VFUOTHLCSA-N	0.0		direct	637265280	15081.0	105.424812155	1.0	205.613750803	0.705601094323	2.01	4.13239535457
12184345	637265280	1849.0	102.806875402	0.705601094323	WQZGKKKJIJFFOK-VFUOTHLCSA-N	0.0		direct	637265280	4365.0	103.154281982	1.0	205.613750803	0.705601094323	2.01	4.13239535457
12183376	637265280	4365.0	102.57024772	0.707082527706	WQZGKKKJIJFFOK-VFUOTHLCSA-N	0.0		flat tautomer	637265280	13591.0	105.424812155	1.0	205.14049544	0.707082527706	2.01	4.13218151715
12183377	637265280	4365.0	102.57024772	0.707082527706	WQZGKKKJIJFFOK-VFUOTHLCSA-N	0.0		flat tautomer	637265280	15081.0	105.424812155	1.0	205.14049544	0.707082527706	2.01	4.13218151715
12183378	637265280	4365.0	102.57024772	0.707082527706	WQZGKKKJIJFFOK-VFUOTHLCSA-N	0.0		flat tautomer	637265280	1849.0	103.779891912	1.0	205.14049544	0.707082527706	2.01	4.13218151715
14376374	637267041	1175.0	95.0639892043	0.794279354316	WQZGKKKJIJFFOK-VFUOTHLCSA-N	0.0		flat tautomer	637267041	4005.0	91.288192771	1.0	182.576385542	0.794279354316	2.01	4.13193503042
14376375	637267041	1175.0	95.0639892043	0.794279354316	WQZGKKKJIJFFOK-VFUOTHLCSA-N	0.0		flat tautomer	637267041	11881.0	91.288192771	1.0	182.576385542	0.794279354316	2.01	4.13193503042
14376376	637267041	1175.0	95.0639892043	0.794279354316	WQZGKKKJIJFFOK-VFUOTHLCSA-N	0.0		flat tautomer	637267041	13196.0	91.288192771	1.0	182.576385542	0.794279354316	2.01	4.13193503042
14376550	637267041	4267.0	94.1051303433	0.794279354316	WQZGKKKJIJFFOK-VFUOTHLCSA-N	0.0		flat tautomer	637267041	4005.0	91.288192771	1.0	182.576385542	0.794279354316	2.01	4.13193503042
14376551	637267041	4267.0	94.1051303433	0.794279354316	WQZGKKKJIJFFOK-VFUOTHLCSA-N	0.0		flat tautomer	637267041	11881.0	91.288192771	1.0	182.576385542	0.794279354316	2.01	4.13193503042
14376552	637267041	4267.0	94.1051303433	0.794279354316	WQZGKKKJIJFFOK-VFUOTHLCSA-N	0.0		flat tautomer	637267041	13196.0	91.288192771	1.0	182.576385542	0.794279354316	2.01	4.13193503042
14376566	637267041	4365.0	99.3585258895	0.794279354316	WQZGKKKJIJFFOK-VFUOTHLCSA-N	0.0		flat tautomer	637267041	4005.0	91.288192771	1.0	182.576385542	0.794279354316	2.01	4.13193503042
14376567	637267041	4365.0	99.3585258895	0.794279354316	WQZGKKKJIJFFOK-VFUOTHLCSA-N	0.0		flat tautomer	637267041	11881.0	91.288192771	1.0	182.576385542	0.794279354316	2.01	4.13193503042
14376568	637267041	4365.0	99.3585258895	0.794279354316	WQZGKKKJIJFFOK-VFUOTHLCSA-N	0.0		flat tautomer	637267041	13196.0	91.288192771	1.0	182.576385542	0.794279354316	2.01	4.13193503042
14376742	637267041	5031.0	96.3410351573	0.794279354316	WQZGKKKJIJFFOK-VFUOTHLCSA-N	0.0		flat tautomer	637267041	4005.0	91.288192771	1.0	182.576385542	0.794279354316	2.01	4.13193503042
14376743	637267041	5031.0	96.3410351573	0.794279354316	WQZGKKKJIJFFOK-VFUOTHLCSA-N	0.0		flat tautomer	637267041	11881.0	91.288192771	1.0	182.576385542	0.794279354316	2.01	4.13193503042
14376744	637267041	5031.0	96.3410351573	0.794279354316	WQZGKKKJIJFFOK-VFUOTHLCSA-N	0.0		flat tautomer	637267041	13196.0	91.288192771	1.0	182.576385542	0.794279354316	2.01	4.13193503042
16675766	637271826	1849.0	96.0963674839	0.794279354316	WQZGKKKJIJFFOK-VFUOTHLCSA-N	0.0		direct	637271826	1383.0	91.2790142558	1.0	182.558028512	0.794279354316	2.01	4.13183116579
16675767	637271826	1849.0	96.0963674839	0.794279354316	WQZGKKKJIJFFOK-VFUOTHLCSA-N	0.0		direct	637271826	4366.0	91.2790142558	1.0	182.558028512	0.794279354316	2.01	4.13183116579
16676086	637271826	4365.0	93.388276692	0.794279354316	WQZGKKKJIJFFOK-VFUOTHLCSA-N	0.0		flat tautomer	637271826	1383.0	91.2790142558	1.0	182.558028512	0.794279354316	2.01	4.13183116579
16676087	637271826	4365.0	93.388276692	0.794279354316	WQZGKKKJIJFFOK-VFUOTHLCSA-N	0.0		flat tautomer	637271826	4366.0	91.2790142558	1.0	182.558028512	0.794279354316	2.01	4.13183116579
16676278	637271826	5031.0	100.609064893	0.794279354316	WQZGKKKJIJFFOK-VFUOTHLCSA-N	0.0		flat tautomer	637271826	1383.0	91.2790142558	1.0	182.558028512	0.794279354316	2.01	4.13183116579
16676279	637271826	5031.0	100.609064893	0.794279354316	WQZGKKKJIJFFOK-VFUOTHLCSA-N	0.0		flat tautomer	637271826	4366.0	91.2790142558	1.0	182.558028512	0.794279354316	2.01	4.13183116579
12180744	637265280	1175.0	92.8096683018	0.780734309111	WQZGKKKJIJFFOK-VFUOTHLCSA-N	0.0		flat tautomer	637265280	13591.0	105.424812155	1.0	185.619336604	0.780734309111	2.01	4.13124198806
12180745	637265280	1175.0	92.8096683018	0.780734309111	WQZGKKKJIJFFOK-VFUOTHLCSA-N	0.0		flat tautomer	637265280	15081.0	105.424812155	1.0	185.619336604	0.780734309111	2.01	4.13124198806
12180746	637265280	1175.0	92.8096683018	0.780734309111	WQZGKKKJIJFFOK-VFUOTHLCSA-N	0.0		flat tautomer	637265280	1849.0	103.779891912	1.0	185.619336604	0.780734309111	2.01	4.13124198806
12180747	637265280	1175.0	92.8096683018	0.780734309111	WQZGKKKJIJFFOK-VFUOTHLCSA-N	0.0		flat tautomer	637265280	4365.0	103.154281982	1.0	185.619336604	0.780734309111	2.01	4.13124198806
12180748	637265280	1175.0	92.8096683018	0.780734309111	WQZGKKKJIJFFOK-VFUOTHLCSA-N	0.0		flat tautomer	637265280	5031.0	100.013676223	1.0	185.619336604	0.780734309111	2.01	4.13124198806
12180749	637265280	1175.0	92.8096683018	0.780734309111	WQZGKKKJIJFFOK-VFUOTHLCSA-N	0.0		flat tautomer	637265280	339.0	97.19859629	1.0	185.619336604	0.780734309111	2.01	4.13124198806
12180750	637265280	1175.0	92.8096683018	0.780734309111	WQZGKKKJIJFFOK-VFUOTHLCSA-N	0.0		flat tautomer	637265280	3584.0	97.19859629	1.0	185.619336604	0.780734309111	2.01	4.13124198806
12180751	637265280	1175.0	92.8096683018	0.780734309111	WQZGKKKJIJFFOK-VFUOTHLCSA-N	0.0		flat tautomer	637265280	6831.0	97.19859629	1.0	185.619336604	0.780734309111	2.01	4.13124198806
12180752	637265280	1175.0	92.8096683018	0.780734309111	WQZGKKKJIJFFOK-VFUOTHLCSA-N	0.0		flat tautomer	637265280	4267.0	95.8632794328	1.0	185.619336604	0.780734309111	2.01	4.13124198806
12180753	637265280	1175.0	92.8096683018	0.780734309111	WQZGKKKJIJFFOK-VFUOTHLCSA-N	0.0		flat tautomer	637265280	1622.0	94.5816987087	1.0	185.619336604	0.780734309111	2.01	4.13124198806
12180754	637265280	1175.0	92.8096683018	0.780734309111	WQZGKKKJIJFFOK-VFUOTHLCSA-N	0.0		flat tautomer	637265280	1383.0	93.8996294549	1.0	185.619336604	0.780734309111	2.01	4.13124198806
12180755	637265280	1175.0	92.8096683018	0.780734309111	WQZGKKKJIJFFOK-VFUOTHLCSA-N	0.0		flat tautomer	637265280	4366.0	93.8996294549	1.0	185.619336604	0.780734309111	2.01	4.13124198806
16687410	637271826	1849.0	96.0963674839	0.783393415404	WQZGKKKJIJFFOK-VFUOTHLCSA-N	0.0		direct	637271826	1622.0	92.4828041021	1.0	184.965608204	0.783393415404	2.01	4.13110981549
16687730	637271826	4365.0	93.388276692	0.783393415404	WQZGKKKJIJFFOK-VFUOTHLCSA-N	0.0		flat tautomer	637271826	1622.0	92.4828041021	1.0	184.965608204	0.783393415404	2.01	4.13110981549
16687922	637271826	5031.0	100.609064893	0.783393415404	WQZGKKKJIJFFOK-VFUOTHLCSA-N	0.0		flat tautomer	637271826	1622.0	92.4828041021	1.0	184.965608204	0.783393415404	2.01	4.13110981549
24958272	637266728	1157.0	45.5917600347	0.794279354316	WQZGKKKJIJFFOK-VFUOTHLCSA-N	0.0		flat tautomer	637266728	1157.0	51.57024772	2.0	91.1835200694	0.794279354316	2.01	4.13075008283
24958318	637266728	2964.0	45.5917600347	0.794279354316	WQZGKKKJIJFFOK-VFUOTHLCSA-N	0.0		flat tautomer	637266728	2964.0	51.57024772	2.0	91.1835200694	0.794279354316	2.01	4.13075008283
12186811	637265280	1849.0	102.806875402	0.745013468122	WQZGKKKJIJFFOK-VFUOTHLCSA-N	0.0		direct	637265280	339.0	97.19859629	1.0	194.39719258	0.745013468122	2.01	4.13059431041
12186812	637265280	1849.0	102.806875402	0.745013468122	WQZGKKKJIJFFOK-VFUOTHLCSA-N	0.0		direct	637265280	3584.0	97.19859629	1.0	194.39719258	0.745013468122	2.01	4.13059431041
12186813	637265280	1849.0	102.806875402	0.745013468122	WQZGKKKJIJFFOK-VFUOTHLCSA-N	0.0		direct	637265280	6831.0	97.19859629	1.0	194.39719258	0.745013468122	2.01	4.13059431041
12187077	637265280	4365.0	102.57024772	0.745013468122	WQZGKKKJIJFFOK-VFUOTHLCSA-N	0.0		flat tautomer	637265280	339.0	97.19859629	1.0	194.39719258	0.745013468122	2.01	4.13059431041
12187078	637265280	4365.0	102.57024772	0.745013468122	WQZGKKKJIJFFOK-VFUOTHLCSA-N	0.0		flat tautomer	637265280	3584.0	97.19859629	1.0	194.39719258	0.745013468122	2.01	4.13059431041
12187079	637265280	4365.0	102.57024772	0.745013468122	WQZGKKKJIJFFOK-VFUOTHLCSA-N	0.0		flat tautomer	637265280	6831.0	97.19859629	1.0	194.39719258	0.745013468122	2.01	4.13059431041
12187245	637265280	5031.0	98.1073489661	0.745013468122	WQZGKKKJIJFFOK-VFUOTHLCSA-N	0.0		flat tautomer	637265280	339.0	97.19859629	1.0	194.39719258	0.745013468122	2.01	4.13059431041
12187246	637265280	5031.0	98.1073489661	0.745013468122	WQZGKKKJIJFFOK-VFUOTHLCSA-N	0.0		flat tautomer	637265280	3584.0	97.19859629	1.0	194.39719258	0.745013468122	2.01	4.13059431041
12187247	637265280	5031.0	98.1073489661	0.745013468122	WQZGKKKJIJFFOK-VFUOTHLCSA-N	0.0		flat tautomer	637265280	6831.0	97.19859629	1.0	194.39719258	0.745013468122	2.01	4.13059431041
14383706	637267041	1849.0	88.5543957967	0.81744485017	WQZGKKKJIJFFOK-VFUOTHLCSA-N	0.0		direct	637267041	4365.0	100.432973634	1.0	177.108791593	0.81744485017	2.01	4.13022451255
14383707	637267041	1849.0	88.5543957967	0.81744485017	WQZGKKKJIJFFOK-VFUOTHLCSA-N	0.0		direct	637267041	13591.0	98.8124792792	1.0	177.108791593	0.81744485017	2.01	4.13022451255
14383708	637267041	1849.0	88.5543957967	0.81744485017	WQZGKKKJIJFFOK-VFUOTHLCSA-N	0.0		direct	637267041	15081.0	98.8124792792	1.0	177.108791593	0.81744485017	2.01	4.13022451255
14383709	637267041	1849.0	88.5543957967	0.81744485017	WQZGKKKJIJFFOK-VFUOTHLCSA-N	0.0		direct	637267041	5031.0	96.9625735021	1.0	177.108791593	0.81744485017	2.01	4.13022451255
14383710	637267041	1849.0	88.5543957967	0.81744485017	WQZGKKKJIJFFOK-VFUOTHLCSA-N	0.0		direct	637267041	339.0	96.2781893848	1.0	177.108791593	0.81744485017	2.01	4.13022451255
14383711	637267041	1849.0	88.5543957967	0.81744485017	WQZGKKKJIJFFOK-VFUOTHLCSA-N	0.0		direct	637267041	3584.0	96.2781893848	1.0	177.108791593	0.81744485017	2.01	4.13022451255
14383712	637267041	1849.0	88.5543957967	0.81744485017	WQZGKKKJIJFFOK-VFUOTHLCSA-N	0.0		direct	637267041	6831.0	96.2781893848	1.0	177.108791593	0.81744485017	2.01	4.13022451255
14383713	637267041	1849.0	88.5543957967	0.81744485017	WQZGKKKJIJFFOK-VFUOTHLCSA-N	0.0		direct	637267041	4267.0	95.9065783148	1.0	177.108791593	0.81744485017	2.01	4.13022451255
14383716	637267041	1849.0	88.5543957967	0.81744485017	WQZGKKKJIJFFOK-VFUOTHLCSA-N	0.0		direct	637267041	15001.0	95.6307841426	1.0	177.108791593	0.81744485017	2.01	4.13022451255
14383717	637267041	1849.0	88.5543957967	0.81744485017	WQZGKKKJIJFFOK-VFUOTHLCSA-N	0.0		direct	637267041	1622.0	92.9430951487	1.0	177.108791593	0.81744485017	2.01	4.13022451255
14383718	637267041	1849.0	88.5543957967	0.81744485017	WQZGKKKJIJFFOK-VFUOTHLCSA-N	0.0		direct	637267041	4005.0	91.288192771	1.0	177.108791593	0.81744485017	2.01	4.13022451255
14383719	637267041	1849.0	88.5543957967	0.81744485017	WQZGKKKJIJFFOK-VFUOTHLCSA-N	0.0		direct	637267041	11881.0	91.288192771	1.0	177.108791593	0.81744485017	2.01	4.13022451255
14383720	637267041	1849.0	88.5543957967	0.81744485017	WQZGKKKJIJFFOK-VFUOTHLCSA-N	0.0		direct	637267041	13196.0	91.288192771	1.0	177.108791593	0.81744485017	2.01	4.13022451255
12184608	637265280	4365.0	102.57024772	0.705601094323	WQZGKKKJIJFFOK-VFUOTHLCSA-N	0.0		flat tautomer	637265280	13591.0	105.424812155	1.0	205.14049544	0.705601094323	2.01	4.130015445
12184609	637265280	4365.0	102.57024772	0.705601094323	WQZGKKKJIJFFOK-VFUOTHLCSA-N	0.0		flat tautomer	637265280	15081.0	105.424812155	1.0	205.14049544	0.705601094323	2.01	4.130015445
12184610	637265280	4365.0	102.57024772	0.705601094323	WQZGKKKJIJFFOK-VFUOTHLCSA-N	0.0		flat tautomer	637265280	1849.0	103.779891912	1.0	205.14049544	0.705601094323	2.01	4.130015445
29318609	637269220	3713.0	113.950781977	0.687711913266	WQZGKKKJIJFFOK-VFUOTHLCSA-N	0.0		flat tautomer	637269220	416.0	105.104577454	1.0	210.209154908	0.687711913266	2.01	4.12870219197
19880941	637270876	5031.0	88.3936186349	0.81744485017	WQZGKKKJIJFFOK-VFUOTHLCSA-N	0.0		flat tautomer	637270876	1622.0	91.251811973	1.0	176.78723727	0.81744485017	2.01	4.12834855157
19880942	637270876	5031.0	88.3936186349	0.81744485017	WQZGKKKJIJFFOK-VFUOTHLCSA-N	0.0		flat tautomer	637270876	10460.0	91.2240256689	1.0	176.78723727	0.81744485017	2.01	4.12834855157
19880943	637270876	5031.0	88.3936186349	0.81744485017	WQZGKKKJIJFFOK-VFUOTHLCSA-N	0.0		flat tautomer	637270876	13745.0	91.2240256689	1.0	176.78723727	0.81744485017	2.01	4.12834855157
19880944	637270876	5031.0	88.3936186349	0.81744485017	WQZGKKKJIJFFOK-VFUOTHLCSA-N	0.0		flat tautomer	637270876	339.0	90.5867002359	1.0	176.78723727	0.81744485017	2.01	4.12834855157
19880945	637270876	5031.0	88.3936186349	0.81744485017	WQZGKKKJIJFFOK-VFUOTHLCSA-N	0.0		flat tautomer	637270876	3584.0	90.5867002359	1.0	176.78723727	0.81744485017	2.01	4.12834855157
19880946	637270876	5031.0	88.3936186349	0.81744485017	WQZGKKKJIJFFOK-VFUOTHLCSA-N	0.0		flat tautomer	637270876	6831.0	90.5867002359	1.0	176.78723727	0.81744485017	2.01	4.12834855157
19880938	637270876	5031.0	88.3936186349	0.81744485017	WQZGKKKJIJFFOK-VFUOTHLCSA-N	0.0		flat tautomer	637270876	1849.0	93.9507819773	1.0	176.78723727	0.81744485017	2.01	4.12834855157
19880939	637270876	5031.0	88.3936186349	0.81744485017	WQZGKKKJIJFFOK-VFUOTHLCSA-N	0.0		flat tautomer	637270876	13591.0	93.2604276555	1.0	176.78723727	0.81744485017	2.01	4.12834855157
19880940	637270876	5031.0	88.3936186349	0.81744485017	WQZGKKKJIJFFOK-VFUOTHLCSA-N	0.0		flat tautomer	637270876	15081.0	93.2604276555	1.0	176.78723727	0.81744485017	2.01	4.12834855157
14385293	637267041	4365.0	99.3585258895	0.745013468122	WQZGKKKJIJFFOK-VFUOTHLCSA-N	0.0		flat tautomer	637267041	5031.0	96.9625735021	1.0	193.925147004	0.745013468122	2.01	4.12808449176
14376377	637267041	1175.0	95.0639892043	0.794279354316	WQZGKKKJIJFFOK-VFUOTHLCSA-N	0.0		flat tautomer	637267041	1849.0	90.9244530386	1.0	181.848906077	0.794279354316	2.01	4.12781292046
14376553	637267041	4267.0	94.1051303433	0.794279354316	WQZGKKKJIJFFOK-VFUOTHLCSA-N	0.0		flat tautomer	637267041	1849.0	90.9244530386	1.0	181.848906077	0.794279354316	2.01	4.12781292046
14376569	637267041	4365.0	99.3585258895	0.794279354316	WQZGKKKJIJFFOK-VFUOTHLCSA-N	0.0		flat tautomer	637267041	1849.0	90.9244530386	1.0	181.848906077	0.794279354316	2.01	4.12781292046
14376745	637267041	5031.0	96.3410351573	0.794279354316	WQZGKKKJIJFFOK-VFUOTHLCSA-N	0.0		flat tautomer	637267041	1849.0	90.9244530386	1.0	181.848906077	0.794279354316	2.01	4.12781292046
14375482	637267041	5031.0	96.3410351573	0.749578662202	WQZGKKKJIJFFOK-VFUOTHLCSA-N	0.0		flat tautomer	637267041	4365.0	100.432973634	1.0	192.682070315	0.749578662202	2.01	4.12775245317
14375483	637267041	5031.0	96.3410351573	0.749578662202	WQZGKKKJIJFFOK-VFUOTHLCSA-N	0.0		flat tautomer	637267041	13591.0	98.8124792792	1.0	192.682070315	0.749578662202	2.01	4.12775245317
14375484	637267041	5031.0	96.3410351573	0.749578662202	WQZGKKKJIJFFOK-VFUOTHLCSA-N	0.0		flat tautomer	637267041	15081.0	98.8124792792	1.0	192.682070315	0.749578662202	2.01	4.12775245317
16685242	637271826	13745.0	88.3381873145	0.81744485017	WQZGKKKJIJFFOK-VFUOTHLCSA-N	0.0		flat tautomer	637271826	5031.0	100.903089987	1.0	176.676374629	0.81744485017	2.01	4.12770118118
16685243	637271826	13745.0	88.3381873145	0.81744485017	WQZGKKKJIJFFOK-VFUOTHLCSA-N	0.0		flat tautomer	637271826	13591.0	99.54668166	1.0	176.676374629	0.81744485017	2.01	4.12770118118
16685244	637271826	13745.0	88.3381873145	0.81744485017	WQZGKKKJIJFFOK-VFUOTHLCSA-N	0.0		flat tautomer	637271826	15081.0	99.54668166	1.0	176.676374629	0.81744485017	2.01	4.12770118118
16685245	637271826	13745.0	88.3381873145	0.81744485017	WQZGKKKJIJFFOK-VFUOTHLCSA-N	0.0		flat tautomer	637271826	1849.0	98.2757241304	1.0	176.676374629	0.81744485017	2.01	4.12770118118
16685246	637271826	13745.0	88.3381873145	0.81744485017	WQZGKKKJIJFFOK-VFUOTHLCSA-N	0.0		flat tautomer	637271826	4365.0	95.0741724254	1.0	176.676374629	0.81744485017	2.01	4.12770118118
16685247	637271826	13745.0	88.3381873145	0.81744485017	WQZGKKKJIJFFOK-VFUOTHLCSA-N	0.0		flat tautomer	637271826	339.0	93.1706962272	1.0	176.676374629	0.81744485017	2.01	4.12770118118
16685248	637271826	13745.0	88.3381873145	0.81744485017	WQZGKKKJIJFFOK-VFUOTHLCSA-N	0.0		flat tautomer	637271826	3584.0	93.1706962272	1.0	176.676374629	0.81744485017	2.01	4.12770118118
16685249	637271826	13745.0	88.3381873145	0.81744485017	WQZGKKKJIJFFOK-VFUOTHLCSA-N	0.0		flat tautomer	637271826	6831.0	93.1706962272	1.0	176.676374629	0.81744485017	2.01	4.12770118118
16685250	637271826	13745.0	88.3381873145	0.81744485017	WQZGKKKJIJFFOK-VFUOTHLCSA-N	0.0		flat tautomer	637271826	1622.0	92.4828041021	1.0	176.676374629	0.81744485017	2.01	4.12770118118
16685253	637271826	13745.0	88.3381873145	0.81744485017	WQZGKKKJIJFFOK-VFUOTHLCSA-N	0.0		flat tautomer	637271826	15001.0	92.1040252676	1.0	176.676374629	0.81744485017	2.01	4.12770118118
16685254	637271826	13745.0	88.3381873145	0.81744485017	WQZGKKKJIJFFOK-VFUOTHLCSA-N	0.0		flat tautomer	637271826	1383.0	91.2790142558	1.0	176.676374629	0.81744485017	2.01	4.12770118118
16685255	637271826	13745.0	88.3381873145	0.81744485017	WQZGKKKJIJFFOK-VFUOTHLCSA-N	0.0		flat tautomer	637271826	4366.0	91.2790142558	1.0	176.676374629	0.81744485017	2.01	4.12770118118
16678674	637271826	1849.0	96.0963674839	0.780734309111	WQZGKKKJIJFFOK-VFUOTHLCSA-N	0.0		direct	637271826	1622.0	92.4828041021	1.0	184.965608204	0.780734309111	2.01	4.12759974307
16678994	637271826	4365.0	93.388276692	0.780734309111	WQZGKKKJIJFFOK-VFUOTHLCSA-N	0.0		flat tautomer	637271826	1622.0	92.4828041021	1.0	184.965608204	0.780734309111	2.01	4.12759974307
16679186	637271826	5031.0	100.609064893	0.780734309111	WQZGKKKJIJFFOK-VFUOTHLCSA-N	0.0		flat tautomer	637271826	1622.0	92.4828041021	1.0	184.965608204	0.780734309111	2.01	4.12759974307
12188682	637265280	13745.0	92.124360063	0.783393415404	WQZGKKKJIJFFOK-VFUOTHLCSA-N	0.0		flat tautomer	637265280	13591.0	105.424812155	1.0	184.248720126	0.783393415404	2.01	4.12710115473
12188683	637265280	13745.0	92.124360063	0.783393415404	WQZGKKKJIJFFOK-VFUOTHLCSA-N	0.0		flat tautomer	637265280	15081.0	105.424812155	1.0	184.248720126	0.783393415404	2.01	4.12710115473
12188684	637265280	13745.0	92.124360063	0.783393415404	WQZGKKKJIJFFOK-VFUOTHLCSA-N	0.0		flat tautomer	637265280	1849.0	103.779891912	1.0	184.248720126	0.783393415404	2.01	4.12710115473
12188685	637265280	13745.0	92.124360063	0.783393415404	WQZGKKKJIJFFOK-VFUOTHLCSA-N	0.0		flat tautomer	637265280	4365.0	103.154281982	1.0	184.248720126	0.783393415404	2.01	4.12710115473
12188686	637265280	13745.0	92.124360063	0.783393415404	WQZGKKKJIJFFOK-VFUOTHLCSA-N	0.0		flat tautomer	637265280	5031.0	100.013676223	1.0	184.248720126	0.783393415404	2.01	4.12710115473
12188687	637265280	13745.0	92.124360063	0.783393415404	WQZGKKKJIJFFOK-VFUOTHLCSA-N	0.0		flat tautomer	637265280	339.0	97.19859629	1.0	184.248720126	0.783393415404	2.01	4.12710115473
12188688	637265280	13745.0	92.124360063	0.783393415404	WQZGKKKJIJFFOK-VFUOTHLCSA-N	0.0		flat tautomer	637265280	3584.0	97.19859629	1.0	184.248720126	0.783393415404	2.01	4.12710115473
12188689	637265280	13745.0	92.124360063	0.783393415404	WQZGKKKJIJFFOK-VFUOTHLCSA-N	0.0		flat tautomer	637265280	6831.0	97.19859629	1.0	184.248720126	0.783393415404	2.01	4.12710115473
12188690	637265280	13745.0	92.124360063	0.783393415404	WQZGKKKJIJFFOK-VFUOTHLCSA-N	0.0		flat tautomer	637265280	4267.0	95.8632794328	1.0	184.248720126	0.783393415404	2.01	4.12710115473
12188691	637265280	13745.0	92.124360063	0.783393415404	WQZGKKKJIJFFOK-VFUOTHLCSA-N	0.0		flat tautomer	637265280	1622.0	94.5816987087	1.0	184.248720126	0.783393415404	2.01	4.12710115473
12188692	637265280	13745.0	92.124360063	0.783393415404	WQZGKKKJIJFFOK-VFUOTHLCSA-N	0.0		flat tautomer	637265280	1383.0	93.8996294549	1.0	184.248720126	0.783393415404	2.01	4.12710115473
12188693	637265280	13745.0	92.124360063	0.783393415404	WQZGKKKJIJFFOK-VFUOTHLCSA-N	0.0		flat tautomer	637265280	4366.0	93.8996294549	1.0	184.248720126	0.783393415404	2.01	4.12710115473
14375310	637267041	4365.0	99.3585258895	0.749578662202	WQZGKKKJIJFFOK-VFUOTHLCSA-N	0.0		flat tautomer	637267041	339.0	96.2781893848	1.0	192.55637877	0.749578662202	2.01	4.12707912827
14375311	637267041	4365.0	99.3585258895	0.749578662202	WQZGKKKJIJFFOK-VFUOTHLCSA-N	0.0		flat tautomer	637267041	3584.0	96.2781893848	1.0	192.55637877	0.749578662202	2.01	4.12707912827
14375312	637267041	4365.0	99.3585258895	0.749578662202	WQZGKKKJIJFFOK-VFUOTHLCSA-N	0.0		flat tautomer	637267041	6831.0	96.2781893848	1.0	192.55637877	0.749578662202	2.01	4.12707912827
14375486	637267041	5031.0	96.3410351573	0.749578662202	WQZGKKKJIJFFOK-VFUOTHLCSA-N	0.0		flat tautomer	637267041	339.0	96.2781893848	1.0	192.55637877	0.749578662202	2.01	4.12707912827
14375487	637267041	5031.0	96.3410351573	0.749578662202	WQZGKKKJIJFFOK-VFUOTHLCSA-N	0.0		flat tautomer	637267041	3584.0	96.2781893848	1.0	192.55637877	0.749578662202	2.01	4.12707912827
14375488	637267041	5031.0	96.3410351573	0.749578662202	WQZGKKKJIJFFOK-VFUOTHLCSA-N	0.0		flat tautomer	637267041	6831.0	96.2781893848	1.0	192.55637877	0.749578662202	2.01	4.12707912827
19880862	637270876	1622.0	88.2773660775	0.81744485017	WQZGKKKJIJFFOK-VFUOTHLCSA-N	0.0		flat tautomer	637270876	5031.0	95.0762380392	1.0	176.554732155	0.81744485017	2.01	4.12699051249
19880863	637270876	1622.0	88.2773660775	0.81744485017	WQZGKKKJIJFFOK-VFUOTHLCSA-N	0.0		flat tautomer	637270876	1849.0	93.9507819773	1.0	176.554732155	0.81744485017	2.01	4.12699051249
19880864	637270876	1622.0	88.2773660775	0.81744485017	WQZGKKKJIJFFOK-VFUOTHLCSA-N	0.0		flat tautomer	637270876	13591.0	93.2604276555	1.0	176.554732155	0.81744485017	2.01	4.12699051249
19880865	637270876	1622.0	88.2773660775	0.81744485017	WQZGKKKJIJFFOK-VFUOTHLCSA-N	0.0		flat tautomer	637270876	15081.0	93.2604276555	1.0	176.554732155	0.81744485017	2.01	4.12699051249
19880867	637270876	1622.0	88.2773660775	0.81744485017	WQZGKKKJIJFFOK-VFUOTHLCSA-N	0.0		flat tautomer	637270876	10460.0	91.2240256689	1.0	176.554732155	0.81744485017	2.01	4.12699051249
19880868	637270876	1622.0	88.2773660775	0.81744485017	WQZGKKKJIJFFOK-VFUOTHLCSA-N	0.0		flat tautomer	637270876	13745.0	91.2240256689	1.0	176.554732155	0.81744485017	2.01	4.12699051249
19880869	637270876	1622.0	88.2773660775	0.81744485017	WQZGKKKJIJFFOK-VFUOTHLCSA-N	0.0		flat tautomer	637270876	339.0	90.5867002359	1.0	176.554732155	0.81744485017	2.01	4.12699051249
19880870	637270876	1622.0	88.2773660775	0.81744485017	WQZGKKKJIJFFOK-VFUOTHLCSA-N	0.0		flat tautomer	637270876	3584.0	90.5867002359	1.0	176.554732155	0.81744485017	2.01	4.12699051249
19880871	637270876	1622.0	88.2773660775	0.81744485017	WQZGKKKJIJFFOK-VFUOTHLCSA-N	0.0		flat tautomer	637270876	6831.0	90.5867002359	1.0	176.554732155	0.81744485017	2.01	4.12699051249
16687413	637271826	1849.0	96.0963674839	0.783393415404	WQZGKKKJIJFFOK-VFUOTHLCSA-N	0.0		direct	637271826	15001.0	92.1040252676	1.0	184.208050535	0.783393415404	2.01	4.12687339004
16687733	637271826	4365.0	93.388276692	0.783393415404	WQZGKKKJIJFFOK-VFUOTHLCSA-N	0.0		flat tautomer	637271826	15001.0	92.1040252676	1.0	184.208050535	0.783393415404	2.01	4.12687339004
16687925	637271826	5031.0	100.609064893	0.783393415404	WQZGKKKJIJFFOK-VFUOTHLCSA-N	0.0		flat tautomer	637271826	15001.0	92.1040252676	1.0	184.208050535	0.783393415404	2.01	4.12687339004
12179652	637265280	2250.0	91.4056074496	0.788758947678	WQZGKKKJIJFFOK-VFUOTHLCSA-N	0.0		flat tautomer	637265280	13591.0	105.424812155	1.0	182.811214899	0.788758947678	2.01	4.126062458
12179653	637265280	2250.0	91.4056074496	0.788758947678	WQZGKKKJIJFFOK-VFUOTHLCSA-N	0.0		flat tautomer	637265280	15081.0	105.424812155	1.0	182.811214899	0.788758947678	2.01	4.126062458
12179654	637265280	2250.0	91.4056074496	0.788758947678	WQZGKKKJIJFFOK-VFUOTHLCSA-N	0.0		flat tautomer	637265280	1849.0	103.779891912	1.0	182.811214899	0.788758947678	2.01	4.126062458
12179655	637265280	2250.0	91.4056074496	0.788758947678	WQZGKKKJIJFFOK-VFUOTHLCSA-N	0.0		flat tautomer	637265280	4365.0	103.154281982	1.0	182.811214899	0.788758947678	2.01	4.126062458
12179656	637265280	2250.0	91.4056074496	0.788758947678	WQZGKKKJIJFFOK-VFUOTHLCSA-N	0.0		flat tautomer	637265280	5031.0	100.013676223	1.0	182.811214899	0.788758947678	2.01	4.126062458
12179657	637265280	2250.0	91.4056074496	0.788758947678	WQZGKKKJIJFFOK-VFUOTHLCSA-N	0.0		flat tautomer	637265280	339.0	97.19859629	1.0	182.811214899	0.788758947678	2.01	4.126062458
12179658	637265280	2250.0	91.4056074496	0.788758947678	WQZGKKKJIJFFOK-VFUOTHLCSA-N	0.0		flat tautomer	637265280	3584.0	97.19859629	1.0	182.811214899	0.788758947678	2.01	4.126062458
12179659	637265280	2250.0	91.4056074496	0.788758947678	WQZGKKKJIJFFOK-VFUOTHLCSA-N	0.0		flat tautomer	637265280	6831.0	97.19859629	1.0	182.811214899	0.788758947678	2.01	4.126062458
12179660	637265280	2250.0	91.4056074496	0.788758947678	WQZGKKKJIJFFOK-VFUOTHLCSA-N	0.0		flat tautomer	637265280	4267.0	95.8632794328	1.0	182.811214899	0.788758947678	2.01	4.126062458
12179661	637265280	2250.0	91.4056074496	0.788758947678	WQZGKKKJIJFFOK-VFUOTHLCSA-N	0.0		flat tautomer	637265280	1622.0	94.5816987087	1.0	182.811214899	0.788758947678	2.01	4.126062458
12179662	637265280	2250.0	91.4056074496	0.788758947678	WQZGKKKJIJFFOK-VFUOTHLCSA-N	0.0		flat tautomer	637265280	1383.0	93.8996294549	1.0	182.811214899	0.788758947678	2.01	4.126062458
12179663	637265280	2250.0	91.4056074496	0.788758947678	WQZGKKKJIJFFOK-VFUOTHLCSA-N	0.0		flat tautomer	637265280	4366.0	93.8996294549	1.0	182.811214899	0.788758947678	2.01	4.126062458
12188584	637265280	7635.0	92.0291883891	0.783393415404	WQZGKKKJIJFFOK-VFUOTHLCSA-N	0.0		flat tautomer	637265280	13591.0	105.424812155	1.0	184.058376778	0.783393415404	2.01	4.12603483692
12188585	637265280	7635.0	92.0291883891	0.783393415404	WQZGKKKJIJFFOK-VFUOTHLCSA-N	0.0		flat tautomer	637265280	15081.0	105.424812155	1.0	184.058376778	0.783393415404	2.01	4.12603483692
12188586	637265280	7635.0	92.0291883891	0.783393415404	WQZGKKKJIJFFOK-VFUOTHLCSA-N	0.0		flat tautomer	637265280	1849.0	103.779891912	1.0	184.058376778	0.783393415404	2.01	4.12603483692
12188587	637265280	7635.0	92.0291883891	0.783393415404	WQZGKKKJIJFFOK-VFUOTHLCSA-N	0.0		flat tautomer	637265280	4365.0	103.154281982	1.0	184.058376778	0.783393415404	2.01	4.12603483692
12188588	637265280	7635.0	92.0291883891	0.783393415404	WQZGKKKJIJFFOK-VFUOTHLCSA-N	0.0		flat tautomer	637265280	5031.0	100.013676223	1.0	184.058376778	0.783393415404	2.01	4.12603483692
12188589	637265280	7635.0	92.0291883891	0.783393415404	WQZGKKKJIJFFOK-VFUOTHLCSA-N	0.0		flat tautomer	637265280	339.0	97.19859629	1.0	184.058376778	0.783393415404	2.01	4.12603483692
12188590	637265280	7635.0	92.0291883891	0.783393415404	WQZGKKKJIJFFOK-VFUOTHLCSA-N	0.0		flat tautomer	637265280	3584.0	97.19859629	1.0	184.058376778	0.783393415404	2.01	4.12603483692
12188591	637265280	7635.0	92.0291883891	0.783393415404	WQZGKKKJIJFFOK-VFUOTHLCSA-N	0.0		flat tautomer	637265280	6831.0	97.19859629	1.0	184.058376778	0.783393415404	2.01	4.12603483692
12188592	637265280	7635.0	92.0291883891	0.783393415404	WQZGKKKJIJFFOK-VFUOTHLCSA-N	0.0		flat tautomer	637265280	4267.0	95.8632794328	1.0	184.058376778	0.783393415404	2.01	4.12603483692
12188593	637265280	7635.0	92.0291883891	0.783393415404	WQZGKKKJIJFFOK-VFUOTHLCSA-N	0.0		flat tautomer	637265280	1622.0	94.5816987087	1.0	184.058376778	0.783393415404	2.01	4.12603483692
12188594	637265280	7635.0	92.0291883891	0.783393415404	WQZGKKKJIJFFOK-VFUOTHLCSA-N	0.0		flat tautomer	637265280	1383.0	93.8996294549	1.0	184.058376778	0.783393415404	2.01	4.12603483692
12188595	637265280	7635.0	92.0291883891	0.783393415404	WQZGKKKJIJFFOK-VFUOTHLCSA-N	0.0		flat tautomer	637265280	4366.0	93.8996294549	1.0	184.058376778	0.783393415404	2.01	4.12603483692
5085028	637270822	2754.0	93.3726341434	0.794279354316	WQZGKKKJIJFFOK-VFUOTHLCSA-N	0.0		flat tautomer	637270822	3785.0	90.7375489103	1.0	181.475097821	0.794279354316	2.01	4.12569000226
5085029	637270822	2754.0	93.3726341434	0.794279354316	WQZGKKKJIJFFOK-VFUOTHLCSA-N	0.0		flat tautomer	637270822	4146.0	90.7375489103	1.0	181.475097821	0.794279354316	2.01	4.12569000226
5085484	637270822	5746.0	93.3726341434	0.794279354316	WQZGKKKJIJFFOK-VFUOTHLCSA-N	0.0		flat tautomer	637270822	3785.0	90.7375489103	1.0	181.475097821	0.794279354316	2.01	4.12569000226
5085485	637270822	5746.0	93.3726341434	0.794279354316	WQZGKKKJIJFFOK-VFUOTHLCSA-N	0.0		flat tautomer	637270822	4146.0	90.7375489103	1.0	181.475097821	0.794279354316	2.01	4.12569000226
12189274	637265280	1849.0	102.806875402	0.72055628807	WQZGKKKJIJFFOK-VFUOTHLCSA-N	0.0		direct	637265280	5031.0	100.013676223	1.0	200.027352446	0.72055628807	2.01	4.12561159657
12189540	637265280	4365.0	102.57024772	0.72055628807	WQZGKKKJIJFFOK-VFUOTHLCSA-N	0.0		flat tautomer	637265280	5031.0	100.013676223	1.0	200.027352446	0.72055628807	2.01	4.12561159657
18701846	637265556	1157.0	44.0793549986	0.81744485017	WQZGKKKJIJFFOK-VFUOTHLCSA-N	0.0		flat tautomer	637265556	1157.0	45.9706162223	2.0	88.1587099972	0.81744485017	2.01	4.12560301204
18701997	637265556	2964.0	44.0793549986	0.81744485017	WQZGKKKJIJFFOK-VFUOTHLCSA-N	0.0		flat tautomer	637265556	2964.0	45.9706162223	2.0	88.1587099972	0.81744485017	2.01	4.12560301204
16674298	637271826	1849.0	96.0963674839	0.749578662202	WQZGKKKJIJFFOK-VFUOTHLCSA-N	0.0		direct	637271826	5031.0	100.903089987	1.0	192.192734968	0.749578662202	2.01	4.12512924381
16674299	637271826	1849.0	96.0963674839	0.749578662202	WQZGKKKJIJFFOK-VFUOTHLCSA-N	0.0		direct	637271826	13591.0	99.54668166	1.0	192.192734968	0.749578662202	2.01	4.12512924381
16674300	637271826	1849.0	96.0963674839	0.749578662202	WQZGKKKJIJFFOK-VFUOTHLCSA-N	0.0		direct	637271826	15081.0	99.54668166	1.0	192.192734968	0.749578662202	2.01	4.12512924381
12186190	637265280	10861.0	88.1169066414	0.81744485017	WQZGKKKJIJFFOK-VFUOTHLCSA-N	0.0		flat tautomer	637265280	13591.0	105.424812155	1.0	176.233813283	0.81744485017	2.01	4.12511385241
12186191	637265280	10861.0	88.1169066414	0.81744485017	WQZGKKKJIJFFOK-VFUOTHLCSA-N	0.0		flat tautomer	637265280	15081.0	105.424812155	1.0	176.233813283	0.81744485017	2.01	4.12511385241
12186192	637265280	10861.0	88.1169066414	0.81744485017	WQZGKKKJIJFFOK-VFUOTHLCSA-N	0.0		flat tautomer	637265280	1849.0	103.779891912	1.0	176.233813283	0.81744485017	2.01	4.12511385241
12186193	637265280	10861.0	88.1169066414	0.81744485017	WQZGKKKJIJFFOK-VFUOTHLCSA-N	0.0		flat tautomer	637265280	4365.0	103.154281982	1.0	176.233813283	0.81744485017	2.01	4.12511385241
12186194	637265280	10861.0	88.1169066414	0.81744485017	WQZGKKKJIJFFOK-VFUOTHLCSA-N	0.0		flat tautomer	637265280	5031.0	100.013676223	1.0	176.233813283	0.81744485017	2.01	4.12511385241
12186195	637265280	10861.0	88.1169066414	0.81744485017	WQZGKKKJIJFFOK-VFUOTHLCSA-N	0.0		flat tautomer	637265280	339.0	97.19859629	1.0	176.233813283	0.81744485017	2.01	4.12511385241
12186196	637265280	10861.0	88.1169066414	0.81744485017	WQZGKKKJIJFFOK-VFUOTHLCSA-N	0.0		flat tautomer	637265280	3584.0	97.19859629	1.0	176.233813283	0.81744485017	2.01	4.12511385241
12186197	637265280	10861.0	88.1169066414	0.81744485017	WQZGKKKJIJFFOK-VFUOTHLCSA-N	0.0		flat tautomer	637265280	6831.0	97.19859629	1.0	176.233813283	0.81744485017	2.01	4.12511385241
12186198	637265280	10861.0	88.1169066414	0.81744485017	WQZGKKKJIJFFOK-VFUOTHLCSA-N	0.0		flat tautomer	637265280	4267.0	95.8632794328	1.0	176.233813283	0.81744485017	2.01	4.12511385241
12186199	637265280	10861.0	88.1169066414	0.81744485017	WQZGKKKJIJFFOK-VFUOTHLCSA-N	0.0		flat tautomer	637265280	1622.0	94.5816987087	1.0	176.233813283	0.81744485017	2.01	4.12511385241
12186200	637265280	10861.0	88.1169066414	0.81744485017	WQZGKKKJIJFFOK-VFUOTHLCSA-N	0.0		flat tautomer	637265280	1383.0	93.8996294549	1.0	176.233813283	0.81744485017	2.01	4.12511385241
12186201	637265280	10861.0	88.1169066414	0.81744485017	WQZGKKKJIJFFOK-VFUOTHLCSA-N	0.0		flat tautomer	637265280	4366.0	93.8996294549	1.0	176.233813283	0.81744485017	2.01	4.12511385241
12186204	637265280	11071.0	88.1169066414	0.81744485017	WQZGKKKJIJFFOK-VFUOTHLCSA-N	0.0		flat tautomer	637265280	13591.0	105.424812155	1.0	176.233813283	0.81744485017	2.01	4.12511385241
12186205	637265280	11071.0	88.1169066414	0.81744485017	WQZGKKKJIJFFOK-VFUOTHLCSA-N	0.0		flat tautomer	637265280	15081.0	105.424812155	1.0	176.233813283	0.81744485017	2.01	4.12511385241
12186206	637265280	11071.0	88.1169066414	0.81744485017	WQZGKKKJIJFFOK-VFUOTHLCSA-N	0.0		flat tautomer	637265280	1849.0	103.779891912	1.0	176.233813283	0.81744485017	2.01	4.12511385241
12186207	637265280	11071.0	88.1169066414	0.81744485017	WQZGKKKJIJFFOK-VFUOTHLCSA-N	0.0		flat tautomer	637265280	4365.0	103.154281982	1.0	176.233813283	0.81744485017	2.01	4.12511385241
12186208	637265280	11071.0	88.1169066414	0.81744485017	WQZGKKKJIJFFOK-VFUOTHLCSA-N	0.0		flat tautomer	637265280	5031.0	100.013676223	1.0	176.233813283	0.81744485017	2.01	4.12511385241
12186209	637265280	11071.0	88.1169066414	0.81744485017	WQZGKKKJIJFFOK-VFUOTHLCSA-N	0.0		flat tautomer	637265280	339.0	97.19859629	1.0	176.233813283	0.81744485017	2.01	4.12511385241
12186210	637265280	11071.0	88.1169066414	0.81744485017	WQZGKKKJIJFFOK-VFUOTHLCSA-N	0.0		flat tautomer	637265280	3584.0	97.19859629	1.0	176.233813283	0.81744485017	2.01	4.12511385241
12186211	637265280	11071.0	88.1169066414	0.81744485017	WQZGKKKJIJFFOK-VFUOTHLCSA-N	0.0		flat tautomer	637265280	6831.0	97.19859629	1.0	176.233813283	0.81744485017	2.01	4.12511385241
12186212	637265280	11071.0	88.1169066414	0.81744485017	WQZGKKKJIJFFOK-VFUOTHLCSA-N	0.0		flat tautomer	637265280	4267.0	95.8632794328	1.0	176.233813283	0.81744485017	2.01	4.12511385241
12186213	637265280	11071.0	88.1169066414	0.81744485017	WQZGKKKJIJFFOK-VFUOTHLCSA-N	0.0		flat tautomer	637265280	1622.0	94.5816987087	1.0	176.233813283	0.81744485017	2.01	4.12511385241
12186214	637265280	11071.0	88.1169066414	0.81744485017	WQZGKKKJIJFFOK-VFUOTHLCSA-N	0.0		flat tautomer	637265280	1383.0	93.8996294549	1.0	176.233813283	0.81744485017	2.01	4.12511385241
12186215	637265280	11071.0	88.1169066414	0.81744485017	WQZGKKKJIJFFOK-VFUOTHLCSA-N	0.0		flat tautomer	637265280	4366.0	93.8996294549	1.0	176.233813283	0.81744485017	2.01	4.12511385241
43908398	637266628	3238.0	91.8696662315	0.794279354316	WQZGKKKJIJFFOK-VFUOTHLCSA-N	0.0		direct	637266628	4218.0	90.6655462488	1.0	181.331092498	0.794279354316	2.01	4.12487129737
43908478	637266628	4218.0	91.8696662315	0.794279354316	WQZGKKKJIJFFOK-VFUOTHLCSA-N	0.0		flat tautomer	637266628	3238.0	90.6655462488	1.0	181.331092498	0.794279354316	2.01	4.12487129737
29319158	637269220	3713.0	113.950781977	0.66301099456	WQZGKKKJIJFFOK-VFUOTHLCSA-N	0.0		flat tautomer	637269220	102.0	108.607303047	1.0	217.214606093	0.66301099456	2.01	4.12478629964
29319159	637269220	3713.0	113.950781977	0.66301099456	WQZGKKKJIJFFOK-VFUOTHLCSA-N	0.0		flat tautomer	637269220	2084.0	108.607303047	1.0	217.214606093	0.66301099456	2.01	4.12478629964
29319160	637269220	3713.0	113.950781977	0.66301099456	WQZGKKKJIJFFOK-VFUOTHLCSA-N	0.0		flat tautomer	637269220	2256.0	108.607303047	1.0	217.214606093	0.66301099456	2.01	4.12478629964
29319161	637269220	3713.0	113.950781977	0.66301099456	WQZGKKKJIJFFOK-VFUOTHLCSA-N	0.0		flat tautomer	637269220	3144.0	108.607303047	1.0	217.214606093	0.66301099456	2.01	4.12478629964
29319162	637269220	3713.0	113.950781977	0.66301099456	WQZGKKKJIJFFOK-VFUOTHLCSA-N	0.0		flat tautomer	637269220	5960.0	108.607303047	1.0	217.214606093	0.66301099456	2.01	4.12478629964
14377622	637267041	1175.0	95.0639892043	0.788758947678	WQZGKKKJIJFFOK-VFUOTHLCSA-N	0.0		flat tautomer	637267041	4005.0	91.288192771	1.0	182.576385542	0.788758947678	2.01	4.12473679032
14377623	637267041	1175.0	95.0639892043	0.788758947678	WQZGKKKJIJFFOK-VFUOTHLCSA-N	0.0		flat tautomer	637267041	11881.0	91.288192771	1.0	182.576385542	0.788758947678	2.01	4.12473679032
14377624	637267041	1175.0	95.0639892043	0.788758947678	WQZGKKKJIJFFOK-VFUOTHLCSA-N	0.0		flat tautomer	637267041	13196.0	91.288192771	1.0	182.576385542	0.788758947678	2.01	4.12473679032
14377798	637267041	4267.0	94.1051303433	0.788758947678	WQZGKKKJIJFFOK-VFUOTHLCSA-N	0.0		flat tautomer	637267041	4005.0	91.288192771	1.0	182.576385542	0.788758947678	2.01	4.12473679032
14377799	637267041	4267.0	94.1051303433	0.788758947678	WQZGKKKJIJFFOK-VFUOTHLCSA-N	0.0		flat tautomer	637267041	11881.0	91.288192771	1.0	182.576385542	0.788758947678	2.01	4.12473679032
14377800	637267041	4267.0	94.1051303433	0.788758947678	WQZGKKKJIJFFOK-VFUOTHLCSA-N	0.0		flat tautomer	637267041	13196.0	91.288192771	1.0	182.576385542	0.788758947678	2.01	4.12473679032
14377814	637267041	4365.0	99.3585258895	0.788758947678	WQZGKKKJIJFFOK-VFUOTHLCSA-N	0.0		flat tautomer	637267041	4005.0	91.288192771	1.0	182.576385542	0.788758947678	2.01	4.12473679032
14377815	637267041	4365.0	99.3585258895	0.788758947678	WQZGKKKJIJFFOK-VFUOTHLCSA-N	0.0		flat tautomer	637267041	11881.0	91.288192771	1.0	182.576385542	0.788758947678	2.01	4.12473679032
14377816	637267041	4365.0	99.3585258895	0.788758947678	WQZGKKKJIJFFOK-VFUOTHLCSA-N	0.0		flat tautomer	637267041	13196.0	91.288192771	1.0	182.576385542	0.788758947678	2.01	4.12473679032
14377990	637267041	5031.0	96.3410351573	0.788758947678	WQZGKKKJIJFFOK-VFUOTHLCSA-N	0.0		flat tautomer	637267041	4005.0	91.288192771	1.0	182.576385542	0.788758947678	2.01	4.12473679032
14377991	637267041	5031.0	96.3410351573	0.788758947678	WQZGKKKJIJFFOK-VFUOTHLCSA-N	0.0		flat tautomer	637267041	11881.0	91.288192771	1.0	182.576385542	0.788758947678	2.01	4.12473679032
14377992	637267041	5031.0	96.3410351573	0.788758947678	WQZGKKKJIJFFOK-VFUOTHLCSA-N	0.0		flat tautomer	637267041	13196.0	91.288192771	1.0	182.576385542	0.788758947678	2.01	4.12473679032
16677222	637271826	1849.0	96.0963674839	0.788758947678	WQZGKKKJIJFFOK-VFUOTHLCSA-N	0.0		direct	637271826	1383.0	91.2790142558	1.0	182.558028512	0.788758947678	2.01	4.12463310663
16677223	637271826	1849.0	96.0963674839	0.788758947678	WQZGKKKJIJFFOK-VFUOTHLCSA-N	0.0		direct	637271826	4366.0	91.2790142558	1.0	182.558028512	0.788758947678	2.01	4.12463310663
16677542	637271826	4365.0	93.388276692	0.788758947678	WQZGKKKJIJFFOK-VFUOTHLCSA-N	0.0		flat tautomer	637271826	1383.0	91.2790142558	1.0	182.558028512	0.788758947678	2.01	4.12463310663
16677543	637271826	4365.0	93.388276692	0.788758947678	WQZGKKKJIJFFOK-VFUOTHLCSA-N	0.0		flat tautomer	637271826	4366.0	91.2790142558	1.0	182.558028512	0.788758947678	2.01	4.12463310663
16677734	637271826	5031.0	100.609064893	0.788758947678	WQZGKKKJIJFFOK-VFUOTHLCSA-N	0.0		flat tautomer	637271826	1383.0	91.2790142558	1.0	182.558028512	0.788758947678	2.01	4.12463310663
16677735	637271826	5031.0	100.609064893	0.788758947678	WQZGKKKJIJFFOK-VFUOTHLCSA-N	0.0		flat tautomer	637271826	4366.0	91.2790142558	1.0	182.558028512	0.788758947678	2.01	4.12463310663
1974511	637270538	1892.0	52.2984320149	0.687711913266	WQZGKKKJIJFFOK-VFUOTHLCSA-N	0.0		flat tautomer	637270538	1892.0	87.2168113089	2.0	104.59686403	0.687711913266	2.01	4.12370715396
12181290	637265280	13745.0	92.124360063	0.780734309111	WQZGKKKJIJFFOK-VFUOTHLCSA-N	0.0		flat tautomer	637265280	13591.0	105.424812155	1.0	184.248720126	0.780734309111	2.01	4.12359448833
12181291	637265280	13745.0	92.124360063	0.780734309111	WQZGKKKJIJFFOK-VFUOTHLCSA-N	0.0		flat tautomer	637265280	15081.0	105.424812155	1.0	184.248720126	0.780734309111	2.01	4.12359448833
12181292	637265280	13745.0	92.124360063	0.780734309111	WQZGKKKJIJFFOK-VFUOTHLCSA-N	0.0		flat tautomer	637265280	1849.0	103.779891912	1.0	184.248720126	0.780734309111	2.01	4.12359448833
12181293	637265280	13745.0	92.124360063	0.780734309111	WQZGKKKJIJFFOK-VFUOTHLCSA-N	0.0		flat tautomer	637265280	4365.0	103.154281982	1.0	184.248720126	0.780734309111	2.01	4.12359448833
12181294	637265280	13745.0	92.124360063	0.780734309111	WQZGKKKJIJFFOK-VFUOTHLCSA-N	0.0		flat tautomer	637265280	5031.0	100.013676223	1.0	184.248720126	0.780734309111	2.01	4.12359448833
12181295	637265280	13745.0	92.124360063	0.780734309111	WQZGKKKJIJFFOK-VFUOTHLCSA-N	0.0		flat tautomer	637265280	339.0	97.19859629	1.0	184.248720126	0.780734309111	2.01	4.12359448833
12181296	637265280	13745.0	92.124360063	0.780734309111	WQZGKKKJIJFFOK-VFUOTHLCSA-N	0.0		flat tautomer	637265280	3584.0	97.19859629	1.0	184.248720126	0.780734309111	2.01	4.12359448833
12181297	637265280	13745.0	92.124360063	0.780734309111	WQZGKKKJIJFFOK-VFUOTHLCSA-N	0.0		flat tautomer	637265280	6831.0	97.19859629	1.0	184.248720126	0.780734309111	2.01	4.12359448833
12181298	637265280	13745.0	92.124360063	0.780734309111	WQZGKKKJIJFFOK-VFUOTHLCSA-N	0.0		flat tautomer	637265280	4267.0	95.8632794328	1.0	184.248720126	0.780734309111	2.01	4.12359448833
12181299	637265280	13745.0	92.124360063	0.780734309111	WQZGKKKJIJFFOK-VFUOTHLCSA-N	0.0		flat tautomer	637265280	1622.0	94.5816987087	1.0	184.248720126	0.780734309111	2.01	4.12359448833
12181300	637265280	13745.0	92.124360063	0.780734309111	WQZGKKKJIJFFOK-VFUOTHLCSA-N	0.0		flat tautomer	637265280	1383.0	93.8996294549	1.0	184.248720126	0.780734309111	2.01	4.12359448833
12181301	637265280	13745.0	92.124360063	0.780734309111	WQZGKKKJIJFFOK-VFUOTHLCSA-N	0.0		flat tautomer	637265280	4366.0	93.8996294549	1.0	184.248720126	0.780734309111	2.01	4.12359448833
24958362	637266728	1157.0	45.5917600347	0.788758947678	WQZGKKKJIJFFOK-VFUOTHLCSA-N	0.0		flat tautomer	637266728	1157.0	51.57024772	2.0	91.1835200694	0.788758947678	2.01	4.12355390703
24958408	637266728	2964.0	45.5917600347	0.788758947678	WQZGKKKJIJFFOK-VFUOTHLCSA-N	0.0		flat tautomer	637266728	2964.0	51.57024772	2.0	91.1835200694	0.788758947678	2.01	4.12355390703
16678677	637271826	1849.0	96.0963674839	0.780734309111	WQZGKKKJIJFFOK-VFUOTHLCSA-N	0.0		direct	637271826	15001.0	92.1040252676	1.0	184.208050535	0.780734309111	2.01	4.12336691717
16678997	637271826	4365.0	93.388276692	0.780734309111	WQZGKKKJIJFFOK-VFUOTHLCSA-N	0.0		flat tautomer	637271826	15001.0	92.1040252676	1.0	184.208050535	0.780734309111	2.01	4.12336691717
16679189	637271826	5031.0	100.609064893	0.780734309111	WQZGKKKJIJFFOK-VFUOTHLCSA-N	0.0		flat tautomer	637271826	15001.0	92.1040252676	1.0	184.208050535	0.780734309111	2.01	4.12336691717
24064647	637268311	1157.0	45.2644011003	0.794279354316	WQZGKKKJIJFFOK-VFUOTHLCSA-N	0.0		flat tautomer	637268311	1157.0	54.642065153	2.0	90.5288022006	0.794279354316	2.01	4.12331510838
24064819	637268311	2964.0	45.2644011003	0.794279354316	WQZGKKKJIJFFOK-VFUOTHLCSA-N	0.0		flat tautomer	637268311	2964.0	54.642065153	2.0	90.5288022006	0.794279354316	2.01	4.12331510838
14375313	637267041	4365.0	99.3585258895	0.749578662202	WQZGKKKJIJFFOK-VFUOTHLCSA-N	0.0		flat tautomer	637267041	4267.0	95.9065783148	1.0	191.81315663	0.749578662202	2.01	4.12309096345
14375489	637267041	5031.0	96.3410351573	0.749578662202	WQZGKKKJIJFFOK-VFUOTHLCSA-N	0.0		flat tautomer	637267041	4267.0	95.9065783148	1.0	191.81315663	0.749578662202	2.01	4.12309096345
16676010	637271826	1622.0	90.4698003018	0.794279354316	WQZGKKKJIJFFOK-VFUOTHLCSA-N	0.0		flat tautomer	637271826	5031.0	100.903089987	1.0	180.939600604	0.794279354316	2.01	4.12264310429
16676015	637271826	1622.0	90.4698003018	0.794279354316	WQZGKKKJIJFFOK-VFUOTHLCSA-N	0.0		flat tautomer	637271826	339.0	93.1706962272	1.0	180.939600604	0.794279354316	2.01	4.12264310429
16676016	637271826	1622.0	90.4698003018	0.794279354316	WQZGKKKJIJFFOK-VFUOTHLCSA-N	0.0		flat tautomer	637271826	3584.0	93.1706962272	1.0	180.939600604	0.794279354316	2.01	4.12264310429
16676017	637271826	1622.0	90.4698003018	0.794279354316	WQZGKKKJIJFFOK-VFUOTHLCSA-N	0.0		flat tautomer	637271826	6831.0	93.1706962272	1.0	180.939600604	0.794279354316	2.01	4.12264310429
16676021	637271826	1622.0	90.4698003018	0.794279354316	WQZGKKKJIJFFOK-VFUOTHLCSA-N	0.0		flat tautomer	637271826	15001.0	92.1040252676	1.0	180.939600604	0.794279354316	2.01	4.12264310429
16676024	637271826	1622.0	90.4698003018	0.794279354316	WQZGKKKJIJFFOK-VFUOTHLCSA-N	0.0		flat tautomer	637271826	1383.0	90.6143937264	1.0	180.939600604	0.794279354316	2.01	4.12264310429
16676025	637271826	1622.0	90.4698003018	0.794279354316	WQZGKKKJIJFFOK-VFUOTHLCSA-N	0.0		flat tautomer	637271826	4366.0	90.6143937264	1.0	180.939600604	0.794279354316	2.01	4.12264310429
16676011	637271826	1622.0	90.4698003018	0.794279354316	WQZGKKKJIJFFOK-VFUOTHLCSA-N	0.0		flat tautomer	637271826	13591.0	99.54668166	1.0	180.939600604	0.794279354316	2.01	4.12264310429
16676012	637271826	1622.0	90.4698003018	0.794279354316	WQZGKKKJIJFFOK-VFUOTHLCSA-N	0.0		flat tautomer	637271826	15081.0	99.54668166	1.0	180.939600604	0.794279354316	2.01	4.12264310429
16676013	637271826	1622.0	90.4698003018	0.794279354316	WQZGKKKJIJFFOK-VFUOTHLCSA-N	0.0		flat tautomer	637271826	1849.0	98.2757241304	1.0	180.939600604	0.794279354316	2.01	4.12264310429
16676014	637271826	1622.0	90.4698003018	0.794279354316	WQZGKKKJIJFFOK-VFUOTHLCSA-N	0.0		flat tautomer	637271826	4365.0	95.0741724254	1.0	180.939600604	0.794279354316	2.01	4.12264310429
12176958	637265280	1849.0	102.806875402	0.749578662202	WQZGKKKJIJFFOK-VFUOTHLCSA-N	0.0		direct	637265280	4267.0	95.8632794328	1.0	191.726558866	0.749578662202	2.01	4.12262552233
12177224	637265280	4365.0	102.57024772	0.749578662202	WQZGKKKJIJFFOK-VFUOTHLCSA-N	0.0		flat tautomer	637265280	4267.0	95.8632794328	1.0	191.726558866	0.749578662202	2.01	4.12262552233
12177392	637265280	5031.0	98.1073489661	0.749578662202	WQZGKKKJIJFFOK-VFUOTHLCSA-N	0.0		flat tautomer	637265280	4267.0	95.8632794328	1.0	191.726558866	0.749578662202	2.01	4.12262552233
12181192	637265280	7635.0	92.0291883891	0.780734309111	WQZGKKKJIJFFOK-VFUOTHLCSA-N	0.0		flat tautomer	637265280	13591.0	105.424812155	1.0	184.058376778	0.780734309111	2.01	4.12252907654
12181193	637265280	7635.0	92.0291883891	0.780734309111	WQZGKKKJIJFFOK-VFUOTHLCSA-N	0.0		flat tautomer	637265280	15081.0	105.424812155	1.0	184.058376778	0.780734309111	2.01	4.12252907654
12181194	637265280	7635.0	92.0291883891	0.780734309111	WQZGKKKJIJFFOK-VFUOTHLCSA-N	0.0		flat tautomer	637265280	1849.0	103.779891912	1.0	184.058376778	0.780734309111	2.01	4.12252907654
12181195	637265280	7635.0	92.0291883891	0.780734309111	WQZGKKKJIJFFOK-VFUOTHLCSA-N	0.0		flat tautomer	637265280	4365.0	103.154281982	1.0	184.058376778	0.780734309111	2.01	4.12252907654
12181196	637265280	7635.0	92.0291883891	0.780734309111	WQZGKKKJIJFFOK-VFUOTHLCSA-N	0.0		flat tautomer	637265280	5031.0	100.013676223	1.0	184.058376778	0.780734309111	2.01	4.12252907654
12181197	637265280	7635.0	92.0291883891	0.780734309111	WQZGKKKJIJFFOK-VFUOTHLCSA-N	0.0		flat tautomer	637265280	339.0	97.19859629	1.0	184.058376778	0.780734309111	2.01	4.12252907654
12181198	637265280	7635.0	92.0291883891	0.780734309111	WQZGKKKJIJFFOK-VFUOTHLCSA-N	0.0		flat tautomer	637265280	3584.0	97.19859629	1.0	184.058376778	0.780734309111	2.01	4.12252907654
12181199	637265280	7635.0	92.0291883891	0.780734309111	WQZGKKKJIJFFOK-VFUOTHLCSA-N	0.0		flat tautomer	637265280	6831.0	97.19859629	1.0	184.058376778	0.780734309111	2.01	4.12252907654
12181200	637265280	7635.0	92.0291883891	0.780734309111	WQZGKKKJIJFFOK-VFUOTHLCSA-N	0.0		flat tautomer	637265280	4267.0	95.8632794328	1.0	184.058376778	0.780734309111	2.01	4.12252907654
12181201	637265280	7635.0	92.0291883891	0.780734309111	WQZGKKKJIJFFOK-VFUOTHLCSA-N	0.0		flat tautomer	637265280	1622.0	94.5816987087	1.0	184.058376778	0.780734309111	2.01	4.12252907654
12181202	637265280	7635.0	92.0291883891	0.780734309111	WQZGKKKJIJFFOK-VFUOTHLCSA-N	0.0		flat tautomer	637265280	1383.0	93.8996294549	1.0	184.058376778	0.780734309111	2.01	4.12252907654
12181203	637265280	7635.0	92.0291883891	0.780734309111	WQZGKKKJIJFFOK-VFUOTHLCSA-N	0.0		flat tautomer	637265280	4366.0	93.8996294549	1.0	184.058376778	0.780734309111	2.01	4.12252907654
14385466	637267041	5031.0	96.3410351573	0.745013468122	WQZGKKKJIJFFOK-VFUOTHLCSA-N	0.0		flat tautomer	637267041	4365.0	100.432973634	1.0	192.682070315	0.745013468122	2.01	4.12145318701
14385467	637267041	5031.0	96.3410351573	0.745013468122	WQZGKKKJIJFFOK-VFUOTHLCSA-N	0.0		flat tautomer	637267041	13591.0	98.8124792792	1.0	192.682070315	0.745013468122	2.01	4.12145318701
14385468	637267041	5031.0	96.3410351573	0.745013468122	WQZGKKKJIJFFOK-VFUOTHLCSA-N	0.0		flat tautomer	637267041	15081.0	98.8124792792	1.0	192.682070315	0.745013468122	2.01	4.12145318701
16689371	637271826	5031.0	100.609064893	0.72055628807	WQZGKKKJIJFFOK-VFUOTHLCSA-N	0.0		flat tautomer	637271826	13591.0	99.54668166	1.0	199.09336332	0.72055628807	2.01	4.12078720405
16689372	637271826	5031.0	100.609064893	0.72055628807	WQZGKKKJIJFFOK-VFUOTHLCSA-N	0.0		flat tautomer	637271826	15081.0	99.54668166	1.0	199.09336332	0.72055628807	2.01	4.12078720405
14385294	637267041	4365.0	99.3585258895	0.745013468122	WQZGKKKJIJFFOK-VFUOTHLCSA-N	0.0		flat tautomer	637267041	339.0	96.2781893848	1.0	192.55637877	0.745013468122	2.01	4.12078088965
14385295	637267041	4365.0	99.3585258895	0.745013468122	WQZGKKKJIJFFOK-VFUOTHLCSA-N	0.0		flat tautomer	637267041	3584.0	96.2781893848	1.0	192.55637877	0.745013468122	2.01	4.12078088965
14385296	637267041	4365.0	99.3585258895	0.745013468122	WQZGKKKJIJFFOK-VFUOTHLCSA-N	0.0		flat tautomer	637267041	6831.0	96.2781893848	1.0	192.55637877	0.745013468122	2.01	4.12078088965
14385470	637267041	5031.0	96.3410351573	0.745013468122	WQZGKKKJIJFFOK-VFUOTHLCSA-N	0.0		flat tautomer	637267041	339.0	96.2781893848	1.0	192.55637877	0.745013468122	2.01	4.12078088965
14385471	637267041	5031.0	96.3410351573	0.745013468122	WQZGKKKJIJFFOK-VFUOTHLCSA-N	0.0		flat tautomer	637267041	3584.0	96.2781893848	1.0	192.55637877	0.745013468122	2.01	4.12078088965
14385472	637267041	5031.0	96.3410351573	0.745013468122	WQZGKKKJIJFFOK-VFUOTHLCSA-N	0.0		flat tautomer	637267041	6831.0	96.2781893848	1.0	192.55637877	0.745013468122	2.01	4.12078088965
14377625	637267041	1175.0	95.0639892043	0.788758947678	WQZGKKKJIJFFOK-VFUOTHLCSA-N	0.0		flat tautomer	637267041	1849.0	90.9244530386	1.0	181.848906077	0.788758947678	2.01	4.12062186148
14377801	637267041	4267.0	94.1051303433	0.788758947678	WQZGKKKJIJFFOK-VFUOTHLCSA-N	0.0		flat tautomer	637267041	1849.0	90.9244530386	1.0	181.848906077	0.788758947678	2.01	4.12062186148
14377817	637267041	4365.0	99.3585258895	0.788758947678	WQZGKKKJIJFFOK-VFUOTHLCSA-N	0.0		flat tautomer	637267041	1849.0	90.9244530386	1.0	181.848906077	0.788758947678	2.01	4.12062186148
14377993	637267041	5031.0	96.3410351573	0.788758947678	WQZGKKKJIJFFOK-VFUOTHLCSA-N	0.0		flat tautomer	637267041	1849.0	90.9244530386	1.0	181.848906077	0.788758947678	2.01	4.12062186148
14375316	637267041	4365.0	99.3585258895	0.749578662202	WQZGKKKJIJFFOK-VFUOTHLCSA-N	0.0		flat tautomer	637267041	15001.0	95.6307841426	1.0	191.261568285	0.749578662202	2.01	4.12012361548
14375492	637267041	5031.0	96.3410351573	0.749578662202	WQZGKKKJIJFFOK-VFUOTHLCSA-N	0.0		flat tautomer	637267041	15001.0	95.6307841426	1.0	191.261568285	0.749578662202	2.01	4.12012361548
14376490	637267041	1622.0	90.2464169411	0.794279354316	WQZGKKKJIJFFOK-VFUOTHLCSA-N	0.0		flat tautomer	637267041	4365.0	100.432973634	1.0	180.492833882	0.794279354316	2.01	4.12009589015
14376491	637267041	1622.0	90.2464169411	0.794279354316	WQZGKKKJIJFFOK-VFUOTHLCSA-N	0.0		flat tautomer	637267041	13591.0	98.8124792792	1.0	180.492833882	0.794279354316	2.01	4.12009589015
14376492	637267041	1622.0	90.2464169411	0.794279354316	WQZGKKKJIJFFOK-VFUOTHLCSA-N	0.0		flat tautomer	637267041	15081.0	98.8124792792	1.0	180.492833882	0.794279354316	2.01	4.12009589015
14376493	637267041	1622.0	90.2464169411	0.794279354316	WQZGKKKJIJFFOK-VFUOTHLCSA-N	0.0		flat tautomer	637267041	5031.0	96.9625735021	1.0	180.492833882	0.794279354316	2.01	4.12009589015
14376494	637267041	1622.0	90.2464169411	0.794279354316	WQZGKKKJIJFFOK-VFUOTHLCSA-N	0.0		flat tautomer	637267041	339.0	96.2781893848	1.0	180.492833882	0.794279354316	2.01	4.12009589015
14376495	637267041	1622.0	90.2464169411	0.794279354316	WQZGKKKJIJFFOK-VFUOTHLCSA-N	0.0		flat tautomer	637267041	3584.0	96.2781893848	1.0	180.492833882	0.794279354316	2.01	4.12009589015
14376496	637267041	1622.0	90.2464169411	0.794279354316	WQZGKKKJIJFFOK-VFUOTHLCSA-N	0.0		flat tautomer	637267041	6831.0	96.2781893848	1.0	180.492833882	0.794279354316	2.01	4.12009589015
14376497	637267041	1622.0	90.2464169411	0.794279354316	WQZGKKKJIJFFOK-VFUOTHLCSA-N	0.0		flat tautomer	637267041	4267.0	95.9065783148	1.0	180.492833882	0.794279354316	2.01	4.12009589015
14376500	637267041	1622.0	90.2464169411	0.794279354316	WQZGKKKJIJFFOK-VFUOTHLCSA-N	0.0		flat tautomer	637267041	15001.0	95.6307841426	1.0	180.492833882	0.794279354316	2.01	4.12009589015
14376502	637267041	1622.0	90.2464169411	0.794279354316	WQZGKKKJIJFFOK-VFUOTHLCSA-N	0.0		flat tautomer	637267041	4005.0	91.288192771	1.0	180.492833882	0.794279354316	2.01	4.12009589015
14376503	637267041	1622.0	90.2464169411	0.794279354316	WQZGKKKJIJFFOK-VFUOTHLCSA-N	0.0		flat tautomer	637267041	11881.0	91.288192771	1.0	180.492833882	0.794279354316	2.01	4.12009589015
14376504	637267041	1622.0	90.2464169411	0.794279354316	WQZGKKKJIJFFOK-VFUOTHLCSA-N	0.0		flat tautomer	637267041	13196.0	91.288192771	1.0	180.492833882	0.794279354316	2.01	4.12009589015
14376505	637267041	1622.0	90.2464169411	0.794279354316	WQZGKKKJIJFFOK-VFUOTHLCSA-N	0.0		flat tautomer	637267041	1849.0	90.9244530386	1.0	180.492833882	0.794279354316	2.01	4.12009589015
52203391	637266642	3238.0	104.505845406	0.694182199378	WQZGKKKJIJFFOK-VFUOTHLCSA-N	0.0		direct	637266642	4218.0	103.247183569	1.0	206.494367138	0.694182199378	2.01	4.1199736167
52203471	637266642	4218.0	104.505845406	0.694182199378	WQZGKKKJIJFFOK-VFUOTHLCSA-N	0.0		flat tautomer	637266642	3238.0	103.247183569	1.0	206.494367138	0.694182199378	2.01	4.1199736167
5090790	637270822	2754.0	93.3726341434	0.81744485017	WQZGKKKJIJFFOK-VFUOTHLCSA-N	0.0		flat tautomer	637270822	658.0	87.6736641391	1.0	175.347328278	0.81744485017	2.01	4.11991653844
5090792	637270822	2754.0	93.3726341434	0.81744485017	WQZGKKKJIJFFOK-VFUOTHLCSA-N	0.0		flat tautomer	637270822	4575.0	87.6736641391	1.0	175.347328278	0.81744485017	2.01	4.11991653844
5090793	637270822	2754.0	93.3726341434	0.81744485017	WQZGKKKJIJFFOK-VFUOTHLCSA-N	0.0		flat tautomer	637270822	5746.0	87.6736641391	1.0	175.347328278	0.81744485017	2.01	4.11991653844
5090794	637270822	2754.0	93.3726341434	0.81744485017	WQZGKKKJIJFFOK-VFUOTHLCSA-N	0.0		flat tautomer	637270822	5904.0	87.6736641391	1.0	175.347328278	0.81744485017	2.01	4.11991653844
5090795	637270822	2754.0	93.3726341434	0.81744485017	WQZGKKKJIJFFOK-VFUOTHLCSA-N	0.0		flat tautomer	637270822	6396.0	87.6736641391	1.0	175.347328278	0.81744485017	2.01	4.11991653844
5091246	637270822	5746.0	93.3726341434	0.81744485017	WQZGKKKJIJFFOK-VFUOTHLCSA-N	0.0		flat tautomer	637270822	658.0	87.6736641391	1.0	175.347328278	0.81744485017	2.01	4.11991653844
5091247	637270822	5746.0	93.3726341434	0.81744485017	WQZGKKKJIJFFOK-VFUOTHLCSA-N	0.0		flat tautomer	637270822	2754.0	87.6736641391	1.0	175.347328278	0.81744485017	2.01	4.11991653844
5091248	637270822	5746.0	93.3726341434	0.81744485017	WQZGKKKJIJFFOK-VFUOTHLCSA-N	0.0		flat tautomer	637270822	4575.0	87.6736641391	1.0	175.347328278	0.81744485017	2.01	4.11991653844
5091250	637270822	5746.0	93.3726341434	0.81744485017	WQZGKKKJIJFFOK-VFUOTHLCSA-N	0.0		flat tautomer	637270822	5904.0	87.6736641391	1.0	175.347328278	0.81744485017	2.01	4.11991653844
5091251	637270822	5746.0	93.3726341434	0.81744485017	WQZGKKKJIJFFOK-VFUOTHLCSA-N	0.0		flat tautomer	637270822	6396.0	87.6736641391	1.0	175.347328278	0.81744485017	2.01	4.11991653844
52016489	637269334	14472.0	91.1573907604	0.794279354316	WQZGKKKJIJFFOK-VFUOTHLCSA-N	0.0		flat tautomer	637269334	1892.0	90.1745738822	1.0	180.349147764	0.794279354316	2.01	4.11927566728
7456950	637270941	4928.0	55.2898826349	0.66301099456	WQZGKKKJIJFFOK-VFUOTHLCSA-N	0.0		flat tautomer	637270941	4928.0	54.0136762229	2.0	108.027352446	0.66301099456	2.01	4.1192687667
12188276	637265280	2250.0	91.4056074496	0.783393415404	WQZGKKKJIJFFOK-VFUOTHLCSA-N	0.0		flat tautomer	637265280	13591.0	105.424812155	1.0	182.811214899	0.783393415404	2.01	4.11902760265
12188277	637265280	2250.0	91.4056074496	0.783393415404	WQZGKKKJIJFFOK-VFUOTHLCSA-N	0.0		flat tautomer	637265280	15081.0	105.424812155	1.0	182.811214899	0.783393415404	2.01	4.11902760265
12188278	637265280	2250.0	91.4056074496	0.783393415404	WQZGKKKJIJFFOK-VFUOTHLCSA-N	0.0		flat tautomer	637265280	1849.0	103.779891912	1.0	182.811214899	0.783393415404	2.01	4.11902760265
12188279	637265280	2250.0	91.4056074496	0.783393415404	WQZGKKKJIJFFOK-VFUOTHLCSA-N	0.0		flat tautomer	637265280	4365.0	103.154281982	1.0	182.811214899	0.783393415404	2.01	4.11902760265
12188280	637265280	2250.0	91.4056074496	0.783393415404	WQZGKKKJIJFFOK-VFUOTHLCSA-N	0.0		flat tautomer	637265280	5031.0	100.013676223	1.0	182.811214899	0.783393415404	2.01	4.11902760265
12188281	637265280	2250.0	91.4056074496	0.783393415404	WQZGKKKJIJFFOK-VFUOTHLCSA-N	0.0		flat tautomer	637265280	339.0	97.19859629	1.0	182.811214899	0.783393415404	2.01	4.11902760265
12188282	637265280	2250.0	91.4056074496	0.783393415404	WQZGKKKJIJFFOK-VFUOTHLCSA-N	0.0		flat tautomer	637265280	3584.0	97.19859629	1.0	182.811214899	0.783393415404	2.01	4.11902760265
12188283	637265280	2250.0	91.4056074496	0.783393415404	WQZGKKKJIJFFOK-VFUOTHLCSA-N	0.0		flat tautomer	637265280	6831.0	97.19859629	1.0	182.811214899	0.783393415404	2.01	4.11902760265
12188284	637265280	2250.0	91.4056074496	0.783393415404	WQZGKKKJIJFFOK-VFUOTHLCSA-N	0.0		flat tautomer	637265280	4267.0	95.8632794328	1.0	182.811214899	0.783393415404	2.01	4.11902760265
12188285	637265280	2250.0	91.4056074496	0.783393415404	WQZGKKKJIJFFOK-VFUOTHLCSA-N	0.0		flat tautomer	637265280	1622.0	94.5816987087	1.0	182.811214899	0.783393415404	2.01	4.11902760265
12188286	637265280	2250.0	91.4056074496	0.783393415404	WQZGKKKJIJFFOK-VFUOTHLCSA-N	0.0		flat tautomer	637265280	1383.0	93.8996294549	1.0	182.811214899	0.783393415404	2.01	4.11902760265
12188287	637265280	2250.0	91.4056074496	0.783393415404	WQZGKKKJIJFFOK-VFUOTHLCSA-N	0.0		flat tautomer	637265280	4366.0	93.8996294549	1.0	182.811214899	0.783393415404	2.01	4.11902760265
16685946	637271826	1849.0	96.0963674839	0.745013468122	WQZGKKKJIJFFOK-VFUOTHLCSA-N	0.0		direct	637271826	5031.0	100.903089987	1.0	192.192734968	0.745013468122	2.01	4.11883398086
16685947	637271826	1849.0	96.0963674839	0.745013468122	WQZGKKKJIJFFOK-VFUOTHLCSA-N	0.0		direct	637271826	13591.0	99.54668166	1.0	192.192734968	0.745013468122	2.01	4.11883398086
16685948	637271826	1849.0	96.0963674839	0.745013468122	WQZGKKKJIJFFOK-VFUOTHLCSA-N	0.0		direct	637271826	15081.0	99.54668166	1.0	192.192734968	0.745013468122	2.01	4.11883398086
5085988	637270822	2754.0	93.3726341434	0.788758947678	WQZGKKKJIJFFOK-VFUOTHLCSA-N	0.0		flat tautomer	637270822	3785.0	90.7375489103	1.0	181.475097821	0.788758947678	2.01	4.11850264162
5085989	637270822	2754.0	93.3726341434	0.788758947678	WQZGKKKJIJFFOK-VFUOTHLCSA-N	0.0		flat tautomer	637270822	4146.0	90.7375489103	1.0	181.475097821	0.788758947678	2.01	4.11850264162
5086444	637270822	5746.0	93.3726341434	0.788758947678	WQZGKKKJIJFFOK-VFUOTHLCSA-N	0.0		flat tautomer	637270822	3785.0	90.7375489103	1.0	181.475097821	0.788758947678	2.01	4.11850264162
5086445	637270822	5746.0	93.3726341434	0.788758947678	WQZGKKKJIJFFOK-VFUOTHLCSA-N	0.0		flat tautomer	637270822	4146.0	90.7375489103	1.0	181.475097821	0.788758947678	2.01	4.11850264162
14386358	637267041	1175.0	95.0639892043	0.783393415404	WQZGKKKJIJFFOK-VFUOTHLCSA-N	0.0		flat tautomer	637267041	4005.0	91.288192771	1.0	182.576385542	0.783393415404	2.01	4.11770419521
14386359	637267041	1175.0	95.0639892043	0.783393415404	WQZGKKKJIJFFOK-VFUOTHLCSA-N	0.0		flat tautomer	637267041	11881.0	91.288192771	1.0	182.576385542	0.783393415404	2.01	4.11770419521
14386360	637267041	1175.0	95.0639892043	0.783393415404	WQZGKKKJIJFFOK-VFUOTHLCSA-N	0.0		flat tautomer	637267041	13196.0	91.288192771	1.0	182.576385542	0.783393415404	2.01	4.11770419521
14386534	637267041	4267.0	94.1051303433	0.783393415404	WQZGKKKJIJFFOK-VFUOTHLCSA-N	0.0		flat tautomer	637267041	4005.0	91.288192771	1.0	182.576385542	0.783393415404	2.01	4.11770419521
14386535	637267041	4267.0	94.1051303433	0.783393415404	WQZGKKKJIJFFOK-VFUOTHLCSA-N	0.0		flat tautomer	637267041	11881.0	91.288192771	1.0	182.576385542	0.783393415404	2.01	4.11770419521
14386536	637267041	4267.0	94.1051303433	0.783393415404	WQZGKKKJIJFFOK-VFUOTHLCSA-N	0.0		flat tautomer	637267041	13196.0	91.288192771	1.0	182.576385542	0.783393415404	2.01	4.11770419521
14386550	637267041	4365.0	99.3585258895	0.783393415404	WQZGKKKJIJFFOK-VFUOTHLCSA-N	0.0		flat tautomer	637267041	4005.0	91.288192771	1.0	182.576385542	0.783393415404	2.01	4.11770419521
14386551	637267041	4365.0	99.3585258895	0.783393415404	WQZGKKKJIJFFOK-VFUOTHLCSA-N	0.0		flat tautomer	637267041	11881.0	91.288192771	1.0	182.576385542	0.783393415404	2.01	4.11770419521
14386552	637267041	4365.0	99.3585258895	0.783393415404	WQZGKKKJIJFFOK-VFUOTHLCSA-N	0.0		flat tautomer	637267041	13196.0	91.288192771	1.0	182.576385542	0.783393415404	2.01	4.11770419521
14386726	637267041	5031.0	96.3410351573	0.783393415404	WQZGKKKJIJFFOK-VFUOTHLCSA-N	0.0		flat tautomer	637267041	4005.0	91.288192771	1.0	182.576385542	0.783393415404	2.01	4.11770419521
14386727	637267041	5031.0	96.3410351573	0.783393415404	WQZGKKKJIJFFOK-VFUOTHLCSA-N	0.0		flat tautomer	637267041	11881.0	91.288192771	1.0	182.576385542	0.783393415404	2.01	4.11770419521
14386728	637267041	5031.0	96.3410351573	0.783393415404	WQZGKKKJIJFFOK-VFUOTHLCSA-N	0.0		flat tautomer	637267041	13196.0	91.288192771	1.0	182.576385542	0.783393415404	2.01	4.11770419521
43908542	637266628	3238.0	91.8696662315	0.788758947678	WQZGKKKJIJFFOK-VFUOTHLCSA-N	0.0		direct	637266628	4218.0	90.6655462488	1.0	181.331092498	0.788758947678	2.01	4.117685363
43908622	637266628	4218.0	91.8696662315	0.788758947678	WQZGKKKJIJFFOK-VFUOTHLCSA-N	0.0		flat tautomer	637266628	3238.0	90.6655462488	1.0	181.331092498	0.788758947678	2.01	4.117685363
16687414	637271826	1849.0	96.0963674839	0.783393415404	WQZGKKKJIJFFOK-VFUOTHLCSA-N	0.0		direct	637271826	1383.0	91.2790142558	1.0	182.558028512	0.783393415404	2.01	4.1176006883
16687415	637271826	1849.0	96.0963674839	0.783393415404	WQZGKKKJIJFFOK-VFUOTHLCSA-N	0.0		direct	637271826	4366.0	91.2790142558	1.0	182.558028512	0.783393415404	2.01	4.1176006883
16687734	637271826	4365.0	93.388276692	0.783393415404	WQZGKKKJIJFFOK-VFUOTHLCSA-N	0.0		flat tautomer	637271826	1383.0	91.2790142558	1.0	182.558028512	0.783393415404	2.01	4.1176006883
16687735	637271826	4365.0	93.388276692	0.783393415404	WQZGKKKJIJFFOK-VFUOTHLCSA-N	0.0		flat tautomer	637271826	4366.0	91.2790142558	1.0	182.558028512	0.783393415404	2.01	4.1176006883
16687926	637271826	5031.0	100.609064893	0.783393415404	WQZGKKKJIJFFOK-VFUOTHLCSA-N	0.0		flat tautomer	637271826	1383.0	91.2790142558	1.0	182.558028512	0.783393415404	2.01	4.1176006883
16687927	637271826	5031.0	100.609064893	0.783393415404	WQZGKKKJIJFFOK-VFUOTHLCSA-N	0.0		flat tautomer	637271826	4366.0	91.2790142558	1.0	182.558028512	0.783393415404	2.01	4.1176006883
14383930	637267041	1383.0	87.440093375	0.81744485017	WQZGKKKJIJFFOK-VFUOTHLCSA-N	0.0		flat tautomer	637267041	4365.0	100.432973634	1.0	174.88018675	0.81744485017	2.01	4.11716983302
14383931	637267041	1383.0	87.440093375	0.81744485017	WQZGKKKJIJFFOK-VFUOTHLCSA-N	0.0		flat tautomer	637267041	13591.0	98.8124792792	1.0	174.88018675	0.81744485017	2.01	4.11716983302
14383932	637267041	1383.0	87.440093375	0.81744485017	WQZGKKKJIJFFOK-VFUOTHLCSA-N	0.0		flat tautomer	637267041	15081.0	98.8124792792	1.0	174.88018675	0.81744485017	2.01	4.11716983302
14383937	637267041	1383.0	87.440093375	0.81744485017	WQZGKKKJIJFFOK-VFUOTHLCSA-N	0.0		flat tautomer	637267041	4267.0	95.9065783148	1.0	174.88018675	0.81744485017	2.01	4.11716983302
14383938	637267041	1383.0	87.440093375	0.81744485017	WQZGKKKJIJFFOK-VFUOTHLCSA-N	0.0		flat tautomer	637267041	339.0	95.6307841426	1.0	174.88018675	0.81744485017	2.01	4.11716983302
14383939	637267041	1383.0	87.440093375	0.81744485017	WQZGKKKJIJFFOK-VFUOTHLCSA-N	0.0		flat tautomer	637267041	3584.0	95.6307841426	1.0	174.88018675	0.81744485017	2.01	4.11716983302
14383940	637267041	1383.0	87.440093375	0.81744485017	WQZGKKKJIJFFOK-VFUOTHLCSA-N	0.0		flat tautomer	637267041	15001.0	95.6307841426	1.0	174.88018675	0.81744485017	2.01	4.11716983302
14383941	637267041	1383.0	87.440093375	0.81744485017	WQZGKKKJIJFFOK-VFUOTHLCSA-N	0.0		flat tautomer	637267041	1622.0	92.9430951487	1.0	174.88018675	0.81744485017	2.01	4.11716983302
14383942	637267041	1383.0	87.440093375	0.81744485017	WQZGKKKJIJFFOK-VFUOTHLCSA-N	0.0		flat tautomer	637267041	4005.0	91.288192771	1.0	174.88018675	0.81744485017	2.01	4.11716983302
14383943	637267041	1383.0	87.440093375	0.81744485017	WQZGKKKJIJFFOK-VFUOTHLCSA-N	0.0		flat tautomer	637267041	11881.0	91.288192771	1.0	174.88018675	0.81744485017	2.01	4.11716983302
14383944	637267041	1383.0	87.440093375	0.81744485017	WQZGKKKJIJFFOK-VFUOTHLCSA-N	0.0		flat tautomer	637267041	13196.0	91.288192771	1.0	174.88018675	0.81744485017	2.01	4.11716983302
14383945	637267041	1383.0	87.440093375	0.81744485017	WQZGKKKJIJFFOK-VFUOTHLCSA-N	0.0		flat tautomer	637267041	1849.0	90.9244530386	1.0	174.88018675	0.81744485017	2.01	4.11716983302
14384122	637267041	4366.0	87.440093375	0.81744485017	WQZGKKKJIJFFOK-VFUOTHLCSA-N	0.0		flat tautomer	637267041	4365.0	100.432973634	1.0	174.88018675	0.81744485017	2.01	4.11716983302
14384123	637267041	4366.0	87.440093375	0.81744485017	WQZGKKKJIJFFOK-VFUOTHLCSA-N	0.0		flat tautomer	637267041	13591.0	98.8124792792	1.0	174.88018675	0.81744485017	2.01	4.11716983302
14384124	637267041	4366.0	87.440093375	0.81744485017	WQZGKKKJIJFFOK-VFUOTHLCSA-N	0.0		flat tautomer	637267041	15081.0	98.8124792792	1.0	174.88018675	0.81744485017	2.01	4.11716983302
14384129	637267041	4366.0	87.440093375	0.81744485017	WQZGKKKJIJFFOK-VFUOTHLCSA-N	0.0		flat tautomer	637267041	4267.0	95.9065783148	1.0	174.88018675	0.81744485017	2.01	4.11716983302
14384130	637267041	4366.0	87.440093375	0.81744485017	WQZGKKKJIJFFOK-VFUOTHLCSA-N	0.0		flat tautomer	637267041	339.0	95.6307841426	1.0	174.88018675	0.81744485017	2.01	4.11716983302
14384131	637267041	4366.0	87.440093375	0.81744485017	WQZGKKKJIJFFOK-VFUOTHLCSA-N	0.0		flat tautomer	637267041	3584.0	95.6307841426	1.0	174.88018675	0.81744485017	2.01	4.11716983302
14384132	637267041	4366.0	87.440093375	0.81744485017	WQZGKKKJIJFFOK-VFUOTHLCSA-N	0.0		flat tautomer	637267041	15001.0	95.6307841426	1.0	174.88018675	0.81744485017	2.01	4.11716983302
14384133	637267041	4366.0	87.440093375	0.81744485017	WQZGKKKJIJFFOK-VFUOTHLCSA-N	0.0		flat tautomer	637267041	1622.0	92.9430951487	1.0	174.88018675	0.81744485017	2.01	4.11716983302
14384134	637267041	4366.0	87.440093375	0.81744485017	WQZGKKKJIJFFOK-VFUOTHLCSA-N	0.0		flat tautomer	637267041	4005.0	91.288192771	1.0	174.88018675	0.81744485017	2.01	4.11716983302
14384135	637267041	4366.0	87.440093375	0.81744485017	WQZGKKKJIJFFOK-VFUOTHLCSA-N	0.0		flat tautomer	637267041	11881.0	91.288192771	1.0	174.88018675	0.81744485017	2.01	4.11716983302
14384136	637267041	4366.0	87.440093375	0.81744485017	WQZGKKKJIJFFOK-VFUOTHLCSA-N	0.0		flat tautomer	637267041	13196.0	91.288192771	1.0	174.88018675	0.81744485017	2.01	4.11716983302
14384137	637267041	4366.0	87.440093375	0.81744485017	WQZGKKKJIJFFOK-VFUOTHLCSA-N	0.0		flat tautomer	637267041	1849.0	90.9244530386	1.0	174.88018675	0.81744485017	2.01	4.11716983302
14383933	637267041	1383.0	87.440093375	0.81744485017	WQZGKKKJIJFFOK-VFUOTHLCSA-N	0.0		flat tautomer	637267041	5031.0	96.9625735021	1.0	174.88018675	0.81744485017	2.01	4.11716983302
14383936	637267041	1383.0	87.440093375	0.81744485017	WQZGKKKJIJFFOK-VFUOTHLCSA-N	0.0		flat tautomer	637267041	6831.0	96.2781893848	1.0	174.88018675	0.81744485017	2.01	4.11716983302
14384125	637267041	4366.0	87.440093375	0.81744485017	WQZGKKKJIJFFOK-VFUOTHLCSA-N	0.0		flat tautomer	637267041	5031.0	96.9625735021	1.0	174.88018675	0.81744485017	2.01	4.11716983302
14384128	637267041	4366.0	87.440093375	0.81744485017	WQZGKKKJIJFFOK-VFUOTHLCSA-N	0.0		flat tautomer	637267041	6831.0	96.2781893848	1.0	174.88018675	0.81744485017	2.01	4.11716983302
16685130	637271826	7635.0	87.4388986164	0.81744485017	WQZGKKKJIJFFOK-VFUOTHLCSA-N	0.0		flat tautomer	637271826	5031.0	100.903089987	1.0	174.877797233	0.81744485017	2.01	4.11715576896
16685131	637271826	7635.0	87.4388986164	0.81744485017	WQZGKKKJIJFFOK-VFUOTHLCSA-N	0.0		flat tautomer	637271826	13591.0	99.54668166	1.0	174.877797233	0.81744485017	2.01	4.11715576896
16685132	637271826	7635.0	87.4388986164	0.81744485017	WQZGKKKJIJFFOK-VFUOTHLCSA-N	0.0		flat tautomer	637271826	15081.0	99.54668166	1.0	174.877797233	0.81744485017	2.01	4.11715576896
16685133	637271826	7635.0	87.4388986164	0.81744485017	WQZGKKKJIJFFOK-VFUOTHLCSA-N	0.0		flat tautomer	637271826	1849.0	98.2757241304	1.0	174.877797233	0.81744485017	2.01	4.11715576896
16685134	637271826	7635.0	87.4388986164	0.81744485017	WQZGKKKJIJFFOK-VFUOTHLCSA-N	0.0		flat tautomer	637271826	4365.0	95.0741724254	1.0	174.877797233	0.81744485017	2.01	4.11715576896
16685135	637271826	7635.0	87.4388986164	0.81744485017	WQZGKKKJIJFFOK-VFUOTHLCSA-N	0.0		flat tautomer	637271826	339.0	93.1706962272	1.0	174.877797233	0.81744485017	2.01	4.11715576896
16685136	637271826	7635.0	87.4388986164	0.81744485017	WQZGKKKJIJFFOK-VFUOTHLCSA-N	0.0		flat tautomer	637271826	3584.0	93.1706962272	1.0	174.877797233	0.81744485017	2.01	4.11715576896
16685137	637271826	7635.0	87.4388986164	0.81744485017	WQZGKKKJIJFFOK-VFUOTHLCSA-N	0.0		flat tautomer	637271826	6831.0	93.1706962272	1.0	174.877797233	0.81744485017	2.01	4.11715576896
16685138	637271826	7635.0	87.4388986164	0.81744485017	WQZGKKKJIJFFOK-VFUOTHLCSA-N	0.0		flat tautomer	637271826	1622.0	92.4828041021	1.0	174.877797233	0.81744485017	2.01	4.11715576896
16685141	637271826	7635.0	87.4388986164	0.81744485017	WQZGKKKJIJFFOK-VFUOTHLCSA-N	0.0		flat tautomer	637271826	15001.0	92.1040252676	1.0	174.877797233	0.81744485017	2.01	4.11715576896
16685142	637271826	7635.0	87.4388986164	0.81744485017	WQZGKKKJIJFFOK-VFUOTHLCSA-N	0.0		flat tautomer	637271826	1383.0	91.2790142558	1.0	174.877797233	0.81744485017	2.01	4.11715576896
16685143	637271826	7635.0	87.4388986164	0.81744485017	WQZGKKKJIJFFOK-VFUOTHLCSA-N	0.0		flat tautomer	637271826	4366.0	91.2790142558	1.0	174.877797233	0.81744485017	2.01	4.11715576896
16684794	637271826	4267.0	87.4225082002	0.81744485017	WQZGKKKJIJFFOK-VFUOTHLCSA-N	0.0		flat tautomer	637271826	5031.0	100.903089987	1.0	174.8450164	0.81744485017	2.01	4.11696281525
16684795	637271826	4267.0	87.4225082002	0.81744485017	WQZGKKKJIJFFOK-VFUOTHLCSA-N	0.0		flat tautomer	637271826	13591.0	99.54668166	1.0	174.8450164	0.81744485017	2.01	4.11696281525
16684796	637271826	4267.0	87.4225082002	0.81744485017	WQZGKKKJIJFFOK-VFUOTHLCSA-N	0.0		flat tautomer	637271826	15081.0	99.54668166	1.0	174.8450164	0.81744485017	2.01	4.11696281525
16684797	637271826	4267.0	87.4225082002	0.81744485017	WQZGKKKJIJFFOK-VFUOTHLCSA-N	0.0		flat tautomer	637271826	1849.0	98.2757241304	1.0	174.8450164	0.81744485017	2.01	4.11696281525
16684798	637271826	4267.0	87.4225082002	0.81744485017	WQZGKKKJIJFFOK-VFUOTHLCSA-N	0.0		flat tautomer	637271826	4365.0	95.0741724254	1.0	174.8450164	0.81744485017	2.01	4.11696281525
16684799	637271826	4267.0	87.4225082002	0.81744485017	WQZGKKKJIJFFOK-VFUOTHLCSA-N	0.0		flat tautomer	637271826	339.0	93.1706962272	1.0	174.8450164	0.81744485017	2.01	4.11696281525
16684800	637271826	4267.0	87.4225082002	0.81744485017	WQZGKKKJIJFFOK-VFUOTHLCSA-N	0.0		flat tautomer	637271826	3584.0	93.1706962272	1.0	174.8450164	0.81744485017	2.01	4.11696281525
16684801	637271826	4267.0	87.4225082002	0.81744485017	WQZGKKKJIJFFOK-VFUOTHLCSA-N	0.0		flat tautomer	637271826	6831.0	93.1706962272	1.0	174.8450164	0.81744485017	2.01	4.11696281525
16684802	637271826	4267.0	87.4225082002	0.81744485017	WQZGKKKJIJFFOK-VFUOTHLCSA-N	0.0		flat tautomer	637271826	1622.0	92.4828041021	1.0	174.8450164	0.81744485017	2.01	4.11696281525
16684805	637271826	4267.0	87.4225082002	0.81744485017	WQZGKKKJIJFFOK-VFUOTHLCSA-N	0.0		flat tautomer	637271826	15001.0	92.1040252676	1.0	174.8450164	0.81744485017	2.01	4.11696281525
16684806	637271826	4267.0	87.4225082002	0.81744485017	WQZGKKKJIJFFOK-VFUOTHLCSA-N	0.0		flat tautomer	637271826	1383.0	91.2790142558	1.0	174.8450164	0.81744485017	2.01	4.11696281525
16684807	637271826	4267.0	87.4225082002	0.81744485017	WQZGKKKJIJFFOK-VFUOTHLCSA-N	0.0		flat tautomer	637271826	4366.0	91.2790142558	1.0	174.8450164	0.81744485017	2.01	4.11696281525
14385297	637267041	4365.0	99.3585258895	0.745013468122	WQZGKKKJIJFFOK-VFUOTHLCSA-N	0.0		flat tautomer	637267041	4267.0	95.9065783148	1.0	191.81315663	0.745013468122	2.01	4.11679881107
14385473	637267041	5031.0	96.3410351573	0.745013468122	WQZGKKKJIJFFOK-VFUOTHLCSA-N	0.0		flat tautomer	637267041	4267.0	95.9065783148	1.0	191.81315663	0.745013468122	2.01	4.11679881107
24958992	637266728	1157.0	45.5917600347	0.783393415404	WQZGKKKJIJFFOK-VFUOTHLCSA-N	0.0		flat tautomer	637266728	1157.0	51.57024772	2.0	91.1835200694	0.783393415404	2.01	4.11652332871
24959038	637266728	2964.0	45.5917600347	0.783393415404	WQZGKKKJIJFFOK-VFUOTHLCSA-N	0.0		flat tautomer	637266728	2964.0	51.57024772	2.0	91.1835200694	0.783393415404	2.01	4.11652332871
12186814	637265280	1849.0	102.806875402	0.745013468122	WQZGKKKJIJFFOK-VFUOTHLCSA-N	0.0		direct	637265280	4267.0	95.8632794328	1.0	191.726558866	0.745013468122	2.01	4.11633408025
12187080	637265280	4365.0	102.57024772	0.745013468122	WQZGKKKJIJFFOK-VFUOTHLCSA-N	0.0		flat tautomer	637265280	4267.0	95.8632794328	1.0	191.726558866	0.745013468122	2.01	4.11633408025
12187248	637265280	5031.0	98.1073489661	0.745013468122	WQZGKKKJIJFFOK-VFUOTHLCSA-N	0.0		flat tautomer	637265280	4267.0	95.8632794328	1.0	191.726558866	0.745013468122	2.01	4.11633408025
52016465	637269334	1892.0	91.1573907604	0.794279354316	WQZGKKKJIJFFOK-VFUOTHLCSA-N	0.0		flat tautomer	637269334	14472.0	89.9136401693	1.0	179.827280339	0.794279354316	2.01	4.11629249207
24065008	637268311	1157.0	45.2644011003	0.788758947678	WQZGKKKJIJFFOK-VFUOTHLCSA-N	0.0		flat tautomer	637268311	1157.0	54.642065153	2.0	90.5288022006	0.788758947678	2.01	4.11613188504
24065180	637268311	2964.0	45.2644011003	0.788758947678	WQZGKKKJIJFFOK-VFUOTHLCSA-N	0.0		flat tautomer	637268311	2964.0	54.642065153	2.0	90.5288022006	0.788758947678	2.01	4.11613188504
19881012	637270876	13745.0	87.3178549236	0.81744485017	WQZGKKKJIJFFOK-VFUOTHLCSA-N	0.0		flat tautomer	637270876	5031.0	95.0762380392	1.0	174.635709847	0.81744485017	2.01	4.11573016016
19881013	637270876	13745.0	87.3178549236	0.81744485017	WQZGKKKJIJFFOK-VFUOTHLCSA-N	0.0		flat tautomer	637270876	1849.0	93.9507819773	1.0	174.635709847	0.81744485017	2.01	4.11573016016
19881014	637270876	13745.0	87.3178549236	0.81744485017	WQZGKKKJIJFFOK-VFUOTHLCSA-N	0.0		flat tautomer	637270876	13591.0	93.2604276555	1.0	174.635709847	0.81744485017	2.01	4.11573016016
19881015	637270876	13745.0	87.3178549236	0.81744485017	WQZGKKKJIJFFOK-VFUOTHLCSA-N	0.0		flat tautomer	637270876	15081.0	93.2604276555	1.0	174.635709847	0.81744485017	2.01	4.11573016016
19881016	637270876	13745.0	87.3178549236	0.81744485017	WQZGKKKJIJFFOK-VFUOTHLCSA-N	0.0		flat tautomer	637270876	1622.0	91.251811973	1.0	174.635709847	0.81744485017	2.01	4.11573016016
19881017	637270876	13745.0	87.3178549236	0.81744485017	WQZGKKKJIJFFOK-VFUOTHLCSA-N	0.0		flat tautomer	637270876	10460.0	91.2240256689	1.0	174.635709847	0.81744485017	2.01	4.11573016016
19881019	637270876	13745.0	87.3178549236	0.81744485017	WQZGKKKJIJFFOK-VFUOTHLCSA-N	0.0		flat tautomer	637270876	339.0	90.5867002359	1.0	174.635709847	0.81744485017	2.01	4.11573016016
19881020	637270876	13745.0	87.3178549236	0.81744485017	WQZGKKKJIJFFOK-VFUOTHLCSA-N	0.0		flat tautomer	637270876	3584.0	90.5867002359	1.0	174.635709847	0.81744485017	2.01	4.11573016016
19881021	637270876	13745.0	87.3178549236	0.81744485017	WQZGKKKJIJFFOK-VFUOTHLCSA-N	0.0		flat tautomer	637270876	6831.0	90.5867002359	1.0	174.635709847	0.81744485017	2.01	4.11573016016
12191734	637265280	1849.0	102.806875402	0.694182199378	WQZGKKKJIJFFOK-VFUOTHLCSA-N	0.0		direct	637265280	13591.0	105.424812155	1.0	205.613750803	0.694182199378	2.01	4.11557406241
12191735	637265280	1849.0	102.806875402	0.694182199378	WQZGKKKJIJFFOK-VFUOTHLCSA-N	0.0		direct	637265280	15081.0	105.424812155	1.0	205.613750803	0.694182199378	2.01	4.11557406241
12191737	637265280	1849.0	102.806875402	0.694182199378	WQZGKKKJIJFFOK-VFUOTHLCSA-N	0.0		direct	637265280	4365.0	103.154281982	1.0	205.613750803	0.694182199378	2.01	4.11557406241
12180884	637265280	2250.0	91.4056074496	0.780734309111	WQZGKKKJIJFFOK-VFUOTHLCSA-N	0.0		flat tautomer	637265280	13591.0	105.424812155	1.0	182.811214899	0.780734309111	2.01	4.1155277961
12180885	637265280	2250.0	91.4056074496	0.780734309111	WQZGKKKJIJFFOK-VFUOTHLCSA-N	0.0		flat tautomer	637265280	15081.0	105.424812155	1.0	182.811214899	0.780734309111	2.01	4.1155277961
12180886	637265280	2250.0	91.4056074496	0.780734309111	WQZGKKKJIJFFOK-VFUOTHLCSA-N	0.0		flat tautomer	637265280	1849.0	103.779891912	1.0	182.811214899	0.780734309111	2.01	4.1155277961
12180887	637265280	2250.0	91.4056074496	0.780734309111	WQZGKKKJIJFFOK-VFUOTHLCSA-N	0.0		flat tautomer	637265280	4365.0	103.154281982	1.0	182.811214899	0.780734309111	2.01	4.1155277961
12180888	637265280	2250.0	91.4056074496	0.780734309111	WQZGKKKJIJFFOK-VFUOTHLCSA-N	0.0		flat tautomer	637265280	5031.0	100.013676223	1.0	182.811214899	0.780734309111	2.01	4.1155277961
12180889	637265280	2250.0	91.4056074496	0.780734309111	WQZGKKKJIJFFOK-VFUOTHLCSA-N	0.0		flat tautomer	637265280	339.0	97.19859629	1.0	182.811214899	0.780734309111	2.01	4.1155277961
12180890	637265280	2250.0	91.4056074496	0.780734309111	WQZGKKKJIJFFOK-VFUOTHLCSA-N	0.0		flat tautomer	637265280	3584.0	97.19859629	1.0	182.811214899	0.780734309111	2.01	4.1155277961
12180891	637265280	2250.0	91.4056074496	0.780734309111	WQZGKKKJIJFFOK-VFUOTHLCSA-N	0.0		flat tautomer	637265280	6831.0	97.19859629	1.0	182.811214899	0.780734309111	2.01	4.1155277961
12180892	637265280	2250.0	91.4056074496	0.780734309111	WQZGKKKJIJFFOK-VFUOTHLCSA-N	0.0		flat tautomer	637265280	4267.0	95.8632794328	1.0	182.811214899	0.780734309111	2.01	4.1155277961
12180893	637265280	2250.0	91.4056074496	0.780734309111	WQZGKKKJIJFFOK-VFUOTHLCSA-N	0.0		flat tautomer	637265280	1622.0	94.5816987087	1.0	182.811214899	0.780734309111	2.01	4.1155277961
12180894	637265280	2250.0	91.4056074496	0.780734309111	WQZGKKKJIJFFOK-VFUOTHLCSA-N	0.0		flat tautomer	637265280	1383.0	93.8996294549	1.0	182.811214899	0.780734309111	2.01	4.1155277961
12180895	637265280	2250.0	91.4056074496	0.780734309111	WQZGKKKJIJFFOK-VFUOTHLCSA-N	0.0		flat tautomer	637265280	4366.0	93.8996294549	1.0	182.811214899	0.780734309111	2.01	4.1155277961
16677466	637271826	1622.0	90.4698003018	0.788758947678	WQZGKKKJIJFFOK-VFUOTHLCSA-N	0.0		flat tautomer	637271826	5031.0	100.903089987	1.0	180.939600604	0.788758947678	2.01	4.11546105164
16677471	637271826	1622.0	90.4698003018	0.788758947678	WQZGKKKJIJFFOK-VFUOTHLCSA-N	0.0		flat tautomer	637271826	339.0	93.1706962272	1.0	180.939600604	0.788758947678	2.01	4.11546105164
16677472	637271826	1622.0	90.4698003018	0.788758947678	WQZGKKKJIJFFOK-VFUOTHLCSA-N	0.0		flat tautomer	637271826	3584.0	93.1706962272	1.0	180.939600604	0.788758947678	2.01	4.11546105164
16677473	637271826	1622.0	90.4698003018	0.788758947678	WQZGKKKJIJFFOK-VFUOTHLCSA-N	0.0		flat tautomer	637271826	6831.0	93.1706962272	1.0	180.939600604	0.788758947678	2.01	4.11546105164
16677477	637271826	1622.0	90.4698003018	0.788758947678	WQZGKKKJIJFFOK-VFUOTHLCSA-N	0.0		flat tautomer	637271826	15001.0	92.1040252676	1.0	180.939600604	0.788758947678	2.01	4.11546105164
16677480	637271826	1622.0	90.4698003018	0.788758947678	WQZGKKKJIJFFOK-VFUOTHLCSA-N	0.0		flat tautomer	637271826	1383.0	90.6143937264	1.0	180.939600604	0.788758947678	2.01	4.11546105164
16677481	637271826	1622.0	90.4698003018	0.788758947678	WQZGKKKJIJFFOK-VFUOTHLCSA-N	0.0		flat tautomer	637271826	4366.0	90.6143937264	1.0	180.939600604	0.788758947678	2.01	4.11546105164
16677467	637271826	1622.0	90.4698003018	0.788758947678	WQZGKKKJIJFFOK-VFUOTHLCSA-N	0.0		flat tautomer	637271826	13591.0	99.54668166	1.0	180.939600604	0.788758947678	2.01	4.11546105164
16677468	637271826	1622.0	90.4698003018	0.788758947678	WQZGKKKJIJFFOK-VFUOTHLCSA-N	0.0		flat tautomer	637271826	15081.0	99.54668166	1.0	180.939600604	0.788758947678	2.01	4.11546105164
16677469	637271826	1622.0	90.4698003018	0.788758947678	WQZGKKKJIJFFOK-VFUOTHLCSA-N	0.0		flat tautomer	637271826	1849.0	98.2757241304	1.0	180.939600604	0.788758947678	2.01	4.11546105164
16677470	637271826	1622.0	90.4698003018	0.788758947678	WQZGKKKJIJFFOK-VFUOTHLCSA-N	0.0		flat tautomer	637271826	4365.0	95.0741724254	1.0	180.939600604	0.788758947678	2.01	4.11546105164
53001533	637271282	6123.0	75.9244530386	0.469413936849	WQZGKKKJIJFFOK-VFUOTHLCSA-N	0.0		flat tautomer	637271282	6123.0	83.6401645177	2.0	151.848906077	0.469413936849	2.01	4.11432339365
53001542	637271282	13330.0	75.9244530386	0.469413936849	WQZGKKKJIJFFOK-VFUOTHLCSA-N	0.0		flat tautomer	637271282	13330.0	83.6401645177	2.0	151.848906077	0.469413936849	2.01	4.11432339365
14378870	637267041	1175.0	95.0639892043	0.780734309111	WQZGKKKJIJFFOK-VFUOTHLCSA-N	0.0		flat tautomer	637267041	4005.0	91.288192771	1.0	182.576385542	0.780734309111	2.01	4.11420551311
14378871	637267041	1175.0	95.0639892043	0.780734309111	WQZGKKKJIJFFOK-VFUOTHLCSA-N	0.0		flat tautomer	637267041	11881.0	91.288192771	1.0	182.576385542	0.780734309111	2.01	4.11420551311
14378872	637267041	1175.0	95.0639892043	0.780734309111	WQZGKKKJIJFFOK-VFUOTHLCSA-N	0.0		flat tautomer	637267041	13196.0	91.288192771	1.0	182.576385542	0.780734309111	2.01	4.11420551311
14379046	637267041	4267.0	94.1051303433	0.780734309111	WQZGKKKJIJFFOK-VFUOTHLCSA-N	0.0		flat tautomer	637267041	4005.0	91.288192771	1.0	182.576385542	0.780734309111	2.01	4.11420551311
14379047	637267041	4267.0	94.1051303433	0.780734309111	WQZGKKKJIJFFOK-VFUOTHLCSA-N	0.0		flat tautomer	637267041	11881.0	91.288192771	1.0	182.576385542	0.780734309111	2.01	4.11420551311
14379048	637267041	4267.0	94.1051303433	0.780734309111	WQZGKKKJIJFFOK-VFUOTHLCSA-N	0.0		flat tautomer	637267041	13196.0	91.288192771	1.0	182.576385542	0.780734309111	2.01	4.11420551311
14379062	637267041	4365.0	99.3585258895	0.780734309111	WQZGKKKJIJFFOK-VFUOTHLCSA-N	0.0		flat tautomer	637267041	4005.0	91.288192771	1.0	182.576385542	0.780734309111	2.01	4.11420551311
14379063	637267041	4365.0	99.3585258895	0.780734309111	WQZGKKKJIJFFOK-VFUOTHLCSA-N	0.0		flat tautomer	637267041	11881.0	91.288192771	1.0	182.576385542	0.780734309111	2.01	4.11420551311
14379064	637267041	4365.0	99.3585258895	0.780734309111	WQZGKKKJIJFFOK-VFUOTHLCSA-N	0.0		flat tautomer	637267041	13196.0	91.288192771	1.0	182.576385542	0.780734309111	2.01	4.11420551311
14379238	637267041	5031.0	96.3410351573	0.780734309111	WQZGKKKJIJFFOK-VFUOTHLCSA-N	0.0		flat tautomer	637267041	4005.0	91.288192771	1.0	182.576385542	0.780734309111	2.01	4.11420551311
14379239	637267041	5031.0	96.3410351573	0.780734309111	WQZGKKKJIJFFOK-VFUOTHLCSA-N	0.0		flat tautomer	637267041	11881.0	91.288192771	1.0	182.576385542	0.780734309111	2.01	4.11420551311
14379240	637267041	5031.0	96.3410351573	0.780734309111	WQZGKKKJIJFFOK-VFUOTHLCSA-N	0.0		flat tautomer	637267041	13196.0	91.288192771	1.0	182.576385542	0.780734309111	2.01	4.11420551311
16674302	637271826	1849.0	96.0963674839	0.749578662202	WQZGKKKJIJFFOK-VFUOTHLCSA-N	0.0		direct	637271826	4365.0	95.0741724254	1.0	190.148344851	0.749578662202	2.01	4.1141152687
16674814	637271826	5031.0	100.609064893	0.749578662202	WQZGKKKJIJFFOK-VFUOTHLCSA-N	0.0		flat tautomer	637271826	4365.0	95.0741724254	1.0	190.148344851	0.749578662202	2.01	4.1141152687
16678678	637271826	1849.0	96.0963674839	0.780734309111	WQZGKKKJIJFFOK-VFUOTHLCSA-N	0.0		direct	637271826	1383.0	91.2790142558	1.0	182.558028512	0.780734309111	2.01	4.11410209414
16678679	637271826	1849.0	96.0963674839	0.780734309111	WQZGKKKJIJFFOK-VFUOTHLCSA-N	0.0		direct	637271826	4366.0	91.2790142558	1.0	182.558028512	0.780734309111	2.01	4.11410209414
16678998	637271826	4365.0	93.388276692	0.780734309111	WQZGKKKJIJFFOK-VFUOTHLCSA-N	0.0		flat tautomer	637271826	1383.0	91.2790142558	1.0	182.558028512	0.780734309111	2.01	4.11410209414
16678999	637271826	4365.0	93.388276692	0.780734309111	WQZGKKKJIJFFOK-VFUOTHLCSA-N	0.0		flat tautomer	637271826	4366.0	91.2790142558	1.0	182.558028512	0.780734309111	2.01	4.11410209414
16679190	637271826	5031.0	100.609064893	0.780734309111	WQZGKKKJIJFFOK-VFUOTHLCSA-N	0.0		flat tautomer	637271826	1383.0	91.2790142558	1.0	182.558028512	0.780734309111	2.01	4.11410209414
16679191	637271826	5031.0	100.609064893	0.780734309111	WQZGKKKJIJFFOK-VFUOTHLCSA-N	0.0		flat tautomer	637271826	4366.0	91.2790142558	1.0	182.558028512	0.780734309111	2.01	4.11410209414
16675898	637271826	1383.0	89.7166987713	0.794279354316	WQZGKKKJIJFFOK-VFUOTHLCSA-N	0.0		flat tautomer	637271826	5031.0	100.903089987	1.0	179.433397543	0.794279354316	2.01	4.11403661878
16675899	637271826	1383.0	89.7166987713	0.794279354316	WQZGKKKJIJFFOK-VFUOTHLCSA-N	0.0		flat tautomer	637271826	13591.0	99.54668166	1.0	179.433397543	0.794279354316	2.01	4.11403661878
16675900	637271826	1383.0	89.7166987713	0.794279354316	WQZGKKKJIJFFOK-VFUOTHLCSA-N	0.0		flat tautomer	637271826	15081.0	99.54668166	1.0	179.433397543	0.794279354316	2.01	4.11403661878
16675901	637271826	1383.0	89.7166987713	0.794279354316	WQZGKKKJIJFFOK-VFUOTHLCSA-N	0.0		flat tautomer	637271826	1849.0	98.2757241304	1.0	179.433397543	0.794279354316	2.01	4.11403661878
16675902	637271826	1383.0	89.7166987713	0.794279354316	WQZGKKKJIJFFOK-VFUOTHLCSA-N	0.0		flat tautomer	637271826	4365.0	95.0741724254	1.0	179.433397543	0.794279354316	2.01	4.11403661878
16675903	637271826	1383.0	89.7166987713	0.794279354316	WQZGKKKJIJFFOK-VFUOTHLCSA-N	0.0		flat tautomer	637271826	339.0	93.1706962272	1.0	179.433397543	0.794279354316	2.01	4.11403661878
16675904	637271826	1383.0	89.7166987713	0.794279354316	WQZGKKKJIJFFOK-VFUOTHLCSA-N	0.0		flat tautomer	637271826	3584.0	93.1706962272	1.0	179.433397543	0.794279354316	2.01	4.11403661878
16675905	637271826	1383.0	89.7166987713	0.794279354316	WQZGKKKJIJFFOK-VFUOTHLCSA-N	0.0		flat tautomer	637271826	6831.0	93.1706962272	1.0	179.433397543	0.794279354316	2.01	4.11403661878
16675906	637271826	1383.0	89.7166987713	0.794279354316	WQZGKKKJIJFFOK-VFUOTHLCSA-N	0.0		flat tautomer	637271826	1622.0	92.4828041021	1.0	179.433397543	0.794279354316	2.01	4.11403661878
16675909	637271826	1383.0	89.7166987713	0.794279354316	WQZGKKKJIJFFOK-VFUOTHLCSA-N	0.0		flat tautomer	637271826	15001.0	92.1040252676	1.0	179.433397543	0.794279354316	2.01	4.11403661878
16675911	637271826	1383.0	89.7166987713	0.794279354316	WQZGKKKJIJFFOK-VFUOTHLCSA-N	0.0		flat tautomer	637271826	4366.0	91.2790142558	1.0	179.433397543	0.794279354316	2.01	4.11403661878
16676090	637271826	4366.0	89.7166987713	0.794279354316	WQZGKKKJIJFFOK-VFUOTHLCSA-N	0.0		flat tautomer	637271826	5031.0	100.903089987	1.0	179.433397543	0.794279354316	2.01	4.11403661878
16676091	637271826	4366.0	89.7166987713	0.794279354316	WQZGKKKJIJFFOK-VFUOTHLCSA-N	0.0		flat tautomer	637271826	13591.0	99.54668166	1.0	179.433397543	0.794279354316	2.01	4.11403661878
16676092	637271826	4366.0	89.7166987713	0.794279354316	WQZGKKKJIJFFOK-VFUOTHLCSA-N	0.0		flat tautomer	637271826	15081.0	99.54668166	1.0	179.433397543	0.794279354316	2.01	4.11403661878
16676093	637271826	4366.0	89.7166987713	0.794279354316	WQZGKKKJIJFFOK-VFUOTHLCSA-N	0.0		flat tautomer	637271826	1849.0	98.2757241304	1.0	179.433397543	0.794279354316	2.01	4.11403661878
16676094	637271826	4366.0	89.7166987713	0.794279354316	WQZGKKKJIJFFOK-VFUOTHLCSA-N	0.0		flat tautomer	637271826	4365.0	95.0741724254	1.0	179.433397543	0.794279354316	2.01	4.11403661878
16676095	637271826	4366.0	89.7166987713	0.794279354316	WQZGKKKJIJFFOK-VFUOTHLCSA-N	0.0		flat tautomer	637271826	339.0	93.1706962272	1.0	179.433397543	0.794279354316	2.01	4.11403661878
16676096	637271826	4366.0	89.7166987713	0.794279354316	WQZGKKKJIJFFOK-VFUOTHLCSA-N	0.0		flat tautomer	637271826	3584.0	93.1706962272	1.0	179.433397543	0.794279354316	2.01	4.11403661878
16676097	637271826	4366.0	89.7166987713	0.794279354316	WQZGKKKJIJFFOK-VFUOTHLCSA-N	0.0		flat tautomer	637271826	6831.0	93.1706962272	1.0	179.433397543	0.794279354316	2.01	4.11403661878
16676098	637271826	4366.0	89.7166987713	0.794279354316	WQZGKKKJIJFFOK-VFUOTHLCSA-N	0.0		flat tautomer	637271826	1622.0	92.4828041021	1.0	179.433397543	0.794279354316	2.01	4.11403661878
16676101	637271826	4366.0	89.7166987713	0.794279354316	WQZGKKKJIJFFOK-VFUOTHLCSA-N	0.0		flat tautomer	637271826	15001.0	92.1040252676	1.0	179.433397543	0.794279354316	2.01	4.11403661878
16676102	637271826	4366.0	89.7166987713	0.794279354316	WQZGKKKJIJFFOK-VFUOTHLCSA-N	0.0		flat tautomer	637271826	1383.0	91.2790142558	1.0	179.433397543	0.794279354316	2.01	4.11403661878
14375114	637267041	1175.0	95.0639892043	0.749578662202	WQZGKKKJIJFFOK-VFUOTHLCSA-N	0.0		flat tautomer	637267041	4365.0	100.432973634	1.0	190.127978409	0.749578662202	2.01	4.11400510043
14375115	637267041	1175.0	95.0639892043	0.749578662202	WQZGKKKJIJFFOK-VFUOTHLCSA-N	0.0		flat tautomer	637267041	13591.0	98.8124792792	1.0	190.127978409	0.749578662202	2.01	4.11400510043
14375116	637267041	1175.0	95.0639892043	0.749578662202	WQZGKKKJIJFFOK-VFUOTHLCSA-N	0.0		flat tautomer	637267041	15081.0	98.8124792792	1.0	190.127978409	0.749578662202	2.01	4.11400510043
14375117	637267041	1175.0	95.0639892043	0.749578662202	WQZGKKKJIJFFOK-VFUOTHLCSA-N	0.0		flat tautomer	637267041	5031.0	96.9625735021	1.0	190.127978409	0.749578662202	2.01	4.11400510043
14375118	637267041	1175.0	95.0639892043	0.749578662202	WQZGKKKJIJFFOK-VFUOTHLCSA-N	0.0		flat tautomer	637267041	339.0	96.2781893848	1.0	190.127978409	0.749578662202	2.01	4.11400510043
14375119	637267041	1175.0	95.0639892043	0.749578662202	WQZGKKKJIJFFOK-VFUOTHLCSA-N	0.0		flat tautomer	637267041	3584.0	96.2781893848	1.0	190.127978409	0.749578662202	2.01	4.11400510043
14375120	637267041	1175.0	95.0639892043	0.749578662202	WQZGKKKJIJFFOK-VFUOTHLCSA-N	0.0		flat tautomer	637267041	6831.0	96.2781893848	1.0	190.127978409	0.749578662202	2.01	4.11400510043
14375121	637267041	1175.0	95.0639892043	0.749578662202	WQZGKKKJIJFFOK-VFUOTHLCSA-N	0.0		flat tautomer	637267041	4267.0	95.9065783148	1.0	190.127978409	0.749578662202	2.01	4.11400510043
14375124	637267041	1175.0	95.0639892043	0.749578662202	WQZGKKKJIJFFOK-VFUOTHLCSA-N	0.0		flat tautomer	637267041	15001.0	95.6307841426	1.0	190.127978409	0.749578662202	2.01	4.11400510043
14385300	637267041	4365.0	99.3585258895	0.745013468122	WQZGKKKJIJFFOK-VFUOTHLCSA-N	0.0		flat tautomer	637267041	15001.0	95.6307841426	1.0	191.261568285	0.745013468122	2.01	4.1138359915
14385476	637267041	5031.0	96.3410351573	0.745013468122	WQZGKKKJIJFFOK-VFUOTHLCSA-N	0.0		flat tautomer	637267041	15001.0	95.6307841426	1.0	191.261568285	0.745013468122	2.01	4.1138359915
14386361	637267041	1175.0	95.0639892043	0.783393415404	WQZGKKKJIJFFOK-VFUOTHLCSA-N	0.0		flat tautomer	637267041	1849.0	90.9244530386	1.0	181.848906077	0.783393415404	2.01	4.11359628224
14386537	637267041	4267.0	94.1051303433	0.783393415404	WQZGKKKJIJFFOK-VFUOTHLCSA-N	0.0		flat tautomer	637267041	1849.0	90.9244530386	1.0	181.848906077	0.783393415404	2.01	4.11359628224
14386553	637267041	4365.0	99.3585258895	0.783393415404	WQZGKKKJIJFFOK-VFUOTHLCSA-N	0.0		flat tautomer	637267041	1849.0	90.9244530386	1.0	181.848906077	0.783393415404	2.01	4.11359628224
14386729	637267041	5031.0	96.3410351573	0.783393415404	WQZGKKKJIJFFOK-VFUOTHLCSA-N	0.0		flat tautomer	637267041	1849.0	90.9244530386	1.0	181.848906077	0.783393415404	2.01	4.11359628224
12192000	637265280	4365.0	102.57024772	0.694182199378	WQZGKKKJIJFFOK-VFUOTHLCSA-N	0.0		flat tautomer	637265280	13591.0	105.424812155	1.0	205.14049544	0.694182199378	2.01	4.11320384048
12192001	637265280	4365.0	102.57024772	0.694182199378	WQZGKKKJIJFFOK-VFUOTHLCSA-N	0.0		flat tautomer	637265280	15081.0	105.424812155	1.0	205.14049544	0.694182199378	2.01	4.11320384048
12192002	637265280	4365.0	102.57024772	0.694182199378	WQZGKKKJIJFFOK-VFUOTHLCSA-N	0.0		flat tautomer	637265280	1849.0	103.779891912	1.0	205.14049544	0.694182199378	2.01	4.11320384048
14387787	637267041	4365.0	99.3585258895	0.72055628807	WQZGKKKJIJFFOK-VFUOTHLCSA-N	0.0		flat tautomer	637267041	13591.0	98.8124792792	1.0	197.624958558	0.72055628807	2.01	4.11316792481
14387788	637267041	4365.0	99.3585258895	0.72055628807	WQZGKKKJIJFFOK-VFUOTHLCSA-N	0.0		flat tautomer	637267041	15081.0	98.8124792792	1.0	197.624958558	0.72055628807	2.01	4.11316792481
24958452	637266728	1157.0	45.5917600347	0.780734309111	WQZGKKKJIJFFOK-VFUOTHLCSA-N	0.0		flat tautomer	637266728	1157.0	51.57024772	2.0	91.1835200694	0.780734309111	2.01	4.11302564996
24958498	637266728	2964.0	45.5917600347	0.780734309111	WQZGKKKJIJFFOK-VFUOTHLCSA-N	0.0		flat tautomer	637266728	2964.0	51.57024772	2.0	91.1835200694	0.780734309111	2.01	4.11302564996
14377738	637267041	1622.0	90.2464169411	0.788758947678	WQZGKKKJIJFFOK-VFUOTHLCSA-N	0.0		flat tautomer	637267041	4365.0	100.432973634	1.0	180.492833882	0.788758947678	2.01	4.112918275
14377739	637267041	1622.0	90.2464169411	0.788758947678	WQZGKKKJIJFFOK-VFUOTHLCSA-N	0.0		flat tautomer	637267041	13591.0	98.8124792792	1.0	180.492833882	0.788758947678	2.01	4.112918275
14377740	637267041	1622.0	90.2464169411	0.788758947678	WQZGKKKJIJFFOK-VFUOTHLCSA-N	0.0		flat tautomer	637267041	15081.0	98.8124792792	1.0	180.492833882	0.788758947678	2.01	4.112918275
14377741	637267041	1622.0	90.2464169411	0.788758947678	WQZGKKKJIJFFOK-VFUOTHLCSA-N	0.0		flat tautomer	637267041	5031.0	96.9625735021	1.0	180.492833882	0.788758947678	2.01	4.112918275
14377742	637267041	1622.0	90.2464169411	0.788758947678	WQZGKKKJIJFFOK-VFUOTHLCSA-N	0.0		flat tautomer	637267041	339.0	96.2781893848	1.0	180.492833882	0.788758947678	2.01	4.112918275
14377743	637267041	1622.0	90.2464169411	0.788758947678	WQZGKKKJIJFFOK-VFUOTHLCSA-N	0.0		flat tautomer	637267041	3584.0	96.2781893848	1.0	180.492833882	0.788758947678	2.01	4.112918275
14377744	637267041	1622.0	90.2464169411	0.788758947678	WQZGKKKJIJFFOK-VFUOTHLCSA-N	0.0		flat tautomer	637267041	6831.0	96.2781893848	1.0	180.492833882	0.788758947678	2.01	4.112918275
14377745	637267041	1622.0	90.2464169411	0.788758947678	WQZGKKKJIJFFOK-VFUOTHLCSA-N	0.0		flat tautomer	637267041	4267.0	95.9065783148	1.0	180.492833882	0.788758947678	2.01	4.112918275
14377748	637267041	1622.0	90.2464169411	0.788758947678	WQZGKKKJIJFFOK-VFUOTHLCSA-N	0.0		flat tautomer	637267041	15001.0	95.6307841426	1.0	180.492833882	0.788758947678	2.01	4.112918275
14377750	637267041	1622.0	90.2464169411	0.788758947678	WQZGKKKJIJFFOK-VFUOTHLCSA-N	0.0		flat tautomer	637267041	4005.0	91.288192771	1.0	180.492833882	0.788758947678	2.01	4.112918275
14377751	637267041	1622.0	90.2464169411	0.788758947678	WQZGKKKJIJFFOK-VFUOTHLCSA-N	0.0		flat tautomer	637267041	11881.0	91.288192771	1.0	180.492833882	0.788758947678	2.01	4.112918275
14377752	637267041	1622.0	90.2464169411	0.788758947678	WQZGKKKJIJFFOK-VFUOTHLCSA-N	0.0		flat tautomer	637267041	13196.0	91.288192771	1.0	180.492833882	0.788758947678	2.01	4.112918275
14377753	637267041	1622.0	90.2464169411	0.788758947678	WQZGKKKJIJFFOK-VFUOTHLCSA-N	0.0		flat tautomer	637267041	1849.0	90.9244530386	1.0	180.492833882	0.788758947678	2.01	4.112918275
12177202	637265280	4267.0	94.9281179927	0.749578662202	WQZGKKKJIJFFOK-VFUOTHLCSA-N	0.0		flat tautomer	637265280	13591.0	105.424812155	1.0	189.856235985	0.749578662202	2.01	4.11253431557
12177203	637265280	4267.0	94.9281179927	0.749578662202	WQZGKKKJIJFFOK-VFUOTHLCSA-N	0.0		flat tautomer	637265280	15081.0	105.424812155	1.0	189.856235985	0.749578662202	2.01	4.11253431557
12177204	637265280	4267.0	94.9281179927	0.749578662202	WQZGKKKJIJFFOK-VFUOTHLCSA-N	0.0		flat tautomer	637265280	1849.0	103.779891912	1.0	189.856235985	0.749578662202	2.01	4.11253431557
12177205	637265280	4267.0	94.9281179927	0.749578662202	WQZGKKKJIJFFOK-VFUOTHLCSA-N	0.0		flat tautomer	637265280	4365.0	103.154281982	1.0	189.856235985	0.749578662202	2.01	4.11253431557
12177206	637265280	4267.0	94.9281179927	0.749578662202	WQZGKKKJIJFFOK-VFUOTHLCSA-N	0.0		flat tautomer	637265280	5031.0	100.013676223	1.0	189.856235985	0.749578662202	2.01	4.11253431557
12177207	637265280	4267.0	94.9281179927	0.749578662202	WQZGKKKJIJFFOK-VFUOTHLCSA-N	0.0		flat tautomer	637265280	339.0	97.19859629	1.0	189.856235985	0.749578662202	2.01	4.11253431557
12177208	637265280	4267.0	94.9281179927	0.749578662202	WQZGKKKJIJFFOK-VFUOTHLCSA-N	0.0		flat tautomer	637265280	3584.0	97.19859629	1.0	189.856235985	0.749578662202	2.01	4.11253431557
12177209	637265280	4267.0	94.9281179927	0.749578662202	WQZGKKKJIJFFOK-VFUOTHLCSA-N	0.0		flat tautomer	637265280	6831.0	97.19859629	1.0	189.856235985	0.749578662202	2.01	4.11253431557
52016519	637269334	14472.0	91.1573907604	0.788758947678	WQZGKKKJIJFFOK-VFUOTHLCSA-N	0.0		flat tautomer	637269334	1892.0	90.1745738822	1.0	180.349147764	0.788758947678	2.01	4.11209948105
19880874	637270876	1622.0	88.2773660775	0.81744485017	WQZGKKKJIJFFOK-VFUOTHLCSA-N	0.0		flat tautomer	637270876	15001.0	86.9746941347	1.0	173.949388269	0.81744485017	2.01	4.11168046303
19880949	637270876	5031.0	88.3936186349	0.81744485017	WQZGKKKJIJFFOK-VFUOTHLCSA-N	0.0		flat tautomer	637270876	15001.0	86.9746941347	1.0	173.949388269	0.81744485017	2.01	4.11168046303
19881024	637270876	13745.0	87.3178549236	0.81744485017	WQZGKKKJIJFFOK-VFUOTHLCSA-N	0.0		flat tautomer	637270876	15001.0	86.9746941347	1.0	173.949388269	0.81744485017	2.01	4.11168046303
14376858	637267041	7635.0	89.5100415206	0.794279354316	WQZGKKKJIJFFOK-VFUOTHLCSA-N	0.0		flat tautomer	637267041	4365.0	100.432973634	1.0	179.020083041	0.794279354316	2.01	4.11166545799
14376859	637267041	7635.0	89.5100415206	0.794279354316	WQZGKKKJIJFFOK-VFUOTHLCSA-N	0.0		flat tautomer	637267041	13591.0	98.8124792792	1.0	179.020083041	0.794279354316	2.01	4.11166545799
14376860	637267041	7635.0	89.5100415206	0.794279354316	WQZGKKKJIJFFOK-VFUOTHLCSA-N	0.0		flat tautomer	637267041	15081.0	98.8124792792	1.0	179.020083041	0.794279354316	2.01	4.11166545799
14376861	637267041	7635.0	89.5100415206	0.794279354316	WQZGKKKJIJFFOK-VFUOTHLCSA-N	0.0		flat tautomer	637267041	5031.0	96.9625735021	1.0	179.020083041	0.794279354316	2.01	4.11166545799
14376862	637267041	7635.0	89.5100415206	0.794279354316	WQZGKKKJIJFFOK-VFUOTHLCSA-N	0.0		flat tautomer	637267041	339.0	96.2781893848	1.0	179.020083041	0.794279354316	2.01	4.11166545799
14376863	637267041	7635.0	89.5100415206	0.794279354316	WQZGKKKJIJFFOK-VFUOTHLCSA-N	0.0		flat tautomer	637267041	3584.0	96.2781893848	1.0	179.020083041	0.794279354316	2.01	4.11166545799
14376864	637267041	7635.0	89.5100415206	0.794279354316	WQZGKKKJIJFFOK-VFUOTHLCSA-N	0.0		flat tautomer	637267041	6831.0	96.2781893848	1.0	179.020083041	0.794279354316	2.01	4.11166545799
14376865	637267041	7635.0	89.5100415206	0.794279354316	WQZGKKKJIJFFOK-VFUOTHLCSA-N	0.0		flat tautomer	637267041	4267.0	95.9065783148	1.0	179.020083041	0.794279354316	2.01	4.11166545799
14376868	637267041	7635.0	89.5100415206	0.794279354316	WQZGKKKJIJFFOK-VFUOTHLCSA-N	0.0		flat tautomer	637267041	15001.0	95.6307841426	1.0	179.020083041	0.794279354316	2.01	4.11166545799
14376869	637267041	7635.0	89.5100415206	0.794279354316	WQZGKKKJIJFFOK-VFUOTHLCSA-N	0.0		flat tautomer	637267041	1622.0	92.9430951487	1.0	179.020083041	0.794279354316	2.01	4.11166545799
14376870	637267041	7635.0	89.5100415206	0.794279354316	WQZGKKKJIJFFOK-VFUOTHLCSA-N	0.0		flat tautomer	637267041	4005.0	91.288192771	1.0	179.020083041	0.794279354316	2.01	4.11166545799
14376871	637267041	7635.0	89.5100415206	0.794279354316	WQZGKKKJIJFFOK-VFUOTHLCSA-N	0.0		flat tautomer	637267041	11881.0	91.288192771	1.0	179.020083041	0.794279354316	2.01	4.11166545799
14376872	637267041	7635.0	89.5100415206	0.794279354316	WQZGKKKJIJFFOK-VFUOTHLCSA-N	0.0		flat tautomer	637267041	13196.0	91.288192771	1.0	179.020083041	0.794279354316	2.01	4.11166545799
14376873	637267041	7635.0	89.5100415206	0.794279354316	WQZGKKKJIJFFOK-VFUOTHLCSA-N	0.0		flat tautomer	637267041	1849.0	90.9244530386	1.0	179.020083041	0.794279354316	2.01	4.11166545799
5092708	637270822	2754.0	93.3726341434	0.783393415404	WQZGKKKJIJFFOK-VFUOTHLCSA-N	0.0		flat tautomer	637270822	3785.0	90.7375489103	1.0	181.475097821	0.783393415404	2.01	4.1114806756
5092709	637270822	2754.0	93.3726341434	0.783393415404	WQZGKKKJIJFFOK-VFUOTHLCSA-N	0.0		flat tautomer	637270822	4146.0	90.7375489103	1.0	181.475097821	0.783393415404	2.01	4.1114806756
5093164	637270822	5746.0	93.3726341434	0.783393415404	WQZGKKKJIJFFOK-VFUOTHLCSA-N	0.0		flat tautomer	637270822	3785.0	90.7375489103	1.0	181.475097821	0.783393415404	2.01	4.1114806756
5093165	637270822	5746.0	93.3726341434	0.783393415404	WQZGKKKJIJFFOK-VFUOTHLCSA-N	0.0		flat tautomer	637270822	4146.0	90.7375489103	1.0	181.475097821	0.783393415404	2.01	4.1114806756
24722036	637270510	14886.0	50.1844222517	0.72055628807	WQZGKKKJIJFFOK-VFUOTHLCSA-N	0.0		flat tautomer	637270510	14886.0	49.3089185079	2.0	98.6178370158	0.72055628807	2.01	4.11114088231
43909550	637266628	3238.0	91.8696662315	0.783393415404	WQZGKKKJIJFFOK-VFUOTHLCSA-N	0.0		direct	637266628	4218.0	90.6655462488	1.0	181.331092498	0.783393415404	2.01	4.11066479043
43909630	637266628	4218.0	91.8696662315	0.783393415404	WQZGKKKJIJFFOK-VFUOTHLCSA-N	0.0		flat tautomer	637266628	3238.0	90.6655462488	1.0	181.331092498	0.783393415404	2.01	4.11066479043
3694096	637271003	2754.0	89.42136079	0.794279354316	WQZGKKKJIJFFOK-VFUOTHLCSA-N	0.0		flat tautomer	637271003	599.0	105.619788758	1.0	178.84272158	0.794279354316	2.01	4.11064668669
3694097	637271003	2754.0	89.42136079	0.794279354316	WQZGKKKJIJFFOK-VFUOTHLCSA-N	0.0		flat tautomer	637271003	2138.0	105.619788758	1.0	178.84272158	0.794279354316	2.01	4.11064668669
3694176	637271003	5746.0	89.42136079	0.794279354316	WQZGKKKJIJFFOK-VFUOTHLCSA-N	0.0		flat tautomer	637271003	599.0	105.619788758	1.0	178.84272158	0.794279354316	2.01	4.11064668669
3694177	637271003	5746.0	89.42136079	0.794279354316	WQZGKKKJIJFFOK-VFUOTHLCSA-N	0.0		flat tautomer	637271003	2138.0	105.619788758	1.0	178.84272158	0.794279354316	2.01	4.11064668669
52203247	637266642	3238.0	104.505845406	0.687711913266	WQZGKKKJIJFFOK-VFUOTHLCSA-N	0.0		direct	637266642	4218.0	103.247183569	1.0	206.494367138	0.687711913266	2.01	4.11033958513
52203327	637266642	4218.0	104.505845406	0.687711913266	WQZGKKKJIJFFOK-VFUOTHLCSA-N	0.0		flat tautomer	637266642	3238.0	103.247183569	1.0	206.494367138	0.687711913266	2.01	4.11033958513
14378873	637267041	1175.0	95.0639892043	0.780734309111	WQZGKKKJIJFFOK-VFUOTHLCSA-N	0.0		flat tautomer	637267041	1849.0	90.9244530386	1.0	181.848906077	0.780734309111	2.01	4.1101010905
14379049	637267041	4267.0	94.1051303433	0.780734309111	WQZGKKKJIJFFOK-VFUOTHLCSA-N	0.0		flat tautomer	637267041	1849.0	90.9244530386	1.0	181.848906077	0.780734309111	2.01	4.1101010905
14379065	637267041	4365.0	99.3585258895	0.780734309111	WQZGKKKJIJFFOK-VFUOTHLCSA-N	0.0		flat tautomer	637267041	1849.0	90.9244530386	1.0	181.848906077	0.780734309111	2.01	4.1101010905
14379241	637267041	5031.0	96.3410351573	0.780734309111	WQZGKKKJIJFFOK-VFUOTHLCSA-N	0.0		flat tautomer	637267041	1849.0	90.9244530386	1.0	181.848906077	0.780734309111	2.01	4.1101010905
29319163	637269220	3713.0	113.950781977	0.66301099456	WQZGKKKJIJFFOK-VFUOTHLCSA-N	0.0		flat tautomer	637269220	7821.0	107.060980224	1.0	214.121960447	0.66301099456	2.01	4.11002534179
29319164	637269220	3713.0	113.950781977	0.66301099456	WQZGKKKJIJFFOK-VFUOTHLCSA-N	0.0		flat tautomer	637269220	9235.0	107.060980224	1.0	214.121960447	0.66301099456	2.01	4.11002534179
29319165	637269220	3713.0	113.950781977	0.66301099456	WQZGKKKJIJFFOK-VFUOTHLCSA-N	0.0		flat tautomer	637269220	11520.0	107.060980224	1.0	214.121960447	0.66301099456	2.01	4.11002534179
29319166	637269220	3713.0	113.950781977	0.66301099456	WQZGKKKJIJFFOK-VFUOTHLCSA-N	0.0		flat tautomer	637269220	14021.0	107.060980224	1.0	214.121960447	0.66301099456	2.01	4.11002534179
29319167	637269220	3713.0	113.950781977	0.66301099456	WQZGKKKJIJFFOK-VFUOTHLCSA-N	0.0		flat tautomer	637269220	16203.0	107.060980224	1.0	214.121960447	0.66301099456	2.01	4.11002534179
52016495	637269334	1892.0	91.1573907604	0.788758947678	WQZGKKKJIJFFOK-VFUOTHLCSA-N	0.0		flat tautomer	637269334	14472.0	89.9136401693	1.0	179.827280339	0.788758947678	2.01	4.10912150282
24067535	637268311	1157.0	45.2644011003	0.783393415404	WQZGKKKJIJFFOK-VFUOTHLCSA-N	0.0		flat tautomer	637268311	1157.0	54.642065153	2.0	90.5288022006	0.783393415404	2.01	4.10911396112
24067707	637268311	2964.0	45.2644011003	0.783393415404	WQZGKKKJIJFFOK-VFUOTHLCSA-N	0.0		flat tautomer	637268311	2964.0	54.642065153	2.0	90.5288022006	0.783393415404	2.01	4.10911396112
12176959	637265280	1849.0	102.806875402	0.749578662202	WQZGKKKJIJFFOK-VFUOTHLCSA-N	0.0		direct	637265280	1622.0	94.5816987087	1.0	189.163397417	0.749578662202	2.01	4.10877722283
12177211	637265280	4267.0	94.9281179927	0.749578662202	WQZGKKKJIJFFOK-VFUOTHLCSA-N	0.0		flat tautomer	637265280	1622.0	94.5816987087	1.0	189.163397417	0.749578662202	2.01	4.10877722283
12177225	637265280	4365.0	102.57024772	0.749578662202	WQZGKKKJIJFFOK-VFUOTHLCSA-N	0.0		flat tautomer	637265280	1622.0	94.5816987087	1.0	189.163397417	0.749578662202	2.01	4.10877722283
12177393	637265280	5031.0	98.1073489661	0.749578662202	WQZGKKKJIJFFOK-VFUOTHLCSA-N	0.0		flat tautomer	637265280	1622.0	94.5816987087	1.0	189.163397417	0.749578662202	2.01	4.10877722283
16687658	637271826	1622.0	90.4698003018	0.783393415404	WQZGKKKJIJFFOK-VFUOTHLCSA-N	0.0		flat tautomer	637271826	5031.0	100.903089987	1.0	180.939600604	0.783393415404	2.01	4.10844427148
16687663	637271826	1622.0	90.4698003018	0.783393415404	WQZGKKKJIJFFOK-VFUOTHLCSA-N	0.0		flat tautomer	637271826	339.0	93.1706962272	1.0	180.939600604	0.783393415404	2.01	4.10844427148
16687664	637271826	1622.0	90.4698003018	0.783393415404	WQZGKKKJIJFFOK-VFUOTHLCSA-N	0.0		flat tautomer	637271826	3584.0	93.1706962272	1.0	180.939600604	0.783393415404	2.01	4.10844427148
16687665	637271826	1622.0	90.4698003018	0.783393415404	WQZGKKKJIJFFOK-VFUOTHLCSA-N	0.0		flat tautomer	637271826	6831.0	93.1706962272	1.0	180.939600604	0.783393415404	2.01	4.10844427148
16687669	637271826	1622.0	90.4698003018	0.783393415404	WQZGKKKJIJFFOK-VFUOTHLCSA-N	0.0		flat tautomer	637271826	15001.0	92.1040252676	1.0	180.939600604	0.783393415404	2.01	4.10844427148
16687672	637271826	1622.0	90.4698003018	0.783393415404	WQZGKKKJIJFFOK-VFUOTHLCSA-N	0.0		flat tautomer	637271826	1383.0	90.6143937264	1.0	180.939600604	0.783393415404	2.01	4.10844427148
16687673	637271826	1622.0	90.4698003018	0.783393415404	WQZGKKKJIJFFOK-VFUOTHLCSA-N	0.0		flat tautomer	637271826	4366.0	90.6143937264	1.0	180.939600604	0.783393415404	2.01	4.10844427148
16687659	637271826	1622.0	90.4698003018	0.783393415404	WQZGKKKJIJFFOK-VFUOTHLCSA-N	0.0		flat tautomer	637271826	13591.0	99.54668166	1.0	180.939600604	0.783393415404	2.01	4.10844427148
16687660	637271826	1622.0	90.4698003018	0.783393415404	WQZGKKKJIJFFOK-VFUOTHLCSA-N	0.0		flat tautomer	637271826	15081.0	99.54668166	1.0	180.939600604	0.783393415404	2.01	4.10844427148
16687661	637271826	1622.0	90.4698003018	0.783393415404	WQZGKKKJIJFFOK-VFUOTHLCSA-N	0.0		flat tautomer	637271826	1849.0	98.2757241304	1.0	180.939600604	0.783393415404	2.01	4.10844427148
16687662	637271826	1622.0	90.4698003018	0.783393415404	WQZGKKKJIJFFOK-VFUOTHLCSA-N	0.0		flat tautomer	637271826	4365.0	95.0741724254	1.0	180.939600604	0.783393415404	2.01	4.10844427148
5086948	637270822	2754.0	93.3726341434	0.780734309111	WQZGKKKJIJFFOK-VFUOTHLCSA-N	0.0		flat tautomer	637270822	3785.0	90.7375489103	1.0	181.475097821	0.780734309111	2.01	4.10798728143
5086949	637270822	2754.0	93.3726341434	0.780734309111	WQZGKKKJIJFFOK-VFUOTHLCSA-N	0.0		flat tautomer	637270822	4146.0	90.7375489103	1.0	181.475097821	0.780734309111	2.01	4.10798728143
5087404	637270822	5746.0	93.3726341434	0.780734309111	WQZGKKKJIJFFOK-VFUOTHLCSA-N	0.0		flat tautomer	637270822	3785.0	90.7375489103	1.0	181.475097821	0.780734309111	2.01	4.10798728143
5087405	637270822	5746.0	93.3726341434	0.780734309111	WQZGKKKJIJFFOK-VFUOTHLCSA-N	0.0		flat tautomer	637270822	4146.0	90.7375489103	1.0	181.475097821	0.780734309111	2.01	4.10798728143
16685950	637271826	1849.0	96.0963674839	0.745013468122	WQZGKKKJIJFFOK-VFUOTHLCSA-N	0.0		direct	637271826	4365.0	95.0741724254	1.0	190.148344851	0.745013468122	2.01	4.10783681392
16686462	637271826	5031.0	100.609064893	0.745013468122	WQZGKKKJIJFFOK-VFUOTHLCSA-N	0.0		flat tautomer	637271826	4365.0	95.0741724254	1.0	190.148344851	0.745013468122	2.01	4.10783681392
14385098	637267041	1175.0	95.0639892043	0.745013468122	WQZGKKKJIJFFOK-VFUOTHLCSA-N	0.0		flat tautomer	637267041	4365.0	100.432973634	1.0	190.127978409	0.745013468122	2.01	4.10772681378
14385099	637267041	1175.0	95.0639892043	0.745013468122	WQZGKKKJIJFFOK-VFUOTHLCSA-N	0.0		flat tautomer	637267041	13591.0	98.8124792792	1.0	190.127978409	0.745013468122	2.01	4.10772681378
14385100	637267041	1175.0	95.0639892043	0.745013468122	WQZGKKKJIJFFOK-VFUOTHLCSA-N	0.0		flat tautomer	637267041	15081.0	98.8124792792	1.0	190.127978409	0.745013468122	2.01	4.10772681378
14385101	637267041	1175.0	95.0639892043	0.745013468122	WQZGKKKJIJFFOK-VFUOTHLCSA-N	0.0		flat tautomer	637267041	5031.0	96.9625735021	1.0	190.127978409	0.745013468122	2.01	4.10772681378
14385102	637267041	1175.0	95.0639892043	0.745013468122	WQZGKKKJIJFFOK-VFUOTHLCSA-N	0.0		flat tautomer	637267041	339.0	96.2781893848	1.0	190.127978409	0.745013468122	2.01	4.10772681378
14385103	637267041	1175.0	95.0639892043	0.745013468122	WQZGKKKJIJFFOK-VFUOTHLCSA-N	0.0		flat tautomer	637267041	3584.0	96.2781893848	1.0	190.127978409	0.745013468122	2.01	4.10772681378
14385104	637267041	1175.0	95.0639892043	0.745013468122	WQZGKKKJIJFFOK-VFUOTHLCSA-N	0.0		flat tautomer	637267041	6831.0	96.2781893848	1.0	190.127978409	0.745013468122	2.01	4.10772681378
14385105	637267041	1175.0	95.0639892043	0.745013468122	WQZGKKKJIJFFOK-VFUOTHLCSA-N	0.0		flat tautomer	637267041	4267.0	95.9065783148	1.0	190.127978409	0.745013468122	2.01	4.10772681378
14385108	637267041	1175.0	95.0639892043	0.745013468122	WQZGKKKJIJFFOK-VFUOTHLCSA-N	0.0		flat tautomer	637267041	15001.0	95.6307841426	1.0	190.127978409	0.745013468122	2.01	4.10772681378
16689373	637271826	5031.0	100.609064893	0.72055628807	WQZGKKKJIJFFOK-VFUOTHLCSA-N	0.0		flat tautomer	637271826	1849.0	98.2757241304	1.0	196.551448261	0.72055628807	2.01	4.10757076835
43908686	637266628	3238.0	91.8696662315	0.780734309111	WQZGKKKJIJFFOK-VFUOTHLCSA-N	0.0		direct	637266628	4218.0	90.6655462488	1.0	181.331092498	0.780734309111	2.01	4.10717208949
43908766	637266628	4218.0	91.8696662315	0.780734309111	WQZGKKKJIJFFOK-VFUOTHLCSA-N	0.0		flat tautomer	637266628	3238.0	90.6655462488	1.0	181.331092498	0.780734309111	2.01	4.10717208949
16677354	637271826	1383.0	89.7166987713	0.788758947678	WQZGKKKJIJFFOK-VFUOTHLCSA-N	0.0		flat tautomer	637271826	5031.0	100.903089987	1.0	179.433397543	0.788758947678	2.01	4.10686955949
16677355	637271826	1383.0	89.7166987713	0.788758947678	WQZGKKKJIJFFOK-VFUOTHLCSA-N	0.0		flat tautomer	637271826	13591.0	99.54668166	1.0	179.433397543	0.788758947678	2.01	4.10686955949
16677356	637271826	1383.0	89.7166987713	0.788758947678	WQZGKKKJIJFFOK-VFUOTHLCSA-N	0.0		flat tautomer	637271826	15081.0	99.54668166	1.0	179.433397543	0.788758947678	2.01	4.10686955949
16677357	637271826	1383.0	89.7166987713	0.788758947678	WQZGKKKJIJFFOK-VFUOTHLCSA-N	0.0		flat tautomer	637271826	1849.0	98.2757241304	1.0	179.433397543	0.788758947678	2.01	4.10686955949
16677358	637271826	1383.0	89.7166987713	0.788758947678	WQZGKKKJIJFFOK-VFUOTHLCSA-N	0.0		flat tautomer	637271826	4365.0	95.0741724254	1.0	179.433397543	0.788758947678	2.01	4.10686955949
16677359	637271826	1383.0	89.7166987713	0.788758947678	WQZGKKKJIJFFOK-VFUOTHLCSA-N	0.0		flat tautomer	637271826	339.0	93.1706962272	1.0	179.433397543	0.788758947678	2.01	4.10686955949
16677360	637271826	1383.0	89.7166987713	0.788758947678	WQZGKKKJIJFFOK-VFUOTHLCSA-N	0.0		flat tautomer	637271826	3584.0	93.1706962272	1.0	179.433397543	0.788758947678	2.01	4.10686955949
16677361	637271826	1383.0	89.7166987713	0.788758947678	WQZGKKKJIJFFOK-VFUOTHLCSA-N	0.0		flat tautomer	637271826	6831.0	93.1706962272	1.0	179.433397543	0.788758947678	2.01	4.10686955949
16677362	637271826	1383.0	89.7166987713	0.788758947678	WQZGKKKJIJFFOK-VFUOTHLCSA-N	0.0		flat tautomer	637271826	1622.0	92.4828041021	1.0	179.433397543	0.788758947678	2.01	4.10686955949
16677365	637271826	1383.0	89.7166987713	0.788758947678	WQZGKKKJIJFFOK-VFUOTHLCSA-N	0.0		flat tautomer	637271826	15001.0	92.1040252676	1.0	179.433397543	0.788758947678	2.01	4.10686955949
16677367	637271826	1383.0	89.7166987713	0.788758947678	WQZGKKKJIJFFOK-VFUOTHLCSA-N	0.0		flat tautomer	637271826	4366.0	91.2790142558	1.0	179.433397543	0.788758947678	2.01	4.10686955949
16677546	637271826	4366.0	89.7166987713	0.788758947678	WQZGKKKJIJFFOK-VFUOTHLCSA-N	0.0		flat tautomer	637271826	5031.0	100.903089987	1.0	179.433397543	0.788758947678	2.01	4.10686955949
16677547	637271826	4366.0	89.7166987713	0.788758947678	WQZGKKKJIJFFOK-VFUOTHLCSA-N	0.0		flat tautomer	637271826	13591.0	99.54668166	1.0	179.433397543	0.788758947678	2.01	4.10686955949
16677548	637271826	4366.0	89.7166987713	0.788758947678	WQZGKKKJIJFFOK-VFUOTHLCSA-N	0.0		flat tautomer	637271826	15081.0	99.54668166	1.0	179.433397543	0.788758947678	2.01	4.10686955949
16677549	637271826	4366.0	89.7166987713	0.788758947678	WQZGKKKJIJFFOK-VFUOTHLCSA-N	0.0		flat tautomer	637271826	1849.0	98.2757241304	1.0	179.433397543	0.788758947678	2.01	4.10686955949
16677550	637271826	4366.0	89.7166987713	0.788758947678	WQZGKKKJIJFFOK-VFUOTHLCSA-N	0.0		flat tautomer	637271826	4365.0	95.0741724254	1.0	179.433397543	0.788758947678	2.01	4.10686955949
16677551	637271826	4366.0	89.7166987713	0.788758947678	WQZGKKKJIJFFOK-VFUOTHLCSA-N	0.0		flat tautomer	637271826	339.0	93.1706962272	1.0	179.433397543	0.788758947678	2.01	4.10686955949
16677552	637271826	4366.0	89.7166987713	0.788758947678	WQZGKKKJIJFFOK-VFUOTHLCSA-N	0.0		flat tautomer	637271826	3584.0	93.1706962272	1.0	179.433397543	0.788758947678	2.01	4.10686955949
16677553	637271826	4366.0	89.7166987713	0.788758947678	WQZGKKKJIJFFOK-VFUOTHLCSA-N	0.0		flat tautomer	637271826	6831.0	93.1706962272	1.0	179.433397543	0.788758947678	2.01	4.10686955949
16677554	637271826	4366.0	89.7166987713	0.788758947678	WQZGKKKJIJFFOK-VFUOTHLCSA-N	0.0		flat tautomer	637271826	1622.0	92.4828041021	1.0	179.433397543	0.788758947678	2.01	4.10686955949
16677557	637271826	4366.0	89.7166987713	0.788758947678	WQZGKKKJIJFFOK-VFUOTHLCSA-N	0.0		flat tautomer	637271826	15001.0	92.1040252676	1.0	179.433397543	0.788758947678	2.01	4.10686955949
16677558	637271826	4366.0	89.7166987713	0.788758947678	WQZGKKKJIJFFOK-VFUOTHLCSA-N	0.0		flat tautomer	637271826	1383.0	91.2790142558	1.0	179.433397543	0.788758947678	2.01	4.10686955949
12187058	637265280	4267.0	94.9281179927	0.745013468122	WQZGKKKJIJFFOK-VFUOTHLCSA-N	0.0		flat tautomer	637265280	13591.0	105.424812155	1.0	189.856235985	0.745013468122	2.01	4.10625827345
12187059	637265280	4267.0	94.9281179927	0.745013468122	WQZGKKKJIJFFOK-VFUOTHLCSA-N	0.0		flat tautomer	637265280	15081.0	105.424812155	1.0	189.856235985	0.745013468122	2.01	4.10625827345
12187060	637265280	4267.0	94.9281179927	0.745013468122	WQZGKKKJIJFFOK-VFUOTHLCSA-N	0.0		flat tautomer	637265280	1849.0	103.779891912	1.0	189.856235985	0.745013468122	2.01	4.10625827345
12187061	637265280	4267.0	94.9281179927	0.745013468122	WQZGKKKJIJFFOK-VFUOTHLCSA-N	0.0		flat tautomer	637265280	4365.0	103.154281982	1.0	189.856235985	0.745013468122	2.01	4.10625827345
12187062	637265280	4267.0	94.9281179927	0.745013468122	WQZGKKKJIJFFOK-VFUOTHLCSA-N	0.0		flat tautomer	637265280	5031.0	100.013676223	1.0	189.856235985	0.745013468122	2.01	4.10625827345
12187063	637265280	4267.0	94.9281179927	0.745013468122	WQZGKKKJIJFFOK-VFUOTHLCSA-N	0.0		flat tautomer	637265280	339.0	97.19859629	1.0	189.856235985	0.745013468122	2.01	4.10625827345
12187064	637265280	4267.0	94.9281179927	0.745013468122	WQZGKKKJIJFFOK-VFUOTHLCSA-N	0.0		flat tautomer	637265280	3584.0	97.19859629	1.0	189.856235985	0.745013468122	2.01	4.10625827345
12187065	637265280	4267.0	94.9281179927	0.745013468122	WQZGKKKJIJFFOK-VFUOTHLCSA-N	0.0		flat tautomer	637265280	6831.0	97.19859629	1.0	189.856235985	0.745013468122	2.01	4.10625827345
12183114	637265280	1849.0	102.806875402	0.707082527706	WQZGKKKJIJFFOK-VFUOTHLCSA-N	0.0		direct	637265280	5031.0	100.013676223	1.0	200.027352446	0.707082527706	2.01	4.1061885484
12183380	637265280	4365.0	102.57024772	0.707082527706	WQZGKKKJIJFFOK-VFUOTHLCSA-N	0.0		flat tautomer	637265280	5031.0	100.013676223	1.0	200.027352446	0.707082527706	2.01	4.1061885484
12190502	637265280	1849.0	102.806875402	0.687711913266	WQZGKKKJIJFFOK-VFUOTHLCSA-N	0.0		direct	637265280	13591.0	105.424812155	1.0	205.613750803	0.687711913266	2.01	4.10595031863
12190503	637265280	1849.0	102.806875402	0.687711913266	WQZGKKKJIJFFOK-VFUOTHLCSA-N	0.0		direct	637265280	15081.0	105.424812155	1.0	205.613750803	0.687711913266	2.01	4.10595031863
12190505	637265280	1849.0	102.806875402	0.687711913266	WQZGKKKJIJFFOK-VFUOTHLCSA-N	0.0		direct	637265280	4365.0	103.154281982	1.0	205.613750803	0.687711913266	2.01	4.10595031863
14386474	637267041	1622.0	90.2464169411	0.783393415404	WQZGKKKJIJFFOK-VFUOTHLCSA-N	0.0		flat tautomer	637267041	4365.0	100.432973634	1.0	180.492833882	0.783393415404	2.01	4.10590583022
14386475	637267041	1622.0	90.2464169411	0.783393415404	WQZGKKKJIJFFOK-VFUOTHLCSA-N	0.0		flat tautomer	637267041	13591.0	98.8124792792	1.0	180.492833882	0.783393415404	2.01	4.10590583022
14386476	637267041	1622.0	90.2464169411	0.783393415404	WQZGKKKJIJFFOK-VFUOTHLCSA-N	0.0		flat tautomer	637267041	15081.0	98.8124792792	1.0	180.492833882	0.783393415404	2.01	4.10590583022
14386477	637267041	1622.0	90.2464169411	0.783393415404	WQZGKKKJIJFFOK-VFUOTHLCSA-N	0.0		flat tautomer	637267041	5031.0	96.9625735021	1.0	180.492833882	0.783393415404	2.01	4.10590583022
14386478	637267041	1622.0	90.2464169411	0.783393415404	WQZGKKKJIJFFOK-VFUOTHLCSA-N	0.0		flat tautomer	637267041	339.0	96.2781893848	1.0	180.492833882	0.783393415404	2.01	4.10590583022
14386479	637267041	1622.0	90.2464169411	0.783393415404	WQZGKKKJIJFFOK-VFUOTHLCSA-N	0.0		flat tautomer	637267041	3584.0	96.2781893848	1.0	180.492833882	0.783393415404	2.01	4.10590583022
14386480	637267041	1622.0	90.2464169411	0.783393415404	WQZGKKKJIJFFOK-VFUOTHLCSA-N	0.0		flat tautomer	637267041	6831.0	96.2781893848	1.0	180.492833882	0.783393415404	2.01	4.10590583022
14386481	637267041	1622.0	90.2464169411	0.783393415404	WQZGKKKJIJFFOK-VFUOTHLCSA-N	0.0		flat tautomer	637267041	4267.0	95.9065783148	1.0	180.492833882	0.783393415404	2.01	4.10590583022
14386484	637267041	1622.0	90.2464169411	0.783393415404	WQZGKKKJIJFFOK-VFUOTHLCSA-N	0.0		flat tautomer	637267041	15001.0	95.6307841426	1.0	180.492833882	0.783393415404	2.01	4.10590583022
14386486	637267041	1622.0	90.2464169411	0.783393415404	WQZGKKKJIJFFOK-VFUOTHLCSA-N	0.0		flat tautomer	637267041	4005.0	91.288192771	1.0	180.492833882	0.783393415404	2.01	4.10590583022
14386487	637267041	1622.0	90.2464169411	0.783393415404	WQZGKKKJIJFFOK-VFUOTHLCSA-N	0.0		flat tautomer	637267041	11881.0	91.288192771	1.0	180.492833882	0.783393415404	2.01	4.10590583022
14386488	637267041	1622.0	90.2464169411	0.783393415404	WQZGKKKJIJFFOK-VFUOTHLCSA-N	0.0		flat tautomer	637267041	13196.0	91.288192771	1.0	180.492833882	0.783393415404	2.01	4.10590583022
14386489	637267041	1622.0	90.2464169411	0.783393415404	WQZGKKKJIJFFOK-VFUOTHLCSA-N	0.0		flat tautomer	637267041	1849.0	90.9244530386	1.0	180.492833882	0.783393415404	2.01	4.10590583022
12189704	637265280	5031.0	98.1073489661	0.72055628807	WQZGKKKJIJFFOK-VFUOTHLCSA-N	0.0		flat tautomer	637265280	13591.0	105.424812155	1.0	196.214697932	0.72055628807	2.01	4.10581026822
12189705	637265280	5031.0	98.1073489661	0.72055628807	WQZGKKKJIJFFOK-VFUOTHLCSA-N	0.0		flat tautomer	637265280	15081.0	105.424812155	1.0	196.214697932	0.72055628807	2.01	4.10581026822
12189706	637265280	5031.0	98.1073489661	0.72055628807	WQZGKKKJIJFFOK-VFUOTHLCSA-N	0.0		flat tautomer	637265280	1849.0	103.779891912	1.0	196.214697932	0.72055628807	2.01	4.10581026822
12189707	637265280	5031.0	98.1073489661	0.72055628807	WQZGKKKJIJFFOK-VFUOTHLCSA-N	0.0		flat tautomer	637265280	4365.0	103.154281982	1.0	196.214697932	0.72055628807	2.01	4.10581026822
24065369	637268311	1157.0	45.2644011003	0.780734309111	WQZGKKKJIJFFOK-VFUOTHLCSA-N	0.0		flat tautomer	637268311	1157.0	54.642065153	2.0	90.5288022006	0.780734309111	2.01	4.10562257787
24065541	637268311	2964.0	45.2644011003	0.780734309111	WQZGKKKJIJFFOK-VFUOTHLCSA-N	0.0		flat tautomer	637268311	2964.0	54.642065153	2.0	90.5288022006	0.780734309111	2.01	4.10562257787
52016729	637269334	14472.0	91.1573907604	0.783393415404	WQZGKKKJIJFFOK-VFUOTHLCSA-N	0.0		flat tautomer	637269334	1892.0	90.1745738822	1.0	180.349147764	0.783393415404	2.01	4.1050884323
16678922	637271826	1622.0	90.4698003018	0.780734309111	WQZGKKKJIJFFOK-VFUOTHLCSA-N	0.0		flat tautomer	637271826	5031.0	100.903089987	1.0	180.939600604	0.780734309111	2.01	4.10495345725
16678927	637271826	1622.0	90.4698003018	0.780734309111	WQZGKKKJIJFFOK-VFUOTHLCSA-N	0.0		flat tautomer	637271826	339.0	93.1706962272	1.0	180.939600604	0.780734309111	2.01	4.10495345725
16678928	637271826	1622.0	90.4698003018	0.780734309111	WQZGKKKJIJFFOK-VFUOTHLCSA-N	0.0		flat tautomer	637271826	3584.0	93.1706962272	1.0	180.939600604	0.780734309111	2.01	4.10495345725
16678929	637271826	1622.0	90.4698003018	0.780734309111	WQZGKKKJIJFFOK-VFUOTHLCSA-N	0.0		flat tautomer	637271826	6831.0	93.1706962272	1.0	180.939600604	0.780734309111	2.01	4.10495345725
16678933	637271826	1622.0	90.4698003018	0.780734309111	WQZGKKKJIJFFOK-VFUOTHLCSA-N	0.0		flat tautomer	637271826	15001.0	92.1040252676	1.0	180.939600604	0.780734309111	2.01	4.10495345725
16678936	637271826	1622.0	90.4698003018	0.780734309111	WQZGKKKJIJFFOK-VFUOTHLCSA-N	0.0		flat tautomer	637271826	1383.0	90.6143937264	1.0	180.939600604	0.780734309111	2.01	4.10495345725
16678937	637271826	1622.0	90.4698003018	0.780734309111	WQZGKKKJIJFFOK-VFUOTHLCSA-N	0.0		flat tautomer	637271826	4366.0	90.6143937264	1.0	180.939600604	0.780734309111	2.01	4.10495345725
16678923	637271826	1622.0	90.4698003018	0.780734309111	WQZGKKKJIJFFOK-VFUOTHLCSA-N	0.0		flat tautomer	637271826	13591.0	99.54668166	1.0	180.939600604	0.780734309111	2.01	4.10495345725
16678924	637271826	1622.0	90.4698003018	0.780734309111	WQZGKKKJIJFFOK-VFUOTHLCSA-N	0.0		flat tautomer	637271826	15081.0	99.54668166	1.0	180.939600604	0.780734309111	2.01	4.10495345725
16678925	637271826	1622.0	90.4698003018	0.780734309111	WQZGKKKJIJFFOK-VFUOTHLCSA-N	0.0		flat tautomer	637271826	1849.0	98.2757241304	1.0	180.939600604	0.780734309111	2.01	4.10495345725
16678926	637271826	1622.0	90.4698003018	0.780734309111	WQZGKKKJIJFFOK-VFUOTHLCSA-N	0.0		flat tautomer	637271826	4365.0	95.0741724254	1.0	180.939600604	0.780734309111	2.01	4.10495345725
14378106	637267041	7635.0	89.5100415206	0.788758947678	WQZGKKKJIJFFOK-VFUOTHLCSA-N	0.0		flat tautomer	637267041	4365.0	100.432973634	1.0	179.020083041	0.788758947678	2.01	4.10450252949
14378107	637267041	7635.0	89.5100415206	0.788758947678	WQZGKKKJIJFFOK-VFUOTHLCSA-N	0.0		flat tautomer	637267041	13591.0	98.8124792792	1.0	179.020083041	0.788758947678	2.01	4.10450252949
14378108	637267041	7635.0	89.5100415206	0.788758947678	WQZGKKKJIJFFOK-VFUOTHLCSA-N	0.0		flat tautomer	637267041	15081.0	98.8124792792	1.0	179.020083041	0.788758947678	2.01	4.10450252949
14378109	637267041	7635.0	89.5100415206	0.788758947678	WQZGKKKJIJFFOK-VFUOTHLCSA-N	0.0		flat tautomer	637267041	5031.0	96.9625735021	1.0	179.020083041	0.788758947678	2.01	4.10450252949
14378110	637267041	7635.0	89.5100415206	0.788758947678	WQZGKKKJIJFFOK-VFUOTHLCSA-N	0.0		flat tautomer	637267041	339.0	96.2781893848	1.0	179.020083041	0.788758947678	2.01	4.10450252949
14378111	637267041	7635.0	89.5100415206	0.788758947678	WQZGKKKJIJFFOK-VFUOTHLCSA-N	0.0		flat tautomer	637267041	3584.0	96.2781893848	1.0	179.020083041	0.788758947678	2.01	4.10450252949
14378112	637267041	7635.0	89.5100415206	0.788758947678	WQZGKKKJIJFFOK-VFUOTHLCSA-N	0.0		flat tautomer	637267041	6831.0	96.2781893848	1.0	179.020083041	0.788758947678	2.01	4.10450252949
14378113	637267041	7635.0	89.5100415206	0.788758947678	WQZGKKKJIJFFOK-VFUOTHLCSA-N	0.0		flat tautomer	637267041	4267.0	95.9065783148	1.0	179.020083041	0.788758947678	2.01	4.10450252949
14378116	637267041	7635.0	89.5100415206	0.788758947678	WQZGKKKJIJFFOK-VFUOTHLCSA-N	0.0		flat tautomer	637267041	15001.0	95.6307841426	1.0	179.020083041	0.788758947678	2.01	4.10450252949
14378117	637267041	7635.0	89.5100415206	0.788758947678	WQZGKKKJIJFFOK-VFUOTHLCSA-N	0.0		flat tautomer	637267041	1622.0	92.9430951487	1.0	179.020083041	0.788758947678	2.01	4.10450252949
14378118	637267041	7635.0	89.5100415206	0.788758947678	WQZGKKKJIJFFOK-VFUOTHLCSA-N	0.0		flat tautomer	637267041	4005.0	91.288192771	1.0	179.020083041	0.788758947678	2.01	4.10450252949
14378119	637267041	7635.0	89.5100415206	0.788758947678	WQZGKKKJIJFFOK-VFUOTHLCSA-N	0.0		flat tautomer	637267041	11881.0	91.288192771	1.0	179.020083041	0.788758947678	2.01	4.10450252949
14378120	637267041	7635.0	89.5100415206	0.788758947678	WQZGKKKJIJFFOK-VFUOTHLCSA-N	0.0		flat tautomer	637267041	13196.0	91.288192771	1.0	179.020083041	0.788758947678	2.01	4.10450252949
14378121	637267041	7635.0	89.5100415206	0.788758947678	WQZGKKKJIJFFOK-VFUOTHLCSA-N	0.0		flat tautomer	637267041	1849.0	90.9244530386	1.0	179.020083041	0.788758947678	2.01	4.10450252949
12184346	637265280	1849.0	102.806875402	0.705601094323	WQZGKKKJIJFFOK-VFUOTHLCSA-N	0.0		direct	637265280	5031.0	100.013676223	1.0	200.027352446	0.705601094323	2.01	4.10403610166
12184612	637265280	4365.0	102.57024772	0.705601094323	WQZGKKKJIJFFOK-VFUOTHLCSA-N	0.0		flat tautomer	637265280	5031.0	100.013676223	1.0	200.027352446	0.705601094323	2.01	4.10403610166
14375290	637267041	4267.0	94.1051303433	0.749578662202	WQZGKKKJIJFFOK-VFUOTHLCSA-N	0.0		flat tautomer	637267041	4365.0	100.432973634	1.0	188.210260687	0.749578662202	2.01	4.10359169523
14375291	637267041	4267.0	94.1051303433	0.749578662202	WQZGKKKJIJFFOK-VFUOTHLCSA-N	0.0		flat tautomer	637267041	13591.0	98.8124792792	1.0	188.210260687	0.749578662202	2.01	4.10359169523
14375292	637267041	4267.0	94.1051303433	0.749578662202	WQZGKKKJIJFFOK-VFUOTHLCSA-N	0.0		flat tautomer	637267041	15081.0	98.8124792792	1.0	188.210260687	0.749578662202	2.01	4.10359169523
14375293	637267041	4267.0	94.1051303433	0.749578662202	WQZGKKKJIJFFOK-VFUOTHLCSA-N	0.0		flat tautomer	637267041	5031.0	96.9625735021	1.0	188.210260687	0.749578662202	2.01	4.10359169523
14375294	637267041	4267.0	94.1051303433	0.749578662202	WQZGKKKJIJFFOK-VFUOTHLCSA-N	0.0		flat tautomer	637267041	339.0	96.2781893848	1.0	188.210260687	0.749578662202	2.01	4.10359169523
14375295	637267041	4267.0	94.1051303433	0.749578662202	WQZGKKKJIJFFOK-VFUOTHLCSA-N	0.0		flat tautomer	637267041	3584.0	96.2781893848	1.0	188.210260687	0.749578662202	2.01	4.10359169523
14375296	637267041	4267.0	94.1051303433	0.749578662202	WQZGKKKJIJFFOK-VFUOTHLCSA-N	0.0		flat tautomer	637267041	6831.0	96.2781893848	1.0	188.210260687	0.749578662202	2.01	4.10359169523
14375300	637267041	4267.0	94.1051303433	0.749578662202	WQZGKKKJIJFFOK-VFUOTHLCSA-N	0.0		flat tautomer	637267041	15001.0	95.6307841426	1.0	188.210260687	0.749578662202	2.01	4.10359169523
12190768	637265280	4365.0	102.57024772	0.687711913266	WQZGKKKJIJFFOK-VFUOTHLCSA-N	0.0		flat tautomer	637265280	13591.0	105.424812155	1.0	205.14049544	0.687711913266	2.01	4.10358563916
12190769	637265280	4365.0	102.57024772	0.687711913266	WQZGKKKJIJFFOK-VFUOTHLCSA-N	0.0		flat tautomer	637265280	15081.0	105.424812155	1.0	205.14049544	0.687711913266	2.01	4.10358563916
12190770	637265280	4365.0	102.57024772	0.687711913266	WQZGKKKJIJFFOK-VFUOTHLCSA-N	0.0		flat tautomer	637265280	1849.0	103.779891912	1.0	205.14049544	0.687711913266	2.01	4.10358563916
3694256	637271003	2754.0	89.42136079	0.788758947678	WQZGKKKJIJFFOK-VFUOTHLCSA-N	0.0		flat tautomer	637271003	599.0	105.619788758	1.0	178.84272158	0.788758947678	2.01	4.103485533
3694257	637271003	2754.0	89.42136079	0.788758947678	WQZGKKKJIJFFOK-VFUOTHLCSA-N	0.0		flat tautomer	637271003	2138.0	105.619788758	1.0	178.84272158	0.788758947678	2.01	4.103485533
3694336	637271003	5746.0	89.42136079	0.788758947678	WQZGKKKJIJFFOK-VFUOTHLCSA-N	0.0		flat tautomer	637271003	599.0	105.619788758	1.0	178.84272158	0.788758947678	2.01	4.103485533
3694337	637271003	5746.0	89.42136079	0.788758947678	WQZGKKKJIJFFOK-VFUOTHLCSA-N	0.0		flat tautomer	637271003	2138.0	105.619788758	1.0	178.84272158	0.788758947678	2.01	4.103485533
51438803	637266991	1345.0	87.4894549898	0.81744485017	WQZGKKKJIJFFOK-VFUOTHLCSA-N	0.0		flat tautomer	637266991	3653.0	86.2139587898	1.0	172.42791758	0.81744485017	2.01	4.10265998639
12186815	637265280	1849.0	102.806875402	0.745013468122	WQZGKKKJIJFFOK-VFUOTHLCSA-N	0.0		direct	637265280	1622.0	94.5816987087	1.0	189.163397417	0.745013468122	2.01	4.10250691431
12187067	637265280	4267.0	94.9281179927	0.745013468122	WQZGKKKJIJFFOK-VFUOTHLCSA-N	0.0		flat tautomer	637265280	1622.0	94.5816987087	1.0	189.163397417	0.745013468122	2.01	4.10250691431
12187081	637265280	4365.0	102.57024772	0.745013468122	WQZGKKKJIJFFOK-VFUOTHLCSA-N	0.0		flat tautomer	637265280	1622.0	94.5816987087	1.0	189.163397417	0.745013468122	2.01	4.10250691431
12187249	637265280	5031.0	98.1073489661	0.745013468122	WQZGKKKJIJFFOK-VFUOTHLCSA-N	0.0		flat tautomer	637265280	1622.0	94.5816987087	1.0	189.163397417	0.745013468122	2.01	4.10250691431
14378986	637267041	1622.0	90.2464169411	0.780734309111	WQZGKKKJIJFFOK-VFUOTHLCSA-N	0.0		flat tautomer	637267041	4365.0	100.432973634	1.0	180.492833882	0.780734309111	2.01	4.10241717282
14378987	637267041	1622.0	90.2464169411	0.780734309111	WQZGKKKJIJFFOK-VFUOTHLCSA-N	0.0		flat tautomer	637267041	13591.0	98.8124792792	1.0	180.492833882	0.780734309111	2.01	4.10241717282
14378988	637267041	1622.0	90.2464169411	0.780734309111	WQZGKKKJIJFFOK-VFUOTHLCSA-N	0.0		flat tautomer	637267041	15081.0	98.8124792792	1.0	180.492833882	0.780734309111	2.01	4.10241717282
14378989	637267041	1622.0	90.2464169411	0.780734309111	WQZGKKKJIJFFOK-VFUOTHLCSA-N	0.0		flat tautomer	637267041	5031.0	96.9625735021	1.0	180.492833882	0.780734309111	2.01	4.10241717282
14378990	637267041	1622.0	90.2464169411	0.780734309111	WQZGKKKJIJFFOK-VFUOTHLCSA-N	0.0		flat tautomer	637267041	339.0	96.2781893848	1.0	180.492833882	0.780734309111	2.01	4.10241717282
14378991	637267041	1622.0	90.2464169411	0.780734309111	WQZGKKKJIJFFOK-VFUOTHLCSA-N	0.0		flat tautomer	637267041	3584.0	96.2781893848	1.0	180.492833882	0.780734309111	2.01	4.10241717282
14378992	637267041	1622.0	90.2464169411	0.780734309111	WQZGKKKJIJFFOK-VFUOTHLCSA-N	0.0		flat tautomer	637267041	6831.0	96.2781893848	1.0	180.492833882	0.780734309111	2.01	4.10241717282
14378993	637267041	1622.0	90.2464169411	0.780734309111	WQZGKKKJIJFFOK-VFUOTHLCSA-N	0.0		flat tautomer	637267041	4267.0	95.9065783148	1.0	180.492833882	0.780734309111	2.01	4.10241717282
14378996	637267041	1622.0	90.2464169411	0.780734309111	WQZGKKKJIJFFOK-VFUOTHLCSA-N	0.0		flat tautomer	637267041	15001.0	95.6307841426	1.0	180.492833882	0.780734309111	2.01	4.10241717282
14378998	637267041	1622.0	90.2464169411	0.780734309111	WQZGKKKJIJFFOK-VFUOTHLCSA-N	0.0		flat tautomer	637267041	4005.0	91.288192771	1.0	180.492833882	0.780734309111	2.01	4.10241717282
14378999	637267041	1622.0	90.2464169411	0.780734309111	WQZGKKKJIJFFOK-VFUOTHLCSA-N	0.0		flat tautomer	637267041	11881.0	91.288192771	1.0	180.492833882	0.780734309111	2.01	4.10241717282
14379000	637267041	1622.0	90.2464169411	0.780734309111	WQZGKKKJIJFFOK-VFUOTHLCSA-N	0.0		flat tautomer	637267041	13196.0	91.288192771	1.0	180.492833882	0.780734309111	2.01	4.10241717282
14379001	637267041	1622.0	90.2464169411	0.780734309111	WQZGKKKJIJFFOK-VFUOTHLCSA-N	0.0		flat tautomer	637267041	1849.0	90.9244530386	1.0	180.492833882	0.780734309111	2.01	4.10241717282
41886435	637269963	7717.0	59.5436339669	0.591634386844	WQZGKKKJIJFFOK-VFUOTHLCSA-N	0.0		flat tautomer	637269963	7717.0	61.4134126953	2.0	119.087267934	0.591634386844	2.01	4.10238294745
52016705	637269334	1892.0	91.1573907604	0.783393415404	WQZGKKKJIJFFOK-VFUOTHLCSA-N	0.0		flat tautomer	637269334	14472.0	89.9136401693	1.0	179.827280339	0.783393415404	2.01	4.10211553146
52016549	637269334	14472.0	91.1573907604	0.780734309111	WQZGKKKJIJFFOK-VFUOTHLCSA-N	0.0		flat tautomer	637269334	1892.0	90.1745738822	1.0	180.349147764	0.780734309111	2.01	4.10160046941
16682091	637271826	5031.0	100.609064893	0.707082527706	WQZGKKKJIJFFOK-VFUOTHLCSA-N	0.0		flat tautomer	637271826	13591.0	99.54668166	1.0	199.09336332	0.707082527706	2.01	4.10138686873
16682092	637271826	5031.0	100.609064893	0.707082527706	WQZGKKKJIJFFOK-VFUOTHLCSA-N	0.0		flat tautomer	637271826	15081.0	99.54668166	1.0	199.09336332	0.707082527706	2.01	4.10138686873
12176960	637265280	1849.0	102.806875402	0.749578662202	WQZGKKKJIJFFOK-VFUOTHLCSA-N	0.0		direct	637265280	1383.0	93.8996294549	1.0	187.79925891	0.749578662202	2.01	4.1013495667
12176961	637265280	1849.0	102.806875402	0.749578662202	WQZGKKKJIJFFOK-VFUOTHLCSA-N	0.0		direct	637265280	4366.0	93.8996294549	1.0	187.79925891	0.749578662202	2.01	4.1013495667
12177212	637265280	4267.0	94.9281179927	0.749578662202	WQZGKKKJIJFFOK-VFUOTHLCSA-N	0.0		flat tautomer	637265280	1383.0	93.8996294549	1.0	187.79925891	0.749578662202	2.01	4.1013495667
12177213	637265280	4267.0	94.9281179927	0.749578662202	WQZGKKKJIJFFOK-VFUOTHLCSA-N	0.0		flat tautomer	637265280	4366.0	93.8996294549	1.0	187.79925891	0.749578662202	2.01	4.1013495667
12177226	637265280	4365.0	102.57024772	0.749578662202	WQZGKKKJIJFFOK-VFUOTHLCSA-N	0.0		flat tautomer	637265280	1383.0	93.8996294549	1.0	187.79925891	0.749578662202	2.01	4.1013495667
12177227	637265280	4365.0	102.57024772	0.749578662202	WQZGKKKJIJFFOK-VFUOTHLCSA-N	0.0		flat tautomer	637265280	4366.0	93.8996294549	1.0	187.79925891	0.749578662202	2.01	4.1013495667
12177394	637265280	5031.0	98.1073489661	0.749578662202	WQZGKKKJIJFFOK-VFUOTHLCSA-N	0.0		flat tautomer	637265280	1383.0	93.8996294549	1.0	187.79925891	0.749578662202	2.01	4.1013495667
12177395	637265280	5031.0	98.1073489661	0.749578662202	WQZGKKKJIJFFOK-VFUOTHLCSA-N	0.0		flat tautomer	637265280	4366.0	93.8996294549	1.0	187.79925891	0.749578662202	2.01	4.1013495667
16684618	637271826	1175.0	86.0893755951	0.81744485017	WQZGKKKJIJFFOK-VFUOTHLCSA-N	0.0		flat tautomer	637271826	5031.0	100.903089987	1.0	172.17875119	0.81744485017	2.01	4.10117704876
16684619	637271826	1175.0	86.0893755951	0.81744485017	WQZGKKKJIJFFOK-VFUOTHLCSA-N	0.0		flat tautomer	637271826	13591.0	99.54668166	1.0	172.17875119	0.81744485017	2.01	4.10117704876
16684620	637271826	1175.0	86.0893755951	0.81744485017	WQZGKKKJIJFFOK-VFUOTHLCSA-N	0.0		flat tautomer	637271826	15081.0	99.54668166	1.0	172.17875119	0.81744485017	2.01	4.10117704876
16684621	637271826	1175.0	86.0893755951	0.81744485017	WQZGKKKJIJFFOK-VFUOTHLCSA-N	0.0		flat tautomer	637271826	1849.0	98.2757241304	1.0	172.17875119	0.81744485017	2.01	4.10117704876
16684622	637271826	1175.0	86.0893755951	0.81744485017	WQZGKKKJIJFFOK-VFUOTHLCSA-N	0.0		flat tautomer	637271826	4365.0	95.0741724254	1.0	172.17875119	0.81744485017	2.01	4.10117704876
16684623	637271826	1175.0	86.0893755951	0.81744485017	WQZGKKKJIJFFOK-VFUOTHLCSA-N	0.0		flat tautomer	637271826	339.0	93.1706962272	1.0	172.17875119	0.81744485017	2.01	4.10117704876
16684624	637271826	1175.0	86.0893755951	0.81744485017	WQZGKKKJIJFFOK-VFUOTHLCSA-N	0.0		flat tautomer	637271826	3584.0	93.1706962272	1.0	172.17875119	0.81744485017	2.01	4.10117704876
16684625	637271826	1175.0	86.0893755951	0.81744485017	WQZGKKKJIJFFOK-VFUOTHLCSA-N	0.0		flat tautomer	637271826	6831.0	93.1706962272	1.0	172.17875119	0.81744485017	2.01	4.10117704876
16684626	637271826	1175.0	86.0893755951	0.81744485017	WQZGKKKJIJFFOK-VFUOTHLCSA-N	0.0		flat tautomer	637271826	1622.0	92.4828041021	1.0	172.17875119	0.81744485017	2.01	4.10117704876
16684629	637271826	1175.0	86.0893755951	0.81744485017	WQZGKKKJIJFFOK-VFUOTHLCSA-N	0.0		flat tautomer	637271826	15001.0	92.1040252676	1.0	172.17875119	0.81744485017	2.01	4.10117704876
16684630	637271826	1175.0	86.0893755951	0.81744485017	WQZGKKKJIJFFOK-VFUOTHLCSA-N	0.0		flat tautomer	637271826	1383.0	91.2790142558	1.0	172.17875119	0.81744485017	2.01	4.10117704876
16684631	637271826	1175.0	86.0893755951	0.81744485017	WQZGKKKJIJFFOK-VFUOTHLCSA-N	0.0		flat tautomer	637271826	4366.0	91.2790142558	1.0	172.17875119	0.81744485017	2.01	4.10117704876
14376218	637267041	1849.0	88.5543957967	0.794279354316	WQZGKKKJIJFFOK-VFUOTHLCSA-N	0.0		direct	637267041	4365.0	100.432973634	1.0	177.108791593	0.794279354316	2.01	4.10064678991
14376219	637267041	1849.0	88.5543957967	0.794279354316	WQZGKKKJIJFFOK-VFUOTHLCSA-N	0.0		direct	637267041	13591.0	98.8124792792	1.0	177.108791593	0.794279354316	2.01	4.10064678991
14376220	637267041	1849.0	88.5543957967	0.794279354316	WQZGKKKJIJFFOK-VFUOTHLCSA-N	0.0		direct	637267041	15081.0	98.8124792792	1.0	177.108791593	0.794279354316	2.01	4.10064678991
14376221	637267041	1849.0	88.5543957967	0.794279354316	WQZGKKKJIJFFOK-VFUOTHLCSA-N	0.0		direct	637267041	5031.0	96.9625735021	1.0	177.108791593	0.794279354316	2.01	4.10064678991
14376222	637267041	1849.0	88.5543957967	0.794279354316	WQZGKKKJIJFFOK-VFUOTHLCSA-N	0.0		direct	637267041	339.0	96.2781893848	1.0	177.108791593	0.794279354316	2.01	4.10064678991
14376223	637267041	1849.0	88.5543957967	0.794279354316	WQZGKKKJIJFFOK-VFUOTHLCSA-N	0.0		direct	637267041	3584.0	96.2781893848	1.0	177.108791593	0.794279354316	2.01	4.10064678991
14376224	637267041	1849.0	88.5543957967	0.794279354316	WQZGKKKJIJFFOK-VFUOTHLCSA-N	0.0		direct	637267041	6831.0	96.2781893848	1.0	177.108791593	0.794279354316	2.01	4.10064678991
14376225	637267041	1849.0	88.5543957967	0.794279354316	WQZGKKKJIJFFOK-VFUOTHLCSA-N	0.0		direct	637267041	4267.0	95.9065783148	1.0	177.108791593	0.794279354316	2.01	4.10064678991
14376228	637267041	1849.0	88.5543957967	0.794279354316	WQZGKKKJIJFFOK-VFUOTHLCSA-N	0.0		direct	637267041	15001.0	95.6307841426	1.0	177.108791593	0.794279354316	2.01	4.10064678991
14376229	637267041	1849.0	88.5543957967	0.794279354316	WQZGKKKJIJFFOK-VFUOTHLCSA-N	0.0		direct	637267041	1622.0	92.9430951487	1.0	177.108791593	0.794279354316	2.01	4.10064678991
14376230	637267041	1849.0	88.5543957967	0.794279354316	WQZGKKKJIJFFOK-VFUOTHLCSA-N	0.0		direct	637267041	4005.0	91.288192771	1.0	177.108791593	0.794279354316	2.01	4.10064678991
14376231	637267041	1849.0	88.5543957967	0.794279354316	WQZGKKKJIJFFOK-VFUOTHLCSA-N	0.0		direct	637267041	11881.0	91.288192771	1.0	177.108791593	0.794279354316	2.01	4.10064678991
14376232	637267041	1849.0	88.5543957967	0.794279354316	WQZGKKKJIJFFOK-VFUOTHLCSA-N	0.0		direct	637267041	13196.0	91.288192771	1.0	177.108791593	0.794279354316	2.01	4.10064678991
45556565	637267734	15366.0	120.096910013	0.591634386844	WQZGKKKJIJFFOK-VFUOTHLCSA-N	0.0		flat tautomer	637267734	15744.0	118.863279433	1.0	237.726558866	0.591634386844	2.01	4.10045256595
45556566	637267734	15366.0	120.096910013	0.591634386844	WQZGKKKJIJFFOK-VFUOTHLCSA-N	0.0		flat tautomer	637267734	16078.0	118.863279433	1.0	237.726558866	0.591634386844	2.01	4.10045256595
45556567	637267734	15366.0	120.096910013	0.591634386844	WQZGKKKJIJFFOK-VFUOTHLCSA-N	0.0		flat tautomer	637267734	16786.0	118.863279433	1.0	237.726558866	0.591634386844	2.01	4.10045256595
45556568	637267734	16078.0	120.096910013	0.591634386844	WQZGKKKJIJFFOK-VFUOTHLCSA-N	0.0		flat tautomer	637267734	15366.0	118.863279433	1.0	237.726558866	0.591634386844	2.01	4.10045256595
45556569	637267734	16078.0	120.096910013	0.591634386844	WQZGKKKJIJFFOK-VFUOTHLCSA-N	0.0		flat tautomer	637267734	15744.0	118.863279433	1.0	237.726558866	0.591634386844	2.01	4.10045256595
45556571	637267734	16078.0	120.096910013	0.591634386844	WQZGKKKJIJFFOK-VFUOTHLCSA-N	0.0		flat tautomer	637267734	16786.0	118.863279433	1.0	237.726558866	0.591634386844	2.01	4.10045256595
16687546	637271826	1383.0	89.7166987713	0.783393415404	WQZGKKKJIJFFOK-VFUOTHLCSA-N	0.0		flat tautomer	637271826	5031.0	100.903089987	1.0	179.433397543	0.783393415404	2.01	4.09986742765
16687547	637271826	1383.0	89.7166987713	0.783393415404	WQZGKKKJIJFFOK-VFUOTHLCSA-N	0.0		flat tautomer	637271826	13591.0	99.54668166	1.0	179.433397543	0.783393415404	2.01	4.09986742765
16687548	637271826	1383.0	89.7166987713	0.783393415404	WQZGKKKJIJFFOK-VFUOTHLCSA-N	0.0		flat tautomer	637271826	15081.0	99.54668166	1.0	179.433397543	0.783393415404	2.01	4.09986742765
16687549	637271826	1383.0	89.7166987713	0.783393415404	WQZGKKKJIJFFOK-VFUOTHLCSA-N	0.0		flat tautomer	637271826	1849.0	98.2757241304	1.0	179.433397543	0.783393415404	2.01	4.09986742765
16687550	637271826	1383.0	89.7166987713	0.783393415404	WQZGKKKJIJFFOK-VFUOTHLCSA-N	0.0		flat tautomer	637271826	4365.0	95.0741724254	1.0	179.433397543	0.783393415404	2.01	4.09986742765
16687551	637271826	1383.0	89.7166987713	0.783393415404	WQZGKKKJIJFFOK-VFUOTHLCSA-N	0.0		flat tautomer	637271826	339.0	93.1706962272	1.0	179.433397543	0.783393415404	2.01	4.09986742765
16687552	637271826	1383.0	89.7166987713	0.783393415404	WQZGKKKJIJFFOK-VFUOTHLCSA-N	0.0		flat tautomer	637271826	3584.0	93.1706962272	1.0	179.433397543	0.783393415404	2.01	4.09986742765
16687553	637271826	1383.0	89.7166987713	0.783393415404	WQZGKKKJIJFFOK-VFUOTHLCSA-N	0.0		flat tautomer	637271826	6831.0	93.1706962272	1.0	179.433397543	0.783393415404	2.01	4.09986742765
16687554	637271826	1383.0	89.7166987713	0.783393415404	WQZGKKKJIJFFOK-VFUOTHLCSA-N	0.0		flat tautomer	637271826	1622.0	92.4828041021	1.0	179.433397543	0.783393415404	2.01	4.09986742765
16687557	637271826	1383.0	89.7166987713	0.783393415404	WQZGKKKJIJFFOK-VFUOTHLCSA-N	0.0		flat tautomer	637271826	15001.0	92.1040252676	1.0	179.433397543	0.783393415404	2.01	4.09986742765
16687559	637271826	1383.0	89.7166987713	0.783393415404	WQZGKKKJIJFFOK-VFUOTHLCSA-N	0.0		flat tautomer	637271826	4366.0	91.2790142558	1.0	179.433397543	0.783393415404	2.01	4.09986742765
16687738	637271826	4366.0	89.7166987713	0.783393415404	WQZGKKKJIJFFOK-VFUOTHLCSA-N	0.0		flat tautomer	637271826	5031.0	100.903089987	1.0	179.433397543	0.783393415404	2.01	4.09986742765
16687739	637271826	4366.0	89.7166987713	0.783393415404	WQZGKKKJIJFFOK-VFUOTHLCSA-N	0.0		flat tautomer	637271826	13591.0	99.54668166	1.0	179.433397543	0.783393415404	2.01	4.09986742765
16687740	637271826	4366.0	89.7166987713	0.783393415404	WQZGKKKJIJFFOK-VFUOTHLCSA-N	0.0		flat tautomer	637271826	15081.0	99.54668166	1.0	179.433397543	0.783393415404	2.01	4.09986742765
16687741	637271826	4366.0	89.7166987713	0.783393415404	WQZGKKKJIJFFOK-VFUOTHLCSA-N	0.0		flat tautomer	637271826	1849.0	98.2757241304	1.0	179.433397543	0.783393415404	2.01	4.09986742765
16687742	637271826	4366.0	89.7166987713	0.783393415404	WQZGKKKJIJFFOK-VFUOTHLCSA-N	0.0		flat tautomer	637271826	4365.0	95.0741724254	1.0	179.433397543	0.783393415404	2.01	4.09986742765
16687743	637271826	4366.0	89.7166987713	0.783393415404	WQZGKKKJIJFFOK-VFUOTHLCSA-N	0.0		flat tautomer	637271826	339.0	93.1706962272	1.0	179.433397543	0.783393415404	2.01	4.09986742765
16687744	637271826	4366.0	89.7166987713	0.783393415404	WQZGKKKJIJFFOK-VFUOTHLCSA-N	0.0		flat tautomer	637271826	3584.0	93.1706962272	1.0	179.433397543	0.783393415404	2.01	4.09986742765
16687745	637271826	4366.0	89.7166987713	0.783393415404	WQZGKKKJIJFFOK-VFUOTHLCSA-N	0.0		flat tautomer	637271826	6831.0	93.1706962272	1.0	179.433397543	0.783393415404	2.01	4.09986742765
16687746	637271826	4366.0	89.7166987713	0.783393415404	WQZGKKKJIJFFOK-VFUOTHLCSA-N	0.0		flat tautomer	637271826	1622.0	92.4828041021	1.0	179.433397543	0.783393415404	2.01	4.09986742765
16687749	637271826	4366.0	89.7166987713	0.783393415404	WQZGKKKJIJFFOK-VFUOTHLCSA-N	0.0		flat tautomer	637271826	15001.0	92.1040252676	1.0	179.433397543	0.783393415404	2.01	4.09986742765
16687750	637271826	4366.0	89.7166987713	0.783393415404	WQZGKKKJIJFFOK-VFUOTHLCSA-N	0.0		flat tautomer	637271826	1383.0	91.2790142558	1.0	179.433397543	0.783393415404	2.01	4.09986742765
16683547	637271826	5031.0	100.609064893	0.705601094323	WQZGKKKJIJFFOK-VFUOTHLCSA-N	0.0		flat tautomer	637271826	13591.0	99.54668166	1.0	199.09336332	0.705601094323	2.01	4.099236939
16683548	637271826	5031.0	100.609064893	0.705601094323	WQZGKKKJIJFFOK-VFUOTHLCSA-N	0.0		flat tautomer	637271826	15081.0	99.54668166	1.0	199.09336332	0.705601094323	2.01	4.099236939
19878061	637270876	5031.0	88.3936186349	0.794279354316	WQZGKKKJIJFFOK-VFUOTHLCSA-N	0.0		flat tautomer	637270876	1622.0	91.251811973	1.0	176.78723727	0.794279354316	2.01	4.09878426323
19878062	637270876	5031.0	88.3936186349	0.794279354316	WQZGKKKJIJFFOK-VFUOTHLCSA-N	0.0		flat tautomer	637270876	10460.0	91.2240256689	1.0	176.78723727	0.794279354316	2.01	4.09878426323
19878063	637270876	5031.0	88.3936186349	0.794279354316	WQZGKKKJIJFFOK-VFUOTHLCSA-N	0.0		flat tautomer	637270876	13745.0	91.2240256689	1.0	176.78723727	0.794279354316	2.01	4.09878426323
19878064	637270876	5031.0	88.3936186349	0.794279354316	WQZGKKKJIJFFOK-VFUOTHLCSA-N	0.0		flat tautomer	637270876	339.0	90.5867002359	1.0	176.78723727	0.794279354316	2.01	4.09878426323
19878065	637270876	5031.0	88.3936186349	0.794279354316	WQZGKKKJIJFFOK-VFUOTHLCSA-N	0.0		flat tautomer	637270876	3584.0	90.5867002359	1.0	176.78723727	0.794279354316	2.01	4.09878426323
19878066	637270876	5031.0	88.3936186349	0.794279354316	WQZGKKKJIJFFOK-VFUOTHLCSA-N	0.0		flat tautomer	637270876	6831.0	90.5867002359	1.0	176.78723727	0.794279354316	2.01	4.09878426323
19878058	637270876	5031.0	88.3936186349	0.794279354316	WQZGKKKJIJFFOK-VFUOTHLCSA-N	0.0		flat tautomer	637270876	1849.0	93.9507819773	1.0	176.78723727	0.794279354316	2.01	4.09878426323
19878059	637270876	5031.0	88.3936186349	0.794279354316	WQZGKKKJIJFFOK-VFUOTHLCSA-N	0.0		flat tautomer	637270876	13591.0	93.2604276555	1.0	176.78723727	0.794279354316	2.01	4.09878426323
19878060	637270876	5031.0	88.3936186349	0.794279354316	WQZGKKKJIJFFOK-VFUOTHLCSA-N	0.0		flat tautomer	637270876	15081.0	93.2604276555	1.0	176.78723727	0.794279354316	2.01	4.09878426323
52016525	637269334	1892.0	91.1573907604	0.780734309111	WQZGKKKJIJFFOK-VFUOTHLCSA-N	0.0		flat tautomer	637269334	14472.0	89.9136401693	1.0	179.827280339	0.780734309111	2.01	4.09863009456
16684778	637271826	2250.0	85.8446639625	0.81744485017	WQZGKKKJIJFFOK-VFUOTHLCSA-N	0.0		flat tautomer	637271826	5031.0	100.903089987	1.0	171.689327925	0.81744485017	2.01	4.09825950727
16684779	637271826	2250.0	85.8446639625	0.81744485017	WQZGKKKJIJFFOK-VFUOTHLCSA-N	0.0		flat tautomer	637271826	13591.0	99.54668166	1.0	171.689327925	0.81744485017	2.01	4.09825950727
16684780	637271826	2250.0	85.8446639625	0.81744485017	WQZGKKKJIJFFOK-VFUOTHLCSA-N	0.0		flat tautomer	637271826	15081.0	99.54668166	1.0	171.689327925	0.81744485017	2.01	4.09825950727
16684781	637271826	2250.0	85.8446639625	0.81744485017	WQZGKKKJIJFFOK-VFUOTHLCSA-N	0.0		flat tautomer	637271826	1849.0	98.2757241304	1.0	171.689327925	0.81744485017	2.01	4.09825950727
16684782	637271826	2250.0	85.8446639625	0.81744485017	WQZGKKKJIJFFOK-VFUOTHLCSA-N	0.0		flat tautomer	637271826	4365.0	95.0741724254	1.0	171.689327925	0.81744485017	2.01	4.09825950727
16684783	637271826	2250.0	85.8446639625	0.81744485017	WQZGKKKJIJFFOK-VFUOTHLCSA-N	0.0		flat tautomer	637271826	339.0	93.1706962272	1.0	171.689327925	0.81744485017	2.01	4.09825950727
16684784	637271826	2250.0	85.8446639625	0.81744485017	WQZGKKKJIJFFOK-VFUOTHLCSA-N	0.0		flat tautomer	637271826	3584.0	93.1706962272	1.0	171.689327925	0.81744485017	2.01	4.09825950727
16684785	637271826	2250.0	85.8446639625	0.81744485017	WQZGKKKJIJFFOK-VFUOTHLCSA-N	0.0		flat tautomer	637271826	6831.0	93.1706962272	1.0	171.689327925	0.81744485017	2.01	4.09825950727
16684786	637271826	2250.0	85.8446639625	0.81744485017	WQZGKKKJIJFFOK-VFUOTHLCSA-N	0.0		flat tautomer	637271826	1622.0	92.4828041021	1.0	171.689327925	0.81744485017	2.01	4.09825950727
16684789	637271826	2250.0	85.8446639625	0.81744485017	WQZGKKKJIJFFOK-VFUOTHLCSA-N	0.0		flat tautomer	637271826	15001.0	92.1040252676	1.0	171.689327925	0.81744485017	2.01	4.09825950727
16684790	637271826	2250.0	85.8446639625	0.81744485017	WQZGKKKJIJFFOK-VFUOTHLCSA-N	0.0		flat tautomer	637271826	1383.0	91.2790142558	1.0	171.689327925	0.81744485017	2.01	4.09825950727
16684791	637271826	2250.0	85.8446639625	0.81744485017	WQZGKKKJIJFFOK-VFUOTHLCSA-N	0.0		flat tautomer	637271826	4366.0	91.2790142558	1.0	171.689327925	0.81744485017	2.01	4.09825950727
16676506	637271826	13745.0	88.3381873145	0.794279354316	WQZGKKKJIJFFOK-VFUOTHLCSA-N	0.0		flat tautomer	637271826	5031.0	100.903089987	1.0	176.676374629	0.794279354316	2.01	4.09814152884
16676507	637271826	13745.0	88.3381873145	0.794279354316	WQZGKKKJIJFFOK-VFUOTHLCSA-N	0.0		flat tautomer	637271826	13591.0	99.54668166	1.0	176.676374629	0.794279354316	2.01	4.09814152884
16676508	637271826	13745.0	88.3381873145	0.794279354316	WQZGKKKJIJFFOK-VFUOTHLCSA-N	0.0		flat tautomer	637271826	15081.0	99.54668166	1.0	176.676374629	0.794279354316	2.01	4.09814152884
16676509	637271826	13745.0	88.3381873145	0.794279354316	WQZGKKKJIJFFOK-VFUOTHLCSA-N	0.0		flat tautomer	637271826	1849.0	98.2757241304	1.0	176.676374629	0.794279354316	2.01	4.09814152884
16676510	637271826	13745.0	88.3381873145	0.794279354316	WQZGKKKJIJFFOK-VFUOTHLCSA-N	0.0		flat tautomer	637271826	4365.0	95.0741724254	1.0	176.676374629	0.794279354316	2.01	4.09814152884
16676511	637271826	13745.0	88.3381873145	0.794279354316	WQZGKKKJIJFFOK-VFUOTHLCSA-N	0.0		flat tautomer	637271826	339.0	93.1706962272	1.0	176.676374629	0.794279354316	2.01	4.09814152884
16676512	637271826	13745.0	88.3381873145	0.794279354316	WQZGKKKJIJFFOK-VFUOTHLCSA-N	0.0		flat tautomer	637271826	3584.0	93.1706962272	1.0	176.676374629	0.794279354316	2.01	4.09814152884
16676513	637271826	13745.0	88.3381873145	0.794279354316	WQZGKKKJIJFFOK-VFUOTHLCSA-N	0.0		flat tautomer	637271826	6831.0	93.1706962272	1.0	176.676374629	0.794279354316	2.01	4.09814152884
16676514	637271826	13745.0	88.3381873145	0.794279354316	WQZGKKKJIJFFOK-VFUOTHLCSA-N	0.0		flat tautomer	637271826	1622.0	92.4828041021	1.0	176.676374629	0.794279354316	2.01	4.09814152884
16676517	637271826	13745.0	88.3381873145	0.794279354316	WQZGKKKJIJFFOK-VFUOTHLCSA-N	0.0		flat tautomer	637271826	15001.0	92.1040252676	1.0	176.676374629	0.794279354316	2.01	4.09814152884
16676518	637271826	13745.0	88.3381873145	0.794279354316	WQZGKKKJIJFFOK-VFUOTHLCSA-N	0.0		flat tautomer	637271826	1383.0	91.2790142558	1.0	176.676374629	0.794279354316	2.01	4.09814152884
16676519	637271826	13745.0	88.3381873145	0.794279354316	WQZGKKKJIJFFOK-VFUOTHLCSA-N	0.0		flat tautomer	637271826	4366.0	91.2790142558	1.0	176.676374629	0.794279354316	2.01	4.09814152884
12177104	637265280	1383.0	93.5867002359	0.749578662202	WQZGKKKJIJFFOK-VFUOTHLCSA-N	0.0		flat tautomer	637265280	13591.0	105.424812155	1.0	187.173400472	0.749578662202	2.01	4.09792825614
12177105	637265280	1383.0	93.5867002359	0.749578662202	WQZGKKKJIJFFOK-VFUOTHLCSA-N	0.0		flat tautomer	637265280	15081.0	105.424812155	1.0	187.173400472	0.749578662202	2.01	4.09792825614
12177106	637265280	1383.0	93.5867002359	0.749578662202	WQZGKKKJIJFFOK-VFUOTHLCSA-N	0.0		flat tautomer	637265280	1849.0	103.779891912	1.0	187.173400472	0.749578662202	2.01	4.09792825614
12177107	637265280	1383.0	93.5867002359	0.749578662202	WQZGKKKJIJFFOK-VFUOTHLCSA-N	0.0		flat tautomer	637265280	4365.0	103.154281982	1.0	187.173400472	0.749578662202	2.01	4.09792825614
12177108	637265280	1383.0	93.5867002359	0.749578662202	WQZGKKKJIJFFOK-VFUOTHLCSA-N	0.0		flat tautomer	637265280	5031.0	100.013676223	1.0	187.173400472	0.749578662202	2.01	4.09792825614
12177109	637265280	1383.0	93.5867002359	0.749578662202	WQZGKKKJIJFFOK-VFUOTHLCSA-N	0.0		flat tautomer	637265280	339.0	97.19859629	1.0	187.173400472	0.749578662202	2.01	4.09792825614
12177110	637265280	1383.0	93.5867002359	0.749578662202	WQZGKKKJIJFFOK-VFUOTHLCSA-N	0.0		flat tautomer	637265280	3584.0	97.19859629	1.0	187.173400472	0.749578662202	2.01	4.09792825614
12177111	637265280	1383.0	93.5867002359	0.749578662202	WQZGKKKJIJFFOK-VFUOTHLCSA-N	0.0		flat tautomer	637265280	6831.0	97.19859629	1.0	187.173400472	0.749578662202	2.01	4.09792825614
12177112	637265280	1383.0	93.5867002359	0.749578662202	WQZGKKKJIJFFOK-VFUOTHLCSA-N	0.0		flat tautomer	637265280	4267.0	95.8632794328	1.0	187.173400472	0.749578662202	2.01	4.09792825614
12177113	637265280	1383.0	93.5867002359	0.749578662202	WQZGKKKJIJFFOK-VFUOTHLCSA-N	0.0		flat tautomer	637265280	1622.0	94.5816987087	1.0	187.173400472	0.749578662202	2.01	4.09792825614
12177115	637265280	1383.0	93.5867002359	0.749578662202	WQZGKKKJIJFFOK-VFUOTHLCSA-N	0.0		flat tautomer	637265280	4366.0	93.8996294549	1.0	187.173400472	0.749578662202	2.01	4.09792825614
12177272	637265280	4366.0	93.5867002359	0.749578662202	WQZGKKKJIJFFOK-VFUOTHLCSA-N	0.0		flat tautomer	637265280	13591.0	105.424812155	1.0	187.173400472	0.749578662202	2.01	4.09792825614
12177273	637265280	4366.0	93.5867002359	0.749578662202	WQZGKKKJIJFFOK-VFUOTHLCSA-N	0.0		flat tautomer	637265280	15081.0	105.424812155	1.0	187.173400472	0.749578662202	2.01	4.09792825614
12177274	637265280	4366.0	93.5867002359	0.749578662202	WQZGKKKJIJFFOK-VFUOTHLCSA-N	0.0		flat tautomer	637265280	1849.0	103.779891912	1.0	187.173400472	0.749578662202	2.01	4.09792825614
12177275	637265280	4366.0	93.5867002359	0.749578662202	WQZGKKKJIJFFOK-VFUOTHLCSA-N	0.0		flat tautomer	637265280	4365.0	103.154281982	1.0	187.173400472	0.749578662202	2.01	4.09792825614
12177276	637265280	4366.0	93.5867002359	0.749578662202	WQZGKKKJIJFFOK-VFUOTHLCSA-N	0.0		flat tautomer	637265280	5031.0	100.013676223	1.0	187.173400472	0.749578662202	2.01	4.09792825614
12177277	637265280	4366.0	93.5867002359	0.749578662202	WQZGKKKJIJFFOK-VFUOTHLCSA-N	0.0		flat tautomer	637265280	339.0	97.19859629	1.0	187.173400472	0.749578662202	2.01	4.09792825614
12177278	637265280	4366.0	93.5867002359	0.749578662202	WQZGKKKJIJFFOK-VFUOTHLCSA-N	0.0		flat tautomer	637265280	3584.0	97.19859629	1.0	187.173400472	0.749578662202	2.01	4.09792825614
12177279	637265280	4366.0	93.5867002359	0.749578662202	WQZGKKKJIJFFOK-VFUOTHLCSA-N	0.0		flat tautomer	637265280	6831.0	97.19859629	1.0	187.173400472	0.749578662202	2.01	4.09792825614
12177280	637265280	4366.0	93.5867002359	0.749578662202	WQZGKKKJIJFFOK-VFUOTHLCSA-N	0.0		flat tautomer	637265280	4267.0	95.8632794328	1.0	187.173400472	0.749578662202	2.01	4.09792825614
12177281	637265280	4366.0	93.5867002359	0.749578662202	WQZGKKKJIJFFOK-VFUOTHLCSA-N	0.0		flat tautomer	637265280	1622.0	94.5816987087	1.0	187.173400472	0.749578662202	2.01	4.09792825614
12177282	637265280	4366.0	93.5867002359	0.749578662202	WQZGKKKJIJFFOK-VFUOTHLCSA-N	0.0		flat tautomer	637265280	1383.0	93.8996294549	1.0	187.173400472	0.749578662202	2.01	4.09792825614
14386842	637267041	7635.0	89.5100415206	0.783393415404	WQZGKKKJIJFFOK-VFUOTHLCSA-N	0.0		flat tautomer	637267041	4365.0	100.432973634	1.0	179.020083041	0.783393415404	2.01	4.09750443339
14386843	637267041	7635.0	89.5100415206	0.783393415404	WQZGKKKJIJFFOK-VFUOTHLCSA-N	0.0		flat tautomer	637267041	13591.0	98.8124792792	1.0	179.020083041	0.783393415404	2.01	4.09750443339
14386844	637267041	7635.0	89.5100415206	0.783393415404	WQZGKKKJIJFFOK-VFUOTHLCSA-N	0.0		flat tautomer	637267041	15081.0	98.8124792792	1.0	179.020083041	0.783393415404	2.01	4.09750443339
14386845	637267041	7635.0	89.5100415206	0.783393415404	WQZGKKKJIJFFOK-VFUOTHLCSA-N	0.0		flat tautomer	637267041	5031.0	96.9625735021	1.0	179.020083041	0.783393415404	2.01	4.09750443339
14386846	637267041	7635.0	89.5100415206	0.783393415404	WQZGKKKJIJFFOK-VFUOTHLCSA-N	0.0		flat tautomer	637267041	339.0	96.2781893848	1.0	179.020083041	0.783393415404	2.01	4.09750443339
14386847	637267041	7635.0	89.5100415206	0.783393415404	WQZGKKKJIJFFOK-VFUOTHLCSA-N	0.0		flat tautomer	637267041	3584.0	96.2781893848	1.0	179.020083041	0.783393415404	2.01	4.09750443339
14386848	637267041	7635.0	89.5100415206	0.783393415404	WQZGKKKJIJFFOK-VFUOTHLCSA-N	0.0		flat tautomer	637267041	6831.0	96.2781893848	1.0	179.020083041	0.783393415404	2.01	4.09750443339
14386849	637267041	7635.0	89.5100415206	0.783393415404	WQZGKKKJIJFFOK-VFUOTHLCSA-N	0.0		flat tautomer	637267041	4267.0	95.9065783148	1.0	179.020083041	0.783393415404	2.01	4.09750443339
14386852	637267041	7635.0	89.5100415206	0.783393415404	WQZGKKKJIJFFOK-VFUOTHLCSA-N	0.0		flat tautomer	637267041	15001.0	95.6307841426	1.0	179.020083041	0.783393415404	2.01	4.09750443339
14386853	637267041	7635.0	89.5100415206	0.783393415404	WQZGKKKJIJFFOK-VFUOTHLCSA-N	0.0		flat tautomer	637267041	1622.0	92.9430951487	1.0	179.020083041	0.783393415404	2.01	4.09750443339
14386854	637267041	7635.0	89.5100415206	0.783393415404	WQZGKKKJIJFFOK-VFUOTHLCSA-N	0.0		flat tautomer	637267041	4005.0	91.288192771	1.0	179.020083041	0.783393415404	2.01	4.09750443339
14386855	637267041	7635.0	89.5100415206	0.783393415404	WQZGKKKJIJFFOK-VFUOTHLCSA-N	0.0		flat tautomer	637267041	11881.0	91.288192771	1.0	179.020083041	0.783393415404	2.01	4.09750443339
14386856	637267041	7635.0	89.5100415206	0.783393415404	WQZGKKKJIJFFOK-VFUOTHLCSA-N	0.0		flat tautomer	637267041	13196.0	91.288192771	1.0	179.020083041	0.783393415404	2.01	4.09750443339
14386857	637267041	7635.0	89.5100415206	0.783393415404	WQZGKKKJIJFFOK-VFUOTHLCSA-N	0.0		flat tautomer	637267041	1849.0	90.9244530386	1.0	179.020083041	0.783393415404	2.01	4.09750443339
19877982	637270876	1622.0	88.2773660775	0.794279354316	WQZGKKKJIJFFOK-VFUOTHLCSA-N	0.0		flat tautomer	637270876	5031.0	95.0762380392	1.0	176.554732155	0.794279354316	2.01	4.09743594945
19877983	637270876	1622.0	88.2773660775	0.794279354316	WQZGKKKJIJFFOK-VFUOTHLCSA-N	0.0		flat tautomer	637270876	1849.0	93.9507819773	1.0	176.554732155	0.794279354316	2.01	4.09743594945
19877984	637270876	1622.0	88.2773660775	0.794279354316	WQZGKKKJIJFFOK-VFUOTHLCSA-N	0.0		flat tautomer	637270876	13591.0	93.2604276555	1.0	176.554732155	0.794279354316	2.01	4.09743594945
19877985	637270876	1622.0	88.2773660775	0.794279354316	WQZGKKKJIJFFOK-VFUOTHLCSA-N	0.0		flat tautomer	637270876	15081.0	93.2604276555	1.0	176.554732155	0.794279354316	2.01	4.09743594945
19877987	637270876	1622.0	88.2773660775	0.794279354316	WQZGKKKJIJFFOK-VFUOTHLCSA-N	0.0		flat tautomer	637270876	10460.0	91.2240256689	1.0	176.554732155	0.794279354316	2.01	4.09743594945
19877988	637270876	1622.0	88.2773660775	0.794279354316	WQZGKKKJIJFFOK-VFUOTHLCSA-N	0.0		flat tautomer	637270876	13745.0	91.2240256689	1.0	176.554732155	0.794279354316	2.01	4.09743594945
19877989	637270876	1622.0	88.2773660775	0.794279354316	WQZGKKKJIJFFOK-VFUOTHLCSA-N	0.0		flat tautomer	637270876	339.0	90.5867002359	1.0	176.554732155	0.794279354316	2.01	4.09743594945
19877990	637270876	1622.0	88.2773660775	0.794279354316	WQZGKKKJIJFFOK-VFUOTHLCSA-N	0.0		flat tautomer	637270876	3584.0	90.5867002359	1.0	176.554732155	0.794279354316	2.01	4.09743594945
19877991	637270876	1622.0	88.2773660775	0.794279354316	WQZGKKKJIJFFOK-VFUOTHLCSA-N	0.0		flat tautomer	637270876	6831.0	90.5867002359	1.0	176.554732155	0.794279354316	2.01	4.09743594945
14385274	637267041	4267.0	94.1051303433	0.745013468122	WQZGKKKJIJFFOK-VFUOTHLCSA-N	0.0		flat tautomer	637267041	4365.0	100.432973634	1.0	188.210260687	0.745013468122	2.01	4.09732930023
14385275	637267041	4267.0	94.1051303433	0.745013468122	WQZGKKKJIJFFOK-VFUOTHLCSA-N	0.0		flat tautomer	637267041	13591.0	98.8124792792	1.0	188.210260687	0.745013468122	2.01	4.09732930023
14385276	637267041	4267.0	94.1051303433	0.745013468122	WQZGKKKJIJFFOK-VFUOTHLCSA-N	0.0		flat tautomer	637267041	15081.0	98.8124792792	1.0	188.210260687	0.745013468122	2.01	4.09732930023
14385277	637267041	4267.0	94.1051303433	0.745013468122	WQZGKKKJIJFFOK-VFUOTHLCSA-N	0.0		flat tautomer	637267041	5031.0	96.9625735021	1.0	188.210260687	0.745013468122	2.01	4.09732930023
14385278	637267041	4267.0	94.1051303433	0.745013468122	WQZGKKKJIJFFOK-VFUOTHLCSA-N	0.0		flat tautomer	637267041	339.0	96.2781893848	1.0	188.210260687	0.745013468122	2.01	4.09732930023
14385279	637267041	4267.0	94.1051303433	0.745013468122	WQZGKKKJIJFFOK-VFUOTHLCSA-N	0.0		flat tautomer	637267041	3584.0	96.2781893848	1.0	188.210260687	0.745013468122	2.01	4.09732930023
14385280	637267041	4267.0	94.1051303433	0.745013468122	WQZGKKKJIJFFOK-VFUOTHLCSA-N	0.0		flat tautomer	637267041	6831.0	96.2781893848	1.0	188.210260687	0.745013468122	2.01	4.09732930023
14385284	637267041	4267.0	94.1051303433	0.745013468122	WQZGKKKJIJFFOK-VFUOTHLCSA-N	0.0		flat tautomer	637267041	15001.0	95.6307841426	1.0	188.210260687	0.745013468122	2.01	4.09732930023
12177160	637265280	1622.0	93.5316526696	0.749578662202	WQZGKKKJIJFFOK-VFUOTHLCSA-N	0.0		flat tautomer	637265280	13591.0	105.424812155	1.0	187.063305339	0.749578662202	2.01	4.09732552425
12177161	637265280	1622.0	93.5316526696	0.749578662202	WQZGKKKJIJFFOK-VFUOTHLCSA-N	0.0		flat tautomer	637265280	15081.0	105.424812155	1.0	187.063305339	0.749578662202	2.01	4.09732552425
12177162	637265280	1622.0	93.5316526696	0.749578662202	WQZGKKKJIJFFOK-VFUOTHLCSA-N	0.0		flat tautomer	637265280	1849.0	103.779891912	1.0	187.063305339	0.749578662202	2.01	4.09732552425
12177163	637265280	1622.0	93.5316526696	0.749578662202	WQZGKKKJIJFFOK-VFUOTHLCSA-N	0.0		flat tautomer	637265280	4365.0	103.154281982	1.0	187.063305339	0.749578662202	2.01	4.09732552425
12177164	637265280	1622.0	93.5316526696	0.749578662202	WQZGKKKJIJFFOK-VFUOTHLCSA-N	0.0		flat tautomer	637265280	5031.0	100.013676223	1.0	187.063305339	0.749578662202	2.01	4.09732552425
12177165	637265280	1622.0	93.5316526696	0.749578662202	WQZGKKKJIJFFOK-VFUOTHLCSA-N	0.0		flat tautomer	637265280	339.0	97.19859629	1.0	187.063305339	0.749578662202	2.01	4.09732552425
12177166	637265280	1622.0	93.5316526696	0.749578662202	WQZGKKKJIJFFOK-VFUOTHLCSA-N	0.0		flat tautomer	637265280	3584.0	97.19859629	1.0	187.063305339	0.749578662202	2.01	4.09732552425
12177167	637265280	1622.0	93.5316526696	0.749578662202	WQZGKKKJIJFFOK-VFUOTHLCSA-N	0.0		flat tautomer	637265280	6831.0	97.19859629	1.0	187.063305339	0.749578662202	2.01	4.09732552425
12177168	637265280	1622.0	93.5316526696	0.749578662202	WQZGKKKJIJFFOK-VFUOTHLCSA-N	0.0		flat tautomer	637265280	4267.0	95.8632794328	1.0	187.063305339	0.749578662202	2.01	4.09732552425
12177170	637265280	1622.0	93.5316526696	0.749578662202	WQZGKKKJIJFFOK-VFUOTHLCSA-N	0.0		flat tautomer	637265280	1383.0	93.8996294549	1.0	187.063305339	0.749578662202	2.01	4.09732552425
12177171	637265280	1622.0	93.5316526696	0.749578662202	WQZGKKKJIJFFOK-VFUOTHLCSA-N	0.0		flat tautomer	637265280	4366.0	93.8996294549	1.0	187.063305339	0.749578662202	2.01	4.09732552425
3695376	637271003	2754.0	89.42136079	0.783393415404	WQZGKKKJIJFFOK-VFUOTHLCSA-N	0.0		flat tautomer	637271003	599.0	105.619788758	1.0	178.84272158	0.783393415404	2.01	4.09648917086
3695377	637271003	2754.0	89.42136079	0.783393415404	WQZGKKKJIJFFOK-VFUOTHLCSA-N	0.0		flat tautomer	637271003	2138.0	105.619788758	1.0	178.84272158	0.783393415404	2.01	4.09648917086
3695456	637271003	5746.0	89.42136079	0.783393415404	WQZGKKKJIJFFOK-VFUOTHLCSA-N	0.0		flat tautomer	637271003	599.0	105.619788758	1.0	178.84272158	0.783393415404	2.01	4.09648917086
3695457	637271003	5746.0	89.42136079	0.783393415404	WQZGKKKJIJFFOK-VFUOTHLCSA-N	0.0		flat tautomer	637271003	2138.0	105.619788758	1.0	178.84272158	0.783393415404	2.01	4.09648917086
16678810	637271826	1383.0	89.7166987713	0.780734309111	WQZGKKKJIJFFOK-VFUOTHLCSA-N	0.0		flat tautomer	637271826	5031.0	100.903089987	1.0	179.433397543	0.780734309111	2.01	4.09638390089
16678811	637271826	1383.0	89.7166987713	0.780734309111	WQZGKKKJIJFFOK-VFUOTHLCSA-N	0.0		flat tautomer	637271826	13591.0	99.54668166	1.0	179.433397543	0.780734309111	2.01	4.09638390089
16678812	637271826	1383.0	89.7166987713	0.780734309111	WQZGKKKJIJFFOK-VFUOTHLCSA-N	0.0		flat tautomer	637271826	15081.0	99.54668166	1.0	179.433397543	0.780734309111	2.01	4.09638390089
16678813	637271826	1383.0	89.7166987713	0.780734309111	WQZGKKKJIJFFOK-VFUOTHLCSA-N	0.0		flat tautomer	637271826	1849.0	98.2757241304	1.0	179.433397543	0.780734309111	2.01	4.09638390089
16678814	637271826	1383.0	89.7166987713	0.780734309111	WQZGKKKJIJFFOK-VFUOTHLCSA-N	0.0		flat tautomer	637271826	4365.0	95.0741724254	1.0	179.433397543	0.780734309111	2.01	4.09638390089
16678815	637271826	1383.0	89.7166987713	0.780734309111	WQZGKKKJIJFFOK-VFUOTHLCSA-N	0.0		flat tautomer	637271826	339.0	93.1706962272	1.0	179.433397543	0.780734309111	2.01	4.09638390089
16678816	637271826	1383.0	89.7166987713	0.780734309111	WQZGKKKJIJFFOK-VFUOTHLCSA-N	0.0		flat tautomer	637271826	3584.0	93.1706962272	1.0	179.433397543	0.780734309111	2.01	4.09638390089
16678817	637271826	1383.0	89.7166987713	0.780734309111	WQZGKKKJIJFFOK-VFUOTHLCSA-N	0.0		flat tautomer	637271826	6831.0	93.1706962272	1.0	179.433397543	0.780734309111	2.01	4.09638390089
16678818	637271826	1383.0	89.7166987713	0.780734309111	WQZGKKKJIJFFOK-VFUOTHLCSA-N	0.0		flat tautomer	637271826	1622.0	92.4828041021	1.0	179.433397543	0.780734309111	2.01	4.09638390089
16678821	637271826	1383.0	89.7166987713	0.780734309111	WQZGKKKJIJFFOK-VFUOTHLCSA-N	0.0		flat tautomer	637271826	15001.0	92.1040252676	1.0	179.433397543	0.780734309111	2.01	4.09638390089
16678823	637271826	1383.0	89.7166987713	0.780734309111	WQZGKKKJIJFFOK-VFUOTHLCSA-N	0.0		flat tautomer	637271826	4366.0	91.2790142558	1.0	179.433397543	0.780734309111	2.01	4.09638390089
16679002	637271826	4366.0	89.7166987713	0.780734309111	WQZGKKKJIJFFOK-VFUOTHLCSA-N	0.0		flat tautomer	637271826	5031.0	100.903089987	1.0	179.433397543	0.780734309111	2.01	4.09638390089
16679003	637271826	4366.0	89.7166987713	0.780734309111	WQZGKKKJIJFFOK-VFUOTHLCSA-N	0.0		flat tautomer	637271826	13591.0	99.54668166	1.0	179.433397543	0.780734309111	2.01	4.09638390089
16679004	637271826	4366.0	89.7166987713	0.780734309111	WQZGKKKJIJFFOK-VFUOTHLCSA-N	0.0		flat tautomer	637271826	15081.0	99.54668166	1.0	179.433397543	0.780734309111	2.01	4.09638390089
16679005	637271826	4366.0	89.7166987713	0.780734309111	WQZGKKKJIJFFOK-VFUOTHLCSA-N	0.0		flat tautomer	637271826	1849.0	98.2757241304	1.0	179.433397543	0.780734309111	2.01	4.09638390089
16679006	637271826	4366.0	89.7166987713	0.780734309111	WQZGKKKJIJFFOK-VFUOTHLCSA-N	0.0		flat tautomer	637271826	4365.0	95.0741724254	1.0	179.433397543	0.780734309111	2.01	4.09638390089
16679007	637271826	4366.0	89.7166987713	0.780734309111	WQZGKKKJIJFFOK-VFUOTHLCSA-N	0.0		flat tautomer	637271826	339.0	93.1706962272	1.0	179.433397543	0.780734309111	2.01	4.09638390089
16679008	637271826	4366.0	89.7166987713	0.780734309111	WQZGKKKJIJFFOK-VFUOTHLCSA-N	0.0		flat tautomer	637271826	3584.0	93.1706962272	1.0	179.433397543	0.780734309111	2.01	4.09638390089
16679009	637271826	4366.0	89.7166987713	0.780734309111	WQZGKKKJIJFFOK-VFUOTHLCSA-N	0.0		flat tautomer	637271826	6831.0	93.1706962272	1.0	179.433397543	0.780734309111	2.01	4.09638390089
16679010	637271826	4366.0	89.7166987713	0.780734309111	WQZGKKKJIJFFOK-VFUOTHLCSA-N	0.0		flat tautomer	637271826	1622.0	92.4828041021	1.0	179.433397543	0.780734309111	2.01	4.09638390089
16679013	637271826	4366.0	89.7166987713	0.780734309111	WQZGKKKJIJFFOK-VFUOTHLCSA-N	0.0		flat tautomer	637271826	15001.0	92.1040252676	1.0	179.433397543	0.780734309111	2.01	4.09638390089
16679014	637271826	4366.0	89.7166987713	0.780734309111	WQZGKKKJIJFFOK-VFUOTHLCSA-N	0.0		flat tautomer	637271826	1383.0	91.2790142558	1.0	179.433397543	0.780734309111	2.01	4.09638390089
12189275	637265280	1849.0	102.806875402	0.72055628807	WQZGKKKJIJFFOK-VFUOTHLCSA-N	0.0		direct	637265280	339.0	97.19859629	1.0	194.39719258	0.72055628807	2.01	4.09626919654
12189276	637265280	1849.0	102.806875402	0.72055628807	WQZGKKKJIJFFOK-VFUOTHLCSA-N	0.0		direct	637265280	3584.0	97.19859629	1.0	194.39719258	0.72055628807	2.01	4.09626919654
12189277	637265280	1849.0	102.806875402	0.72055628807	WQZGKKKJIJFFOK-VFUOTHLCSA-N	0.0		direct	637265280	6831.0	97.19859629	1.0	194.39719258	0.72055628807	2.01	4.09626919654
12189541	637265280	4365.0	102.57024772	0.72055628807	WQZGKKKJIJFFOK-VFUOTHLCSA-N	0.0		flat tautomer	637265280	339.0	97.19859629	1.0	194.39719258	0.72055628807	2.01	4.09626919654
12189542	637265280	4365.0	102.57024772	0.72055628807	WQZGKKKJIJFFOK-VFUOTHLCSA-N	0.0		flat tautomer	637265280	3584.0	97.19859629	1.0	194.39719258	0.72055628807	2.01	4.09626919654
12189543	637265280	4365.0	102.57024772	0.72055628807	WQZGKKKJIJFFOK-VFUOTHLCSA-N	0.0		flat tautomer	637265280	6831.0	97.19859629	1.0	194.39719258	0.72055628807	2.01	4.09626919654
12189709	637265280	5031.0	98.1073489661	0.72055628807	WQZGKKKJIJFFOK-VFUOTHLCSA-N	0.0		flat tautomer	637265280	339.0	97.19859629	1.0	194.39719258	0.72055628807	2.01	4.09626919654
12189710	637265280	5031.0	98.1073489661	0.72055628807	WQZGKKKJIJFFOK-VFUOTHLCSA-N	0.0		flat tautomer	637265280	3584.0	97.19859629	1.0	194.39719258	0.72055628807	2.01	4.09626919654
12189711	637265280	5031.0	98.1073489661	0.72055628807	WQZGKKKJIJFFOK-VFUOTHLCSA-N	0.0		flat tautomer	637265280	6831.0	97.19859629	1.0	194.39719258	0.72055628807	2.01	4.09626919654
18699956	637265556	1157.0	44.0793549986	0.794279354316	WQZGKKKJIJFFOK-VFUOTHLCSA-N	0.0		flat tautomer	637265556	1157.0	45.9706162223	2.0	88.1587099972	0.794279354316	2.01	4.09605838529
18700107	637265556	2964.0	44.0793549986	0.794279354316	WQZGKKKJIJFFOK-VFUOTHLCSA-N	0.0		flat tautomer	637265556	2964.0	45.9706162223	2.0	88.1587099972	0.794279354316	2.01	4.09605838529
16674618	637271826	4365.0	93.388276692	0.749578662202	WQZGKKKJIJFFOK-VFUOTHLCSA-N	0.0		flat tautomer	637271826	5031.0	100.903089987	1.0	186.776553384	0.749578662202	2.01	4.09575440893
16674619	637271826	4365.0	93.388276692	0.749578662202	WQZGKKKJIJFFOK-VFUOTHLCSA-N	0.0		flat tautomer	637271826	13591.0	99.54668166	1.0	186.776553384	0.749578662202	2.01	4.09575440893
16674620	637271826	4365.0	93.388276692	0.749578662202	WQZGKKKJIJFFOK-VFUOTHLCSA-N	0.0		flat tautomer	637271826	15081.0	99.54668166	1.0	186.776553384	0.749578662202	2.01	4.09575440893
16674621	637271826	4365.0	93.388276692	0.749578662202	WQZGKKKJIJFFOK-VFUOTHLCSA-N	0.0		flat tautomer	637271826	1849.0	98.2757241304	1.0	186.776553384	0.749578662202	2.01	4.09575440893
5084052	637270822	2754.0	93.3726341434	0.749578662202	WQZGKKKJIJFFOK-VFUOTHLCSA-N	0.0		flat tautomer	637270822	1248.0	102.987162775	1.0	186.745268287	0.749578662202	2.01	4.09558288831
5084053	637270822	2754.0	93.3726341434	0.749578662202	WQZGKKKJIJFFOK-VFUOTHLCSA-N	0.0		flat tautomer	637270822	5136.0	102.987162775	1.0	186.745268287	0.749578662202	2.01	4.09558288831
5084056	637270822	2754.0	93.3726341434	0.749578662202	WQZGKKKJIJFFOK-VFUOTHLCSA-N	0.0		flat tautomer	637270822	1179.0	97.1524273409	1.0	186.745268287	0.749578662202	2.01	4.09558288831
5084057	637270822	2754.0	93.3726341434	0.749578662202	WQZGKKKJIJFFOK-VFUOTHLCSA-N	0.0		flat tautomer	637270822	1656.0	97.1524273409	1.0	186.745268287	0.749578662202	2.01	4.09558288831
5084508	637270822	5746.0	93.3726341434	0.749578662202	WQZGKKKJIJFFOK-VFUOTHLCSA-N	0.0		flat tautomer	637270822	1248.0	102.987162775	1.0	186.745268287	0.749578662202	2.01	4.09558288831
5084509	637270822	5746.0	93.3726341434	0.749578662202	WQZGKKKJIJFFOK-VFUOTHLCSA-N	0.0		flat tautomer	637270822	5136.0	102.987162775	1.0	186.745268287	0.749578662202	2.01	4.09558288831
5084512	637270822	5746.0	93.3726341434	0.749578662202	WQZGKKKJIJFFOK-VFUOTHLCSA-N	0.0		flat tautomer	637270822	1179.0	97.1524273409	1.0	186.745268287	0.749578662202	2.01	4.09558288831
5084513	637270822	5746.0	93.3726341434	0.749578662202	WQZGKKKJIJFFOK-VFUOTHLCSA-N	0.0		flat tautomer	637270822	1656.0	97.1524273409	1.0	186.745268287	0.749578662202	2.01	4.09558288831
5084060	637270822	2754.0	93.3726341434	0.749578662202	WQZGKKKJIJFFOK-VFUOTHLCSA-N	0.0		flat tautomer	637270822	1011.0	94.3904055908	1.0	186.745268287	0.749578662202	2.01	4.09558288831
5084061	637270822	2754.0	93.3726341434	0.749578662202	WQZGKKKJIJFFOK-VFUOTHLCSA-N	0.0		flat tautomer	637270822	1203.0	94.3904055908	1.0	186.745268287	0.749578662202	2.01	4.09558288831
5084063	637270822	2754.0	93.3726341434	0.749578662202	WQZGKKKJIJFFOK-VFUOTHLCSA-N	0.0		flat tautomer	637270822	2127.0	94.3904055908	1.0	186.745268287	0.749578662202	2.01	4.09558288831
5084064	637270822	2754.0	93.3726341434	0.749578662202	WQZGKKKJIJFFOK-VFUOTHLCSA-N	0.0		flat tautomer	637270822	7236.0	94.3904055908	1.0	186.745268287	0.749578662202	2.01	4.09558288831
5084065	637270822	2754.0	93.3726341434	0.749578662202	WQZGKKKJIJFFOK-VFUOTHLCSA-N	0.0		flat tautomer	637270822	11520.0	94.3904055908	1.0	186.745268287	0.749578662202	2.01	4.09558288831
5084516	637270822	5746.0	93.3726341434	0.749578662202	WQZGKKKJIJFFOK-VFUOTHLCSA-N	0.0		flat tautomer	637270822	1011.0	94.3904055908	1.0	186.745268287	0.749578662202	2.01	4.09558288831
5084517	637270822	5746.0	93.3726341434	0.749578662202	WQZGKKKJIJFFOK-VFUOTHLCSA-N	0.0		flat tautomer	637270822	1203.0	94.3904055908	1.0	186.745268287	0.749578662202	2.01	4.09558288831
5084519	637270822	5746.0	93.3726341434	0.749578662202	WQZGKKKJIJFFOK-VFUOTHLCSA-N	0.0		flat tautomer	637270822	2127.0	94.3904055908	1.0	186.745268287	0.749578662202	2.01	4.09558288831
5084520	637270822	5746.0	93.3726341434	0.749578662202	WQZGKKKJIJFFOK-VFUOTHLCSA-N	0.0		flat tautomer	637270822	7236.0	94.3904055908	1.0	186.745268287	0.749578662202	2.01	4.09558288831
5084521	637270822	5746.0	93.3726341434	0.749578662202	WQZGKKKJIJFFOK-VFUOTHLCSA-N	0.0		flat tautomer	637270822	11520.0	94.3904055908	1.0	186.745268287	0.749578662202	2.01	4.09558288831
12178798	637265280	10861.0	88.1169066414	0.794279354316	WQZGKKKJIJFFOK-VFUOTHLCSA-N	0.0		flat tautomer	637265280	13591.0	105.424812155	1.0	176.233813283	0.794279354316	2.01	4.09557272868
12178799	637265280	10861.0	88.1169066414	0.794279354316	WQZGKKKJIJFFOK-VFUOTHLCSA-N	0.0		flat tautomer	637265280	15081.0	105.424812155	1.0	176.233813283	0.794279354316	2.01	4.09557272868
12178800	637265280	10861.0	88.1169066414	0.794279354316	WQZGKKKJIJFFOK-VFUOTHLCSA-N	0.0		flat tautomer	637265280	1849.0	103.779891912	1.0	176.233813283	0.794279354316	2.01	4.09557272868
12178801	637265280	10861.0	88.1169066414	0.794279354316	WQZGKKKJIJFFOK-VFUOTHLCSA-N	0.0		flat tautomer	637265280	4365.0	103.154281982	1.0	176.233813283	0.794279354316	2.01	4.09557272868
12178802	637265280	10861.0	88.1169066414	0.794279354316	WQZGKKKJIJFFOK-VFUOTHLCSA-N	0.0		flat tautomer	637265280	5031.0	100.013676223	1.0	176.233813283	0.794279354316	2.01	4.09557272868
12178803	637265280	10861.0	88.1169066414	0.794279354316	WQZGKKKJIJFFOK-VFUOTHLCSA-N	0.0		flat tautomer	637265280	339.0	97.19859629	1.0	176.233813283	0.794279354316	2.01	4.09557272868
12178804	637265280	10861.0	88.1169066414	0.794279354316	WQZGKKKJIJFFOK-VFUOTHLCSA-N	0.0		flat tautomer	637265280	3584.0	97.19859629	1.0	176.233813283	0.794279354316	2.01	4.09557272868
12178805	637265280	10861.0	88.1169066414	0.794279354316	WQZGKKKJIJFFOK-VFUOTHLCSA-N	0.0		flat tautomer	637265280	6831.0	97.19859629	1.0	176.233813283	0.794279354316	2.01	4.09557272868
12178806	637265280	10861.0	88.1169066414	0.794279354316	WQZGKKKJIJFFOK-VFUOTHLCSA-N	0.0		flat tautomer	637265280	4267.0	95.8632794328	1.0	176.233813283	0.794279354316	2.01	4.09557272868
12178807	637265280	10861.0	88.1169066414	0.794279354316	WQZGKKKJIJFFOK-VFUOTHLCSA-N	0.0		flat tautomer	637265280	1622.0	94.5816987087	1.0	176.233813283	0.794279354316	2.01	4.09557272868
12178808	637265280	10861.0	88.1169066414	0.794279354316	WQZGKKKJIJFFOK-VFUOTHLCSA-N	0.0		flat tautomer	637265280	1383.0	93.8996294549	1.0	176.233813283	0.794279354316	2.01	4.09557272868
12178809	637265280	10861.0	88.1169066414	0.794279354316	WQZGKKKJIJFFOK-VFUOTHLCSA-N	0.0		flat tautomer	637265280	4366.0	93.8996294549	1.0	176.233813283	0.794279354316	2.01	4.09557272868
12178812	637265280	11071.0	88.1169066414	0.794279354316	WQZGKKKJIJFFOK-VFUOTHLCSA-N	0.0		flat tautomer	637265280	13591.0	105.424812155	1.0	176.233813283	0.794279354316	2.01	4.09557272868
12178813	637265280	11071.0	88.1169066414	0.794279354316	WQZGKKKJIJFFOK-VFUOTHLCSA-N	0.0		flat tautomer	637265280	15081.0	105.424812155	1.0	176.233813283	0.794279354316	2.01	4.09557272868
12178814	637265280	11071.0	88.1169066414	0.794279354316	WQZGKKKJIJFFOK-VFUOTHLCSA-N	0.0		flat tautomer	637265280	1849.0	103.779891912	1.0	176.233813283	0.794279354316	2.01	4.09557272868
12178815	637265280	11071.0	88.1169066414	0.794279354316	WQZGKKKJIJFFOK-VFUOTHLCSA-N	0.0		flat tautomer	637265280	4365.0	103.154281982	1.0	176.233813283	0.794279354316	2.01	4.09557272868
12178816	637265280	11071.0	88.1169066414	0.794279354316	WQZGKKKJIJFFOK-VFUOTHLCSA-N	0.0		flat tautomer	637265280	5031.0	100.013676223	1.0	176.233813283	0.794279354316	2.01	4.09557272868
12178817	637265280	11071.0	88.1169066414	0.794279354316	WQZGKKKJIJFFOK-VFUOTHLCSA-N	0.0		flat tautomer	637265280	339.0	97.19859629	1.0	176.233813283	0.794279354316	2.01	4.09557272868
12178818	637265280	11071.0	88.1169066414	0.794279354316	WQZGKKKJIJFFOK-VFUOTHLCSA-N	0.0		flat tautomer	637265280	3584.0	97.19859629	1.0	176.233813283	0.794279354316	2.01	4.09557272868
12178819	637265280	11071.0	88.1169066414	0.794279354316	WQZGKKKJIJFFOK-VFUOTHLCSA-N	0.0		flat tautomer	637265280	6831.0	97.19859629	1.0	176.233813283	0.794279354316	2.01	4.09557272868
12178820	637265280	11071.0	88.1169066414	0.794279354316	WQZGKKKJIJFFOK-VFUOTHLCSA-N	0.0		flat tautomer	637265280	4267.0	95.8632794328	1.0	176.233813283	0.794279354316	2.01	4.09557272868
12178821	637265280	11071.0	88.1169066414	0.794279354316	WQZGKKKJIJFFOK-VFUOTHLCSA-N	0.0		flat tautomer	637265280	1622.0	94.5816987087	1.0	176.233813283	0.794279354316	2.01	4.09557272868
12178822	637265280	11071.0	88.1169066414	0.794279354316	WQZGKKKJIJFFOK-VFUOTHLCSA-N	0.0		flat tautomer	637265280	1383.0	93.8996294549	1.0	176.233813283	0.794279354316	2.01	4.09557272868
12178823	637265280	11071.0	88.1169066414	0.794279354316	WQZGKKKJIJFFOK-VFUOTHLCSA-N	0.0		flat tautomer	637265280	4366.0	93.8996294549	1.0	176.233813283	0.794279354316	2.01	4.09557272868
12186816	637265280	1849.0	102.806875402	0.745013468122	WQZGKKKJIJFFOK-VFUOTHLCSA-N	0.0		direct	637265280	1383.0	93.8996294549	1.0	187.79925891	0.745013468122	2.01	4.09509059336
12186817	637265280	1849.0	102.806875402	0.745013468122	WQZGKKKJIJFFOK-VFUOTHLCSA-N	0.0		direct	637265280	4366.0	93.8996294549	1.0	187.79925891	0.745013468122	2.01	4.09509059336
12187068	637265280	4267.0	94.9281179927	0.745013468122	WQZGKKKJIJFFOK-VFUOTHLCSA-N	0.0		flat tautomer	637265280	1383.0	93.8996294549	1.0	187.79925891	0.745013468122	2.01	4.09509059336
12187069	637265280	4267.0	94.9281179927	0.745013468122	WQZGKKKJIJFFOK-VFUOTHLCSA-N	0.0		flat tautomer	637265280	4366.0	93.8996294549	1.0	187.79925891	0.745013468122	2.01	4.09509059336
12187082	637265280	4365.0	102.57024772	0.745013468122	WQZGKKKJIJFFOK-VFUOTHLCSA-N	0.0		flat tautomer	637265280	1383.0	93.8996294549	1.0	187.79925891	0.745013468122	2.01	4.09509059336
12187083	637265280	4365.0	102.57024772	0.745013468122	WQZGKKKJIJFFOK-VFUOTHLCSA-N	0.0		flat tautomer	637265280	4366.0	93.8996294549	1.0	187.79925891	0.745013468122	2.01	4.09509059336
12187250	637265280	5031.0	98.1073489661	0.745013468122	WQZGKKKJIJFFOK-VFUOTHLCSA-N	0.0		flat tautomer	637265280	1383.0	93.8996294549	1.0	187.79925891	0.745013468122	2.01	4.09509059336
12187251	637265280	5031.0	98.1073489661	0.745013468122	WQZGKKKJIJFFOK-VFUOTHLCSA-N	0.0		flat tautomer	637265280	4366.0	93.8996294549	1.0	187.79925891	0.745013468122	2.01	4.09509059336
14379354	637267041	7635.0	89.5100415206	0.780734309111	WQZGKKKJIJFFOK-VFUOTHLCSA-N	0.0		flat tautomer	637267041	4365.0	100.432973634	1.0	179.020083041	0.780734309111	2.01	4.09402291439
14379355	637267041	7635.0	89.5100415206	0.780734309111	WQZGKKKJIJFFOK-VFUOTHLCSA-N	0.0		flat tautomer	637267041	13591.0	98.8124792792	1.0	179.020083041	0.780734309111	2.01	4.09402291439
14379356	637267041	7635.0	89.5100415206	0.780734309111	WQZGKKKJIJFFOK-VFUOTHLCSA-N	0.0		flat tautomer	637267041	15081.0	98.8124792792	1.0	179.020083041	0.780734309111	2.01	4.09402291439
14379357	637267041	7635.0	89.5100415206	0.780734309111	WQZGKKKJIJFFOK-VFUOTHLCSA-N	0.0		flat tautomer	637267041	5031.0	96.9625735021	1.0	179.020083041	0.780734309111	2.01	4.09402291439
14379358	637267041	7635.0	89.5100415206	0.780734309111	WQZGKKKJIJFFOK-VFUOTHLCSA-N	0.0		flat tautomer	637267041	339.0	96.2781893848	1.0	179.020083041	0.780734309111	2.01	4.09402291439
14379359	637267041	7635.0	89.5100415206	0.780734309111	WQZGKKKJIJFFOK-VFUOTHLCSA-N	0.0		flat tautomer	637267041	3584.0	96.2781893848	1.0	179.020083041	0.780734309111	2.01	4.09402291439
14379360	637267041	7635.0	89.5100415206	0.780734309111	WQZGKKKJIJFFOK-VFUOTHLCSA-N	0.0		flat tautomer	637267041	6831.0	96.2781893848	1.0	179.020083041	0.780734309111	2.01	4.09402291439
14379361	637267041	7635.0	89.5100415206	0.780734309111	WQZGKKKJIJFFOK-VFUOTHLCSA-N	0.0		flat tautomer	637267041	4267.0	95.9065783148	1.0	179.020083041	0.780734309111	2.01	4.09402291439
14379364	637267041	7635.0	89.5100415206	0.780734309111	WQZGKKKJIJFFOK-VFUOTHLCSA-N	0.0		flat tautomer	637267041	15001.0	95.6307841426	1.0	179.020083041	0.780734309111	2.01	4.09402291439
14379365	637267041	7635.0	89.5100415206	0.780734309111	WQZGKKKJIJFFOK-VFUOTHLCSA-N	0.0		flat tautomer	637267041	1622.0	92.9430951487	1.0	179.020083041	0.780734309111	2.01	4.09402291439
14379366	637267041	7635.0	89.5100415206	0.780734309111	WQZGKKKJIJFFOK-VFUOTHLCSA-N	0.0		flat tautomer	637267041	4005.0	91.288192771	1.0	179.020083041	0.780734309111	2.01	4.09402291439
14379367	637267041	7635.0	89.5100415206	0.780734309111	WQZGKKKJIJFFOK-VFUOTHLCSA-N	0.0		flat tautomer	637267041	11881.0	91.288192771	1.0	179.020083041	0.780734309111	2.01	4.09402291439
14379368	637267041	7635.0	89.5100415206	0.780734309111	WQZGKKKJIJFFOK-VFUOTHLCSA-N	0.0		flat tautomer	637267041	13196.0	91.288192771	1.0	179.020083041	0.780734309111	2.01	4.09402291439
14379369	637267041	7635.0	89.5100415206	0.780734309111	WQZGKKKJIJFFOK-VFUOTHLCSA-N	0.0		flat tautomer	637267041	1849.0	90.9244530386	1.0	179.020083041	0.780734309111	2.01	4.09402291439
14381547	637267041	4365.0	99.3585258895	0.707082527706	WQZGKKKJIJFFOK-VFUOTHLCSA-N	0.0		flat tautomer	637267041	13591.0	98.8124792792	1.0	197.624958558	0.707082527706	2.01	4.09380346045
14381548	637267041	4365.0	99.3585258895	0.707082527706	WQZGKKKJIJFFOK-VFUOTHLCSA-N	0.0		flat tautomer	637267041	15081.0	98.8124792792	1.0	197.624958558	0.707082527706	2.01	4.09380346045
14387789	637267041	4365.0	99.3585258895	0.72055628807	WQZGKKKJIJFFOK-VFUOTHLCSA-N	0.0		flat tautomer	637267041	5031.0	96.9625735021	1.0	193.925147004	0.72055628807	2.01	4.09378023442
14377466	637267041	1849.0	88.5543957967	0.788758947678	WQZGKKKJIJFFOK-VFUOTHLCSA-N	0.0		direct	637267041	4365.0	100.432973634	1.0	177.108791593	0.788758947678	2.01	4.09350305702
14377467	637267041	1849.0	88.5543957967	0.788758947678	WQZGKKKJIJFFOK-VFUOTHLCSA-N	0.0		direct	637267041	13591.0	98.8124792792	1.0	177.108791593	0.788758947678	2.01	4.09350305702
14377468	637267041	1849.0	88.5543957967	0.788758947678	WQZGKKKJIJFFOK-VFUOTHLCSA-N	0.0		direct	637267041	15081.0	98.8124792792	1.0	177.108791593	0.788758947678	2.01	4.09350305702
14377469	637267041	1849.0	88.5543957967	0.788758947678	WQZGKKKJIJFFOK-VFUOTHLCSA-N	0.0		direct	637267041	5031.0	96.9625735021	1.0	177.108791593	0.788758947678	2.01	4.09350305702
14377470	637267041	1849.0	88.5543957967	0.788758947678	WQZGKKKJIJFFOK-VFUOTHLCSA-N	0.0		direct	637267041	339.0	96.2781893848	1.0	177.108791593	0.788758947678	2.01	4.09350305702
14377471	637267041	1849.0	88.5543957967	0.788758947678	WQZGKKKJIJFFOK-VFUOTHLCSA-N	0.0		direct	637267041	3584.0	96.2781893848	1.0	177.108791593	0.788758947678	2.01	4.09350305702
14377472	637267041	1849.0	88.5543957967	0.788758947678	WQZGKKKJIJFFOK-VFUOTHLCSA-N	0.0		direct	637267041	6831.0	96.2781893848	1.0	177.108791593	0.788758947678	2.01	4.09350305702
14377473	637267041	1849.0	88.5543957967	0.788758947678	WQZGKKKJIJFFOK-VFUOTHLCSA-N	0.0		direct	637267041	4267.0	95.9065783148	1.0	177.108791593	0.788758947678	2.01	4.09350305702
14377476	637267041	1849.0	88.5543957967	0.788758947678	WQZGKKKJIJFFOK-VFUOTHLCSA-N	0.0		direct	637267041	15001.0	95.6307841426	1.0	177.108791593	0.788758947678	2.01	4.09350305702
14377477	637267041	1849.0	88.5543957967	0.788758947678	WQZGKKKJIJFFOK-VFUOTHLCSA-N	0.0		direct	637267041	1622.0	92.9430951487	1.0	177.108791593	0.788758947678	2.01	4.09350305702
14377478	637267041	1849.0	88.5543957967	0.788758947678	WQZGKKKJIJFFOK-VFUOTHLCSA-N	0.0		direct	637267041	4005.0	91.288192771	1.0	177.108791593	0.788758947678	2.01	4.09350305702
14377479	637267041	1849.0	88.5543957967	0.788758947678	WQZGKKKJIJFFOK-VFUOTHLCSA-N	0.0		direct	637267041	11881.0	91.288192771	1.0	177.108791593	0.788758947678	2.01	4.09350305702
14377480	637267041	1849.0	88.5543957967	0.788758947678	WQZGKKKJIJFFOK-VFUOTHLCSA-N	0.0		direct	637267041	13196.0	91.288192771	1.0	177.108791593	0.788758947678	2.01	4.09350305702
16674303	637271826	1849.0	96.0963674839	0.749578662202	WQZGKKKJIJFFOK-VFUOTHLCSA-N	0.0		direct	637271826	339.0	93.1706962272	1.0	186.341392454	0.749578662202	2.01	4.09336670076
16674304	637271826	1849.0	96.0963674839	0.749578662202	WQZGKKKJIJFFOK-VFUOTHLCSA-N	0.0		direct	637271826	3584.0	93.1706962272	1.0	186.341392454	0.749578662202	2.01	4.09336670076
16674305	637271826	1849.0	96.0963674839	0.749578662202	WQZGKKKJIJFFOK-VFUOTHLCSA-N	0.0		direct	637271826	6831.0	93.1706962272	1.0	186.341392454	0.749578662202	2.01	4.09336670076
16674623	637271826	4365.0	93.388276692	0.749578662202	WQZGKKKJIJFFOK-VFUOTHLCSA-N	0.0		flat tautomer	637271826	339.0	93.1706962272	1.0	186.341392454	0.749578662202	2.01	4.09336670076
16674624	637271826	4365.0	93.388276692	0.749578662202	WQZGKKKJIJFFOK-VFUOTHLCSA-N	0.0		flat tautomer	637271826	3584.0	93.1706962272	1.0	186.341392454	0.749578662202	2.01	4.09336670076
16674625	637271826	4365.0	93.388276692	0.749578662202	WQZGKKKJIJFFOK-VFUOTHLCSA-N	0.0		flat tautomer	637271826	6831.0	93.1706962272	1.0	186.341392454	0.749578662202	2.01	4.09336670076
16674815	637271826	5031.0	100.609064893	0.749578662202	WQZGKKKJIJFFOK-VFUOTHLCSA-N	0.0		flat tautomer	637271826	339.0	93.1706962272	1.0	186.341392454	0.749578662202	2.01	4.09336670076
16674816	637271826	5031.0	100.609064893	0.749578662202	WQZGKKKJIJFFOK-VFUOTHLCSA-N	0.0		flat tautomer	637271826	3584.0	93.1706962272	1.0	186.341392454	0.749578662202	2.01	4.09336670076
16674817	637271826	5031.0	100.609064893	0.749578662202	WQZGKKKJIJFFOK-VFUOTHLCSA-N	0.0		flat tautomer	637271826	6831.0	93.1706962272	1.0	186.341392454	0.749578662202	2.01	4.09336670076
3694416	637271003	2754.0	89.42136079	0.780734309111	WQZGKKKJIJFFOK-VFUOTHLCSA-N	0.0		flat tautomer	637271003	599.0	105.619788758	1.0	178.84272158	0.780734309111	2.01	4.09300851449
3694417	637271003	2754.0	89.42136079	0.780734309111	WQZGKKKJIJFFOK-VFUOTHLCSA-N	0.0		flat tautomer	637271003	2138.0	105.619788758	1.0	178.84272158	0.780734309111	2.01	4.09300851449
3694496	637271003	5746.0	89.42136079	0.780734309111	WQZGKKKJIJFFOK-VFUOTHLCSA-N	0.0		flat tautomer	637271003	599.0	105.619788758	1.0	178.84272158	0.780734309111	2.01	4.09300851449
3694497	637271003	5746.0	89.42136079	0.780734309111	WQZGKKKJIJFFOK-VFUOTHLCSA-N	0.0		flat tautomer	637271003	2138.0	105.619788758	1.0	178.84272158	0.780734309111	2.01	4.09300851449
19880875	637270876	1622.0	88.2773660775	0.81744485017	WQZGKKKJIJFFOK-VFUOTHLCSA-N	0.0		flat tautomer	637270876	4365.0	85.30980392	1.0	170.61960784	0.81744485017	2.01	4.09186092827
19880950	637270876	5031.0	88.3936186349	0.81744485017	WQZGKKKJIJFFOK-VFUOTHLCSA-N	0.0		flat tautomer	637270876	4365.0	85.30980392	1.0	170.61960784	0.81744485017	2.01	4.09186092827
19881025	637270876	13745.0	87.3178549236	0.81744485017	WQZGKKKJIJFFOK-VFUOTHLCSA-N	0.0		flat tautomer	637270876	4365.0	85.30980392	1.0	170.61960784	0.81744485017	2.01	4.09186092827
24722031	637270510	14886.0	50.1844222517	0.707082527706	WQZGKKKJIJFFOK-VFUOTHLCSA-N	0.0		flat tautomer	637270510	14886.0	49.3089185079	2.0	98.6178370158	0.707082527706	2.01	4.09178596111
12186960	637265280	1383.0	93.5867002359	0.745013468122	WQZGKKKJIJFFOK-VFUOTHLCSA-N	0.0		flat tautomer	637265280	13591.0	105.424812155	1.0	187.173400472	0.745013468122	2.01	4.09167450398
12186961	637265280	1383.0	93.5867002359	0.745013468122	WQZGKKKJIJFFOK-VFUOTHLCSA-N	0.0		flat tautomer	637265280	15081.0	105.424812155	1.0	187.173400472	0.745013468122	2.01	4.09167450398
12186962	637265280	1383.0	93.5867002359	0.745013468122	WQZGKKKJIJFFOK-VFUOTHLCSA-N	0.0		flat tautomer	637265280	1849.0	103.779891912	1.0	187.173400472	0.745013468122	2.01	4.09167450398
12186963	637265280	1383.0	93.5867002359	0.745013468122	WQZGKKKJIJFFOK-VFUOTHLCSA-N	0.0		flat tautomer	637265280	4365.0	103.154281982	1.0	187.173400472	0.745013468122	2.01	4.09167450398
12186964	637265280	1383.0	93.5867002359	0.745013468122	WQZGKKKJIJFFOK-VFUOTHLCSA-N	0.0		flat tautomer	637265280	5031.0	100.013676223	1.0	187.173400472	0.745013468122	2.01	4.09167450398
12186965	637265280	1383.0	93.5867002359	0.745013468122	WQZGKKKJIJFFOK-VFUOTHLCSA-N	0.0		flat tautomer	637265280	339.0	97.19859629	1.0	187.173400472	0.745013468122	2.01	4.09167450398
12186966	637265280	1383.0	93.5867002359	0.745013468122	WQZGKKKJIJFFOK-VFUOTHLCSA-N	0.0		flat tautomer	637265280	3584.0	97.19859629	1.0	187.173400472	0.745013468122	2.01	4.09167450398
12186967	637265280	1383.0	93.5867002359	0.745013468122	WQZGKKKJIJFFOK-VFUOTHLCSA-N	0.0		flat tautomer	637265280	6831.0	97.19859629	1.0	187.173400472	0.745013468122	2.01	4.09167450398
12186968	637265280	1383.0	93.5867002359	0.745013468122	WQZGKKKJIJFFOK-VFUOTHLCSA-N	0.0		flat tautomer	637265280	4267.0	95.8632794328	1.0	187.173400472	0.745013468122	2.01	4.09167450398
12186969	637265280	1383.0	93.5867002359	0.745013468122	WQZGKKKJIJFFOK-VFUOTHLCSA-N	0.0		flat tautomer	637265280	1622.0	94.5816987087	1.0	187.173400472	0.745013468122	2.01	4.09167450398
12186971	637265280	1383.0	93.5867002359	0.745013468122	WQZGKKKJIJFFOK-VFUOTHLCSA-N	0.0		flat tautomer	637265280	4366.0	93.8996294549	1.0	187.173400472	0.745013468122	2.01	4.09167450398
12187128	637265280	4366.0	93.5867002359	0.745013468122	WQZGKKKJIJFFOK-VFUOTHLCSA-N	0.0		flat tautomer	637265280	13591.0	105.424812155	1.0	187.173400472	0.745013468122	2.01	4.09167450398
12187129	637265280	4366.0	93.5867002359	0.745013468122	WQZGKKKJIJFFOK-VFUOTHLCSA-N	0.0		flat tautomer	637265280	15081.0	105.424812155	1.0	187.173400472	0.745013468122	2.01	4.09167450398
12187130	637265280	4366.0	93.5867002359	0.745013468122	WQZGKKKJIJFFOK-VFUOTHLCSA-N	0.0		flat tautomer	637265280	1849.0	103.779891912	1.0	187.173400472	0.745013468122	2.01	4.09167450398
12187131	637265280	4366.0	93.5867002359	0.745013468122	WQZGKKKJIJFFOK-VFUOTHLCSA-N	0.0		flat tautomer	637265280	4365.0	103.154281982	1.0	187.173400472	0.745013468122	2.01	4.09167450398
12187132	637265280	4366.0	93.5867002359	0.745013468122	WQZGKKKJIJFFOK-VFUOTHLCSA-N	0.0		flat tautomer	637265280	5031.0	100.013676223	1.0	187.173400472	0.745013468122	2.01	4.09167450398
12187133	637265280	4366.0	93.5867002359	0.745013468122	WQZGKKKJIJFFOK-VFUOTHLCSA-N	0.0		flat tautomer	637265280	339.0	97.19859629	1.0	187.173400472	0.745013468122	2.01	4.09167450398
12187134	637265280	4366.0	93.5867002359	0.745013468122	WQZGKKKJIJFFOK-VFUOTHLCSA-N	0.0		flat tautomer	637265280	3584.0	97.19859629	1.0	187.173400472	0.745013468122	2.01	4.09167450398
12187135	637265280	4366.0	93.5867002359	0.745013468122	WQZGKKKJIJFFOK-VFUOTHLCSA-N	0.0		flat tautomer	637265280	6831.0	97.19859629	1.0	187.173400472	0.745013468122	2.01	4.09167450398
12187136	637265280	4366.0	93.5867002359	0.745013468122	WQZGKKKJIJFFOK-VFUOTHLCSA-N	0.0		flat tautomer	637265280	4267.0	95.8632794328	1.0	187.173400472	0.745013468122	2.01	4.09167450398
12187137	637265280	4366.0	93.5867002359	0.745013468122	WQZGKKKJIJFFOK-VFUOTHLCSA-N	0.0		flat tautomer	637265280	1622.0	94.5816987087	1.0	187.173400472	0.745013468122	2.01	4.09167450398
12187138	637265280	4366.0	93.5867002359	0.745013468122	WQZGKKKJIJFFOK-VFUOTHLCSA-N	0.0		flat tautomer	637265280	1383.0	93.8996294549	1.0	187.173400472	0.745013468122	2.01	4.09167450398
14382795	637267041	4365.0	99.3585258895	0.705601094323	WQZGKKKJIJFFOK-VFUOTHLCSA-N	0.0		flat tautomer	637267041	13591.0	98.8124792792	1.0	197.624958558	0.705601094323	2.01	4.09165750592
14382796	637267041	4365.0	99.3585258895	0.705601094323	WQZGKKKJIJFFOK-VFUOTHLCSA-N	0.0		flat tautomer	637267041	15081.0	98.8124792792	1.0	197.624958558	0.705601094323	2.01	4.09165750592
19878541	637270876	5031.0	88.3936186349	0.788758947678	WQZGKKKJIJFFOK-VFUOTHLCSA-N	0.0		flat tautomer	637270876	1622.0	91.251811973	1.0	176.78723727	0.788758947678	2.01	4.09164377505
19878542	637270876	5031.0	88.3936186349	0.788758947678	WQZGKKKJIJFFOK-VFUOTHLCSA-N	0.0		flat tautomer	637270876	10460.0	91.2240256689	1.0	176.78723727	0.788758947678	2.01	4.09164377505
19878543	637270876	5031.0	88.3936186349	0.788758947678	WQZGKKKJIJFFOK-VFUOTHLCSA-N	0.0		flat tautomer	637270876	13745.0	91.2240256689	1.0	176.78723727	0.788758947678	2.01	4.09164377505
19878544	637270876	5031.0	88.3936186349	0.788758947678	WQZGKKKJIJFFOK-VFUOTHLCSA-N	0.0		flat tautomer	637270876	339.0	90.5867002359	1.0	176.78723727	0.788758947678	2.01	4.09164377505
19878545	637270876	5031.0	88.3936186349	0.788758947678	WQZGKKKJIJFFOK-VFUOTHLCSA-N	0.0		flat tautomer	637270876	3584.0	90.5867002359	1.0	176.78723727	0.788758947678	2.01	4.09164377505
19878546	637270876	5031.0	88.3936186349	0.788758947678	WQZGKKKJIJFFOK-VFUOTHLCSA-N	0.0		flat tautomer	637270876	6831.0	90.5867002359	1.0	176.78723727	0.788758947678	2.01	4.09164377505
19878538	637270876	5031.0	88.3936186349	0.788758947678	WQZGKKKJIJFFOK-VFUOTHLCSA-N	0.0		flat tautomer	637270876	1849.0	93.9507819773	1.0	176.78723727	0.788758947678	2.01	4.09164377505
19878539	637270876	5031.0	88.3936186349	0.788758947678	WQZGKKKJIJFFOK-VFUOTHLCSA-N	0.0		flat tautomer	637270876	13591.0	93.2604276555	1.0	176.78723727	0.788758947678	2.01	4.09164377505
19878540	637270876	5031.0	88.3936186349	0.788758947678	WQZGKKKJIJFFOK-VFUOTHLCSA-N	0.0		flat tautomer	637270876	15081.0	93.2604276555	1.0	176.78723727	0.788758947678	2.01	4.09164377505
29319183	637269220	3713.0	113.950781977	0.66301099456	WQZGKKKJIJFFOK-VFUOTHLCSA-N	0.0		flat tautomer	637269220	416.0	105.104577454	1.0	210.209154908	0.66301099456	2.01	4.09111891811
12187016	637265280	1622.0	93.5316526696	0.745013468122	WQZGKKKJIJFFOK-VFUOTHLCSA-N	0.0		flat tautomer	637265280	13591.0	105.424812155	1.0	187.063305339	0.745013468122	2.01	4.09107269191
12187017	637265280	1622.0	93.5316526696	0.745013468122	WQZGKKKJIJFFOK-VFUOTHLCSA-N	0.0		flat tautomer	637265280	15081.0	105.424812155	1.0	187.063305339	0.745013468122	2.01	4.09107269191
12187018	637265280	1622.0	93.5316526696	0.745013468122	WQZGKKKJIJFFOK-VFUOTHLCSA-N	0.0		flat tautomer	637265280	1849.0	103.779891912	1.0	187.063305339	0.745013468122	2.01	4.09107269191
12187019	637265280	1622.0	93.5316526696	0.745013468122	WQZGKKKJIJFFOK-VFUOTHLCSA-N	0.0		flat tautomer	637265280	4365.0	103.154281982	1.0	187.063305339	0.745013468122	2.01	4.09107269191
12187020	637265280	1622.0	93.5316526696	0.745013468122	WQZGKKKJIJFFOK-VFUOTHLCSA-N	0.0		flat tautomer	637265280	5031.0	100.013676223	1.0	187.063305339	0.745013468122	2.01	4.09107269191
12187021	637265280	1622.0	93.5316526696	0.745013468122	WQZGKKKJIJFFOK-VFUOTHLCSA-N	0.0		flat tautomer	637265280	339.0	97.19859629	1.0	187.063305339	0.745013468122	2.01	4.09107269191
12187022	637265280	1622.0	93.5316526696	0.745013468122	WQZGKKKJIJFFOK-VFUOTHLCSA-N	0.0		flat tautomer	637265280	3584.0	97.19859629	1.0	187.063305339	0.745013468122	2.01	4.09107269191
12187023	637265280	1622.0	93.5316526696	0.745013468122	WQZGKKKJIJFFOK-VFUOTHLCSA-N	0.0		flat tautomer	637265280	6831.0	97.19859629	1.0	187.063305339	0.745013468122	2.01	4.09107269191
12187024	637265280	1622.0	93.5316526696	0.745013468122	WQZGKKKJIJFFOK-VFUOTHLCSA-N	0.0		flat tautomer	637265280	4267.0	95.8632794328	1.0	187.063305339	0.745013468122	2.01	4.09107269191
12187026	637265280	1622.0	93.5316526696	0.745013468122	WQZGKKKJIJFFOK-VFUOTHLCSA-N	0.0		flat tautomer	637265280	1383.0	93.8996294549	1.0	187.063305339	0.745013468122	2.01	4.09107269191
12187027	637265280	1622.0	93.5316526696	0.745013468122	WQZGKKKJIJFFOK-VFUOTHLCSA-N	0.0		flat tautomer	637265280	4366.0	93.8996294549	1.0	187.063305339	0.745013468122	2.01	4.09107269191
16677962	637271826	13745.0	88.3381873145	0.788758947678	WQZGKKKJIJFFOK-VFUOTHLCSA-N	0.0		flat tautomer	637271826	5031.0	100.903089987	1.0	176.676374629	0.788758947678	2.01	4.09100216037
16677963	637271826	13745.0	88.3381873145	0.788758947678	WQZGKKKJIJFFOK-VFUOTHLCSA-N	0.0		flat tautomer	637271826	13591.0	99.54668166	1.0	176.676374629	0.788758947678	2.01	4.09100216037
16677964	637271826	13745.0	88.3381873145	0.788758947678	WQZGKKKJIJFFOK-VFUOTHLCSA-N	0.0		flat tautomer	637271826	15081.0	99.54668166	1.0	176.676374629	0.788758947678	2.01	4.09100216037
16677965	637271826	13745.0	88.3381873145	0.788758947678	WQZGKKKJIJFFOK-VFUOTHLCSA-N	0.0		flat tautomer	637271826	1849.0	98.2757241304	1.0	176.676374629	0.788758947678	2.01	4.09100216037
16677966	637271826	13745.0	88.3381873145	0.788758947678	WQZGKKKJIJFFOK-VFUOTHLCSA-N	0.0		flat tautomer	637271826	4365.0	95.0741724254	1.0	176.676374629	0.788758947678	2.01	4.09100216037
16677967	637271826	13745.0	88.3381873145	0.788758947678	WQZGKKKJIJFFOK-VFUOTHLCSA-N	0.0		flat tautomer	637271826	339.0	93.1706962272	1.0	176.676374629	0.788758947678	2.01	4.09100216037
16677968	637271826	13745.0	88.3381873145	0.788758947678	WQZGKKKJIJFFOK-VFUOTHLCSA-N	0.0		flat tautomer	637271826	3584.0	93.1706962272	1.0	176.676374629	0.788758947678	2.01	4.09100216037
16677969	637271826	13745.0	88.3381873145	0.788758947678	WQZGKKKJIJFFOK-VFUOTHLCSA-N	0.0		flat tautomer	637271826	6831.0	93.1706962272	1.0	176.676374629	0.788758947678	2.01	4.09100216037
16677970	637271826	13745.0	88.3381873145	0.788758947678	WQZGKKKJIJFFOK-VFUOTHLCSA-N	0.0		flat tautomer	637271826	1622.0	92.4828041021	1.0	176.676374629	0.788758947678	2.01	4.09100216037
16677973	637271826	13745.0	88.3381873145	0.788758947678	WQZGKKKJIJFFOK-VFUOTHLCSA-N	0.0		flat tautomer	637271826	15001.0	92.1040252676	1.0	176.676374629	0.788758947678	2.01	4.09100216037
16677974	637271826	13745.0	88.3381873145	0.788758947678	WQZGKKKJIJFFOK-VFUOTHLCSA-N	0.0		flat tautomer	637271826	1383.0	91.2790142558	1.0	176.676374629	0.788758947678	2.01	4.09100216037
16677975	637271826	13745.0	88.3381873145	0.788758947678	WQZGKKKJIJFFOK-VFUOTHLCSA-N	0.0		flat tautomer	637271826	4366.0	91.2790142558	1.0	176.676374629	0.788758947678	2.01	4.09100216037
14375125	637267041	1175.0	95.0639892043	0.749578662202	WQZGKKKJIJFFOK-VFUOTHLCSA-N	0.0		flat tautomer	637267041	1622.0	92.9430951487	1.0	185.886190297	0.749578662202	2.01	4.09086454776
14375301	637267041	4267.0	94.1051303433	0.749578662202	WQZGKKKJIJFFOK-VFUOTHLCSA-N	0.0		flat tautomer	637267041	1622.0	92.9430951487	1.0	185.886190297	0.749578662202	2.01	4.09086454776
14375317	637267041	4365.0	99.3585258895	0.749578662202	WQZGKKKJIJFFOK-VFUOTHLCSA-N	0.0		flat tautomer	637267041	1622.0	92.9430951487	1.0	185.886190297	0.749578662202	2.01	4.09086454776
14375493	637267041	5031.0	96.3410351573	0.749578662202	WQZGKKKJIJFFOK-VFUOTHLCSA-N	0.0		flat tautomer	637267041	1622.0	92.9430951487	1.0	185.886190297	0.749578662202	2.01	4.09086454776
5085030	637270822	2754.0	93.3726341434	0.794279354316	WQZGKKKJIJFFOK-VFUOTHLCSA-N	0.0		flat tautomer	637270822	658.0	87.6736641391	1.0	175.347328278	0.794279354316	2.01	4.09041263416
5085032	637270822	2754.0	93.3726341434	0.794279354316	WQZGKKKJIJFFOK-VFUOTHLCSA-N	0.0		flat tautomer	637270822	4575.0	87.6736641391	1.0	175.347328278	0.794279354316	2.01	4.09041263416
5085033	637270822	2754.0	93.3726341434	0.794279354316	WQZGKKKJIJFFOK-VFUOTHLCSA-N	0.0		flat tautomer	637270822	5746.0	87.6736641391	1.0	175.347328278	0.794279354316	2.01	4.09041263416
5085034	637270822	2754.0	93.3726341434	0.794279354316	WQZGKKKJIJFFOK-VFUOTHLCSA-N	0.0		flat tautomer	637270822	5904.0	87.6736641391	1.0	175.347328278	0.794279354316	2.01	4.09041263416
5085035	637270822	2754.0	93.3726341434	0.794279354316	WQZGKKKJIJFFOK-VFUOTHLCSA-N	0.0		flat tautomer	637270822	6396.0	87.6736641391	1.0	175.347328278	0.794279354316	2.01	4.09041263416
5085486	637270822	5746.0	93.3726341434	0.794279354316	WQZGKKKJIJFFOK-VFUOTHLCSA-N	0.0		flat tautomer	637270822	658.0	87.6736641391	1.0	175.347328278	0.794279354316	2.01	4.09041263416
5085487	637270822	5746.0	93.3726341434	0.794279354316	WQZGKKKJIJFFOK-VFUOTHLCSA-N	0.0		flat tautomer	637270822	2754.0	87.6736641391	1.0	175.347328278	0.794279354316	2.01	4.09041263416
5085488	637270822	5746.0	93.3726341434	0.794279354316	WQZGKKKJIJFFOK-VFUOTHLCSA-N	0.0		flat tautomer	637270822	4575.0	87.6736641391	1.0	175.347328278	0.794279354316	2.01	4.09041263416
5085490	637270822	5746.0	93.3726341434	0.794279354316	WQZGKKKJIJFFOK-VFUOTHLCSA-N	0.0		flat tautomer	637270822	5904.0	87.6736641391	1.0	175.347328278	0.794279354316	2.01	4.09041263416
5085491	637270822	5746.0	93.3726341434	0.794279354316	WQZGKKKJIJFFOK-VFUOTHLCSA-N	0.0		flat tautomer	637270822	6396.0	87.6736641391	1.0	175.347328278	0.794279354316	2.01	4.09041263416
19878462	637270876	1622.0	88.2773660775	0.788758947678	WQZGKKKJIJFFOK-VFUOTHLCSA-N	0.0		flat tautomer	637270876	5031.0	95.0762380392	1.0	176.554732155	0.788758947678	2.01	4.09029781017
19878463	637270876	1622.0	88.2773660775	0.788758947678	WQZGKKKJIJFFOK-VFUOTHLCSA-N	0.0		flat tautomer	637270876	1849.0	93.9507819773	1.0	176.554732155	0.788758947678	2.01	4.09029781017
19878464	637270876	1622.0	88.2773660775	0.788758947678	WQZGKKKJIJFFOK-VFUOTHLCSA-N	0.0		flat tautomer	637270876	13591.0	93.2604276555	1.0	176.554732155	0.788758947678	2.01	4.09029781017
19878465	637270876	1622.0	88.2773660775	0.788758947678	WQZGKKKJIJFFOK-VFUOTHLCSA-N	0.0		flat tautomer	637270876	15081.0	93.2604276555	1.0	176.554732155	0.788758947678	2.01	4.09029781017
19878467	637270876	1622.0	88.2773660775	0.788758947678	WQZGKKKJIJFFOK-VFUOTHLCSA-N	0.0		flat tautomer	637270876	10460.0	91.2240256689	1.0	176.554732155	0.788758947678	2.01	4.09029781017
19878468	637270876	1622.0	88.2773660775	0.788758947678	WQZGKKKJIJFFOK-VFUOTHLCSA-N	0.0		flat tautomer	637270876	13745.0	91.2240256689	1.0	176.554732155	0.788758947678	2.01	4.09029781017
19878469	637270876	1622.0	88.2773660775	0.788758947678	WQZGKKKJIJFFOK-VFUOTHLCSA-N	0.0		flat tautomer	637270876	339.0	90.5867002359	1.0	176.554732155	0.788758947678	2.01	4.09029781017
19878470	637270876	1622.0	88.2773660775	0.788758947678	WQZGKKKJIJFFOK-VFUOTHLCSA-N	0.0		flat tautomer	637270876	3584.0	90.5867002359	1.0	176.554732155	0.788758947678	2.01	4.09029781017
19878471	637270876	1622.0	88.2773660775	0.788758947678	WQZGKKKJIJFFOK-VFUOTHLCSA-N	0.0		flat tautomer	637270876	6831.0	90.5867002359	1.0	176.554732155	0.788758947678	2.01	4.09029781017
24722032	637270510	14886.0	50.1844222517	0.705601094323	WQZGKKKJIJFFOK-VFUOTHLCSA-N	0.0		flat tautomer	637270510	14886.0	49.3089185079	2.0	98.6178370158	0.705601094323	2.01	4.08964106414
16686266	637271826	4365.0	93.388276692	0.745013468122	WQZGKKKJIJFFOK-VFUOTHLCSA-N	0.0		flat tautomer	637271826	5031.0	100.903089987	1.0	186.776553384	0.745013468122	2.01	4.08950397423
16686267	637271826	4365.0	93.388276692	0.745013468122	WQZGKKKJIJFFOK-VFUOTHLCSA-N	0.0		flat tautomer	637271826	13591.0	99.54668166	1.0	186.776553384	0.745013468122	2.01	4.08950397423
16686268	637271826	4365.0	93.388276692	0.745013468122	WQZGKKKJIJFFOK-VFUOTHLCSA-N	0.0		flat tautomer	637271826	15081.0	99.54668166	1.0	186.776553384	0.745013468122	2.01	4.08950397423
16686269	637271826	4365.0	93.388276692	0.745013468122	WQZGKKKJIJFFOK-VFUOTHLCSA-N	0.0		flat tautomer	637271826	1849.0	98.2757241304	1.0	186.776553384	0.745013468122	2.01	4.08950397423
12177048	637265280	1175.0	92.8096683018	0.749578662202	WQZGKKKJIJFFOK-VFUOTHLCSA-N	0.0		flat tautomer	637265280	13591.0	105.424812155	1.0	185.619336604	0.749578662202	2.01	4.0893955703
12177049	637265280	1175.0	92.8096683018	0.749578662202	WQZGKKKJIJFFOK-VFUOTHLCSA-N	0.0		flat tautomer	637265280	15081.0	105.424812155	1.0	185.619336604	0.749578662202	2.01	4.0893955703
12177050	637265280	1175.0	92.8096683018	0.749578662202	WQZGKKKJIJFFOK-VFUOTHLCSA-N	0.0		flat tautomer	637265280	1849.0	103.779891912	1.0	185.619336604	0.749578662202	2.01	4.0893955703
12177051	637265280	1175.0	92.8096683018	0.749578662202	WQZGKKKJIJFFOK-VFUOTHLCSA-N	0.0		flat tautomer	637265280	4365.0	103.154281982	1.0	185.619336604	0.749578662202	2.01	4.0893955703
12177052	637265280	1175.0	92.8096683018	0.749578662202	WQZGKKKJIJFFOK-VFUOTHLCSA-N	0.0		flat tautomer	637265280	5031.0	100.013676223	1.0	185.619336604	0.749578662202	2.01	4.0893955703
12177053	637265280	1175.0	92.8096683018	0.749578662202	WQZGKKKJIJFFOK-VFUOTHLCSA-N	0.0		flat tautomer	637265280	339.0	97.19859629	1.0	185.619336604	0.749578662202	2.01	4.0893955703
12177054	637265280	1175.0	92.8096683018	0.749578662202	WQZGKKKJIJFFOK-VFUOTHLCSA-N	0.0		flat tautomer	637265280	3584.0	97.19859629	1.0	185.619336604	0.749578662202	2.01	4.0893955703
12177055	637265280	1175.0	92.8096683018	0.749578662202	WQZGKKKJIJFFOK-VFUOTHLCSA-N	0.0		flat tautomer	637265280	6831.0	97.19859629	1.0	185.619336604	0.749578662202	2.01	4.0893955703
12177056	637265280	1175.0	92.8096683018	0.749578662202	WQZGKKKJIJFFOK-VFUOTHLCSA-N	0.0		flat tautomer	637265280	4267.0	95.8632794328	1.0	185.619336604	0.749578662202	2.01	4.0893955703
12177057	637265280	1175.0	92.8096683018	0.749578662202	WQZGKKKJIJFFOK-VFUOTHLCSA-N	0.0		flat tautomer	637265280	1622.0	94.5816987087	1.0	185.619336604	0.749578662202	2.01	4.0893955703
12177058	637265280	1175.0	92.8096683018	0.749578662202	WQZGKKKJIJFFOK-VFUOTHLCSA-N	0.0		flat tautomer	637265280	1383.0	93.8996294549	1.0	185.619336604	0.749578662202	2.01	4.0893955703
12177059	637265280	1175.0	92.8096683018	0.749578662202	WQZGKKKJIJFFOK-VFUOTHLCSA-N	0.0		flat tautomer	637265280	4366.0	93.8996294549	1.0	185.619336604	0.749578662202	2.01	4.0893955703
5091732	637270822	2754.0	93.3726341434	0.745013468122	WQZGKKKJIJFFOK-VFUOTHLCSA-N	0.0		flat tautomer	637270822	1248.0	102.987162775	1.0	186.745268287	0.745013468122	2.01	4.08933271536
5091733	637270822	2754.0	93.3726341434	0.745013468122	WQZGKKKJIJFFOK-VFUOTHLCSA-N	0.0		flat tautomer	637270822	5136.0	102.987162775	1.0	186.745268287	0.745013468122	2.01	4.08933271536
5091736	637270822	2754.0	93.3726341434	0.745013468122	WQZGKKKJIJFFOK-VFUOTHLCSA-N	0.0		flat tautomer	637270822	1179.0	97.1524273409	1.0	186.745268287	0.745013468122	2.01	4.08933271536
5091737	637270822	2754.0	93.3726341434	0.745013468122	WQZGKKKJIJFFOK-VFUOTHLCSA-N	0.0		flat tautomer	637270822	1656.0	97.1524273409	1.0	186.745268287	0.745013468122	2.01	4.08933271536
5092188	637270822	5746.0	93.3726341434	0.745013468122	WQZGKKKJIJFFOK-VFUOTHLCSA-N	0.0		flat tautomer	637270822	1248.0	102.987162775	1.0	186.745268287	0.745013468122	2.01	4.08933271536
5092189	637270822	5746.0	93.3726341434	0.745013468122	WQZGKKKJIJFFOK-VFUOTHLCSA-N	0.0		flat tautomer	637270822	5136.0	102.987162775	1.0	186.745268287	0.745013468122	2.01	4.08933271536
5092192	637270822	5746.0	93.3726341434	0.745013468122	WQZGKKKJIJFFOK-VFUOTHLCSA-N	0.0		flat tautomer	637270822	1179.0	97.1524273409	1.0	186.745268287	0.745013468122	2.01	4.08933271536
5092193	637270822	5746.0	93.3726341434	0.745013468122	WQZGKKKJIJFFOK-VFUOTHLCSA-N	0.0		flat tautomer	637270822	1656.0	97.1524273409	1.0	186.745268287	0.745013468122	2.01	4.08933271536
5091740	637270822	2754.0	93.3726341434	0.745013468122	WQZGKKKJIJFFOK-VFUOTHLCSA-N	0.0		flat tautomer	637270822	1011.0	94.3904055908	1.0	186.745268287	0.745013468122	2.01	4.08933271536
5091741	637270822	2754.0	93.3726341434	0.745013468122	WQZGKKKJIJFFOK-VFUOTHLCSA-N	0.0		flat tautomer	637270822	1203.0	94.3904055908	1.0	186.745268287	0.745013468122	2.01	4.08933271536
5091743	637270822	2754.0	93.3726341434	0.745013468122	WQZGKKKJIJFFOK-VFUOTHLCSA-N	0.0		flat tautomer	637270822	2127.0	94.3904055908	1.0	186.745268287	0.745013468122	2.01	4.08933271536
5091744	637270822	2754.0	93.3726341434	0.745013468122	WQZGKKKJIJFFOK-VFUOTHLCSA-N	0.0		flat tautomer	637270822	7236.0	94.3904055908	1.0	186.745268287	0.745013468122	2.01	4.08933271536
5091745	637270822	2754.0	93.3726341434	0.745013468122	WQZGKKKJIJFFOK-VFUOTHLCSA-N	0.0		flat tautomer	637270822	11520.0	94.3904055908	1.0	186.745268287	0.745013468122	2.01	4.08933271536
5092196	637270822	5746.0	93.3726341434	0.745013468122	WQZGKKKJIJFFOK-VFUOTHLCSA-N	0.0		flat tautomer	637270822	1011.0	94.3904055908	1.0	186.745268287	0.745013468122	2.01	4.08933271536
5092197	637270822	5746.0	93.3726341434	0.745013468122	WQZGKKKJIJFFOK-VFUOTHLCSA-N	0.0		flat tautomer	637270822	1203.0	94.3904055908	1.0	186.745268287	0.745013468122	2.01	4.08933271536
5092199	637270822	5746.0	93.3726341434	0.745013468122	WQZGKKKJIJFFOK-VFUOTHLCSA-N	0.0		flat tautomer	637270822	2127.0	94.3904055908	1.0	186.745268287	0.745013468122	2.01	4.08933271536
5092200	637270822	5746.0	93.3726341434	0.745013468122	WQZGKKKJIJFFOK-VFUOTHLCSA-N	0.0		flat tautomer	637270822	7236.0	94.3904055908	1.0	186.745268287	0.745013468122	2.01	4.08933271536
5092201	637270822	5746.0	93.3726341434	0.745013468122	WQZGKKKJIJFFOK-VFUOTHLCSA-N	0.0		flat tautomer	637270822	11520.0	94.3904055908	1.0	186.745268287	0.745013468122	2.01	4.08933271536
18700271	637265556	1157.0	44.0793549986	0.788758947678	WQZGKKKJIJFFOK-VFUOTHLCSA-N	0.0		flat tautomer	637265556	1157.0	45.9706162223	2.0	88.1587099972	0.788758947678	2.01	4.08892264586
18700422	637265556	2964.0	44.0793549986	0.788758947678	WQZGKKKJIJFFOK-VFUOTHLCSA-N	0.0		flat tautomer	637265556	2964.0	45.9706162223	2.0	88.1587099972	0.788758947678	2.01	4.08892264586
12180030	637265280	10861.0	88.1169066414	0.788758947678	WQZGKKKJIJFFOK-VFUOTHLCSA-N	0.0		flat tautomer	637265280	13591.0	105.424812155	1.0	176.233813283	0.788758947678	2.01	4.08843783531
12180031	637265280	10861.0	88.1169066414	0.788758947678	WQZGKKKJIJFFOK-VFUOTHLCSA-N	0.0		flat tautomer	637265280	15081.0	105.424812155	1.0	176.233813283	0.788758947678	2.01	4.08843783531
12180032	637265280	10861.0	88.1169066414	0.788758947678	WQZGKKKJIJFFOK-VFUOTHLCSA-N	0.0		flat tautomer	637265280	1849.0	103.779891912	1.0	176.233813283	0.788758947678	2.01	4.08843783531
12180033	637265280	10861.0	88.1169066414	0.788758947678	WQZGKKKJIJFFOK-VFUOTHLCSA-N	0.0		flat tautomer	637265280	4365.0	103.154281982	1.0	176.233813283	0.788758947678	2.01	4.08843783531
12180034	637265280	10861.0	88.1169066414	0.788758947678	WQZGKKKJIJFFOK-VFUOTHLCSA-N	0.0		flat tautomer	637265280	5031.0	100.013676223	1.0	176.233813283	0.788758947678	2.01	4.08843783531
12180035	637265280	10861.0	88.1169066414	0.788758947678	WQZGKKKJIJFFOK-VFUOTHLCSA-N	0.0		flat tautomer	637265280	339.0	97.19859629	1.0	176.233813283	0.788758947678	2.01	4.08843783531
12180036	637265280	10861.0	88.1169066414	0.788758947678	WQZGKKKJIJFFOK-VFUOTHLCSA-N	0.0		flat tautomer	637265280	3584.0	97.19859629	1.0	176.233813283	0.788758947678	2.01	4.08843783531
12180037	637265280	10861.0	88.1169066414	0.788758947678	WQZGKKKJIJFFOK-VFUOTHLCSA-N	0.0		flat tautomer	637265280	6831.0	97.19859629	1.0	176.233813283	0.788758947678	2.01	4.08843783531
12180038	637265280	10861.0	88.1169066414	0.788758947678	WQZGKKKJIJFFOK-VFUOTHLCSA-N	0.0		flat tautomer	637265280	4267.0	95.8632794328	1.0	176.233813283	0.788758947678	2.01	4.08843783531
12180039	637265280	10861.0	88.1169066414	0.788758947678	WQZGKKKJIJFFOK-VFUOTHLCSA-N	0.0		flat tautomer	637265280	1622.0	94.5816987087	1.0	176.233813283	0.788758947678	2.01	4.08843783531
12180040	637265280	10861.0	88.1169066414	0.788758947678	WQZGKKKJIJFFOK-VFUOTHLCSA-N	0.0		flat tautomer	637265280	1383.0	93.8996294549	1.0	176.233813283	0.788758947678	2.01	4.08843783531
12180041	637265280	10861.0	88.1169066414	0.788758947678	WQZGKKKJIJFFOK-VFUOTHLCSA-N	0.0		flat tautomer	637265280	4366.0	93.8996294549	1.0	176.233813283	0.788758947678	2.01	4.08843783531
12180044	637265280	11071.0	88.1169066414	0.788758947678	WQZGKKKJIJFFOK-VFUOTHLCSA-N	0.0		flat tautomer	637265280	13591.0	105.424812155	1.0	176.233813283	0.788758947678	2.01	4.08843783531
12180045	637265280	11071.0	88.1169066414	0.788758947678	WQZGKKKJIJFFOK-VFUOTHLCSA-N	0.0		flat tautomer	637265280	15081.0	105.424812155	1.0	176.233813283	0.788758947678	2.01	4.08843783531
12180046	637265280	11071.0	88.1169066414	0.788758947678	WQZGKKKJIJFFOK-VFUOTHLCSA-N	0.0		flat tautomer	637265280	1849.0	103.779891912	1.0	176.233813283	0.788758947678	2.01	4.08843783531
12180047	637265280	11071.0	88.1169066414	0.788758947678	WQZGKKKJIJFFOK-VFUOTHLCSA-N	0.0		flat tautomer	637265280	4365.0	103.154281982	1.0	176.233813283	0.788758947678	2.01	4.08843783531
12180048	637265280	11071.0	88.1169066414	0.788758947678	WQZGKKKJIJFFOK-VFUOTHLCSA-N	0.0		flat tautomer	637265280	5031.0	100.013676223	1.0	176.233813283	0.788758947678	2.01	4.08843783531
12180049	637265280	11071.0	88.1169066414	0.788758947678	WQZGKKKJIJFFOK-VFUOTHLCSA-N	0.0		flat tautomer	637265280	339.0	97.19859629	1.0	176.233813283	0.788758947678	2.01	4.08843783531
12180050	637265280	11071.0	88.1169066414	0.788758947678	WQZGKKKJIJFFOK-VFUOTHLCSA-N	0.0		flat tautomer	637265280	3584.0	97.19859629	1.0	176.233813283	0.788758947678	2.01	4.08843783531
12180051	637265280	11071.0	88.1169066414	0.788758947678	WQZGKKKJIJFFOK-VFUOTHLCSA-N	0.0		flat tautomer	637265280	6831.0	97.19859629	1.0	176.233813283	0.788758947678	2.01	4.08843783531
12180052	637265280	11071.0	88.1169066414	0.788758947678	WQZGKKKJIJFFOK-VFUOTHLCSA-N	0.0		flat tautomer	637265280	4267.0	95.8632794328	1.0	176.233813283	0.788758947678	2.01	4.08843783531
12180053	637265280	11071.0	88.1169066414	0.788758947678	WQZGKKKJIJFFOK-VFUOTHLCSA-N	0.0		flat tautomer	637265280	1622.0	94.5816987087	1.0	176.233813283	0.788758947678	2.01	4.08843783531
12180054	637265280	11071.0	88.1169066414	0.788758947678	WQZGKKKJIJFFOK-VFUOTHLCSA-N	0.0		flat tautomer	637265280	1383.0	93.8996294549	1.0	176.233813283	0.788758947678	2.01	4.08843783531
12180055	637265280	11071.0	88.1169066414	0.788758947678	WQZGKKKJIJFFOK-VFUOTHLCSA-N	0.0		flat tautomer	637265280	4366.0	93.8996294549	1.0	176.233813283	0.788758947678	2.01	4.08843783531
16682093	637271826	5031.0	100.609064893	0.707082527706	WQZGKKKJIJFFOK-VFUOTHLCSA-N	0.0		flat tautomer	637271826	1849.0	98.2757241304	1.0	196.551448261	0.707082527706	2.01	4.08823265495
14376442	637267041	1383.0	87.440093375	0.794279354316	WQZGKKKJIJFFOK-VFUOTHLCSA-N	0.0		flat tautomer	637267041	4365.0	100.432973634	1.0	174.88018675	0.794279354316	2.01	4.08768559868
14376443	637267041	1383.0	87.440093375	0.794279354316	WQZGKKKJIJFFOK-VFUOTHLCSA-N	0.0		flat tautomer	637267041	13591.0	98.8124792792	1.0	174.88018675	0.794279354316	2.01	4.08768559868
14376444	637267041	1383.0	87.440093375	0.794279354316	WQZGKKKJIJFFOK-VFUOTHLCSA-N	0.0		flat tautomer	637267041	15081.0	98.8124792792	1.0	174.88018675	0.794279354316	2.01	4.08768559868
14376449	637267041	1383.0	87.440093375	0.794279354316	WQZGKKKJIJFFOK-VFUOTHLCSA-N	0.0		flat tautomer	637267041	4267.0	95.9065783148	1.0	174.88018675	0.794279354316	2.01	4.08768559868
14376450	637267041	1383.0	87.440093375	0.794279354316	WQZGKKKJIJFFOK-VFUOTHLCSA-N	0.0		flat tautomer	637267041	339.0	95.6307841426	1.0	174.88018675	0.794279354316	2.01	4.08768559868
14376451	637267041	1383.0	87.440093375	0.794279354316	WQZGKKKJIJFFOK-VFUOTHLCSA-N	0.0		flat tautomer	637267041	3584.0	95.6307841426	1.0	174.88018675	0.794279354316	2.01	4.08768559868
14376452	637267041	1383.0	87.440093375	0.794279354316	WQZGKKKJIJFFOK-VFUOTHLCSA-N	0.0		flat tautomer	637267041	15001.0	95.6307841426	1.0	174.88018675	0.794279354316	2.01	4.08768559868
14376453	637267041	1383.0	87.440093375	0.794279354316	WQZGKKKJIJFFOK-VFUOTHLCSA-N	0.0		flat tautomer	637267041	1622.0	92.9430951487	1.0	174.88018675	0.794279354316	2.01	4.08768559868
14376454	637267041	1383.0	87.440093375	0.794279354316	WQZGKKKJIJFFOK-VFUOTHLCSA-N	0.0		flat tautomer	637267041	4005.0	91.288192771	1.0	174.88018675	0.794279354316	2.01	4.08768559868
14376455	637267041	1383.0	87.440093375	0.794279354316	WQZGKKKJIJFFOK-VFUOTHLCSA-N	0.0		flat tautomer	637267041	11881.0	91.288192771	1.0	174.88018675	0.794279354316	2.01	4.08768559868
14376456	637267041	1383.0	87.440093375	0.794279354316	WQZGKKKJIJFFOK-VFUOTHLCSA-N	0.0		flat tautomer	637267041	13196.0	91.288192771	1.0	174.88018675	0.794279354316	2.01	4.08768559868
14376457	637267041	1383.0	87.440093375	0.794279354316	WQZGKKKJIJFFOK-VFUOTHLCSA-N	0.0		flat tautomer	637267041	1849.0	90.9244530386	1.0	174.88018675	0.794279354316	2.01	4.08768559868
14376634	637267041	4366.0	87.440093375	0.794279354316	WQZGKKKJIJFFOK-VFUOTHLCSA-N	0.0		flat tautomer	637267041	4365.0	100.432973634	1.0	174.88018675	0.794279354316	2.01	4.08768559868
14376635	637267041	4366.0	87.440093375	0.794279354316	WQZGKKKJIJFFOK-VFUOTHLCSA-N	0.0		flat tautomer	637267041	13591.0	98.8124792792	1.0	174.88018675	0.794279354316	2.01	4.08768559868
14376636	637267041	4366.0	87.440093375	0.794279354316	WQZGKKKJIJFFOK-VFUOTHLCSA-N	0.0		flat tautomer	637267041	15081.0	98.8124792792	1.0	174.88018675	0.794279354316	2.01	4.08768559868
14376641	637267041	4366.0	87.440093375	0.794279354316	WQZGKKKJIJFFOK-VFUOTHLCSA-N	0.0		flat tautomer	637267041	4267.0	95.9065783148	1.0	174.88018675	0.794279354316	2.01	4.08768559868
14376642	637267041	4366.0	87.440093375	0.794279354316	WQZGKKKJIJFFOK-VFUOTHLCSA-N	0.0		flat tautomer	637267041	339.0	95.6307841426	1.0	174.88018675	0.794279354316	2.01	4.08768559868
14376643	637267041	4366.0	87.440093375	0.794279354316	WQZGKKKJIJFFOK-VFUOTHLCSA-N	0.0		flat tautomer	637267041	3584.0	95.6307841426	1.0	174.88018675	0.794279354316	2.01	4.08768559868
14376644	637267041	4366.0	87.440093375	0.794279354316	WQZGKKKJIJFFOK-VFUOTHLCSA-N	0.0		flat tautomer	637267041	15001.0	95.6307841426	1.0	174.88018675	0.794279354316	2.01	4.08768559868
14376645	637267041	4366.0	87.440093375	0.794279354316	WQZGKKKJIJFFOK-VFUOTHLCSA-N	0.0		flat tautomer	637267041	1622.0	92.9430951487	1.0	174.88018675	0.794279354316	2.01	4.08768559868
14376646	637267041	4366.0	87.440093375	0.794279354316	WQZGKKKJIJFFOK-VFUOTHLCSA-N	0.0		flat tautomer	637267041	4005.0	91.288192771	1.0	174.88018675	0.794279354316	2.01	4.08768559868
14376647	637267041	4366.0	87.440093375	0.794279354316	WQZGKKKJIJFFOK-VFUOTHLCSA-N	0.0		flat tautomer	637267041	11881.0	91.288192771	1.0	174.88018675	0.794279354316	2.01	4.08768559868
14376648	637267041	4366.0	87.440093375	0.794279354316	WQZGKKKJIJFFOK-VFUOTHLCSA-N	0.0		flat tautomer	637267041	13196.0	91.288192771	1.0	174.88018675	0.794279354316	2.01	4.08768559868
14376649	637267041	4366.0	87.440093375	0.794279354316	WQZGKKKJIJFFOK-VFUOTHLCSA-N	0.0		flat tautomer	637267041	1849.0	90.9244530386	1.0	174.88018675	0.794279354316	2.01	4.08768559868
14376445	637267041	1383.0	87.440093375	0.794279354316	WQZGKKKJIJFFOK-VFUOTHLCSA-N	0.0		flat tautomer	637267041	5031.0	96.9625735021	1.0	174.88018675	0.794279354316	2.01	4.08768559868
14376448	637267041	1383.0	87.440093375	0.794279354316	WQZGKKKJIJFFOK-VFUOTHLCSA-N	0.0		flat tautomer	637267041	6831.0	96.2781893848	1.0	174.88018675	0.794279354316	2.01	4.08768559868
14376637	637267041	4366.0	87.440093375	0.794279354316	WQZGKKKJIJFFOK-VFUOTHLCSA-N	0.0		flat tautomer	637267041	5031.0	96.9625735021	1.0	174.88018675	0.794279354316	2.01	4.08768559868
14376640	637267041	4366.0	87.440093375	0.794279354316	WQZGKKKJIJFFOK-VFUOTHLCSA-N	0.0		flat tautomer	637267041	6831.0	96.2781893848	1.0	174.88018675	0.794279354316	2.01	4.08768559868
16676394	637271826	7635.0	87.4388986164	0.794279354316	WQZGKKKJIJFFOK-VFUOTHLCSA-N	0.0		flat tautomer	637271826	5031.0	100.903089987	1.0	174.877797233	0.794279354316	2.01	4.08767163534
16676395	637271826	7635.0	87.4388986164	0.794279354316	WQZGKKKJIJFFOK-VFUOTHLCSA-N	0.0		flat tautomer	637271826	13591.0	99.54668166	1.0	174.877797233	0.794279354316	2.01	4.08767163534
16676396	637271826	7635.0	87.4388986164	0.794279354316	WQZGKKKJIJFFOK-VFUOTHLCSA-N	0.0		flat tautomer	637271826	15081.0	99.54668166	1.0	174.877797233	0.794279354316	2.01	4.08767163534
16676397	637271826	7635.0	87.4388986164	0.794279354316	WQZGKKKJIJFFOK-VFUOTHLCSA-N	0.0		flat tautomer	637271826	1849.0	98.2757241304	1.0	174.877797233	0.794279354316	2.01	4.08767163534
16676398	637271826	7635.0	87.4388986164	0.794279354316	WQZGKKKJIJFFOK-VFUOTHLCSA-N	0.0		flat tautomer	637271826	4365.0	95.0741724254	1.0	174.877797233	0.794279354316	2.01	4.08767163534
16676399	637271826	7635.0	87.4388986164	0.794279354316	WQZGKKKJIJFFOK-VFUOTHLCSA-N	0.0		flat tautomer	637271826	339.0	93.1706962272	1.0	174.877797233	0.794279354316	2.01	4.08767163534
16676400	637271826	7635.0	87.4388986164	0.794279354316	WQZGKKKJIJFFOK-VFUOTHLCSA-N	0.0		flat tautomer	637271826	3584.0	93.1706962272	1.0	174.877797233	0.794279354316	2.01	4.08767163534
16676401	637271826	7635.0	87.4388986164	0.794279354316	WQZGKKKJIJFFOK-VFUOTHLCSA-N	0.0		flat tautomer	637271826	6831.0	93.1706962272	1.0	174.877797233	0.794279354316	2.01	4.08767163534
16676402	637271826	7635.0	87.4388986164	0.794279354316	WQZGKKKJIJFFOK-VFUOTHLCSA-N	0.0		flat tautomer	637271826	1622.0	92.4828041021	1.0	174.877797233	0.794279354316	2.01	4.08767163534
16676405	637271826	7635.0	87.4388986164	0.794279354316	WQZGKKKJIJFFOK-VFUOTHLCSA-N	0.0		flat tautomer	637271826	15001.0	92.1040252676	1.0	174.877797233	0.794279354316	2.01	4.08767163534
16676406	637271826	7635.0	87.4388986164	0.794279354316	WQZGKKKJIJFFOK-VFUOTHLCSA-N	0.0		flat tautomer	637271826	1383.0	91.2790142558	1.0	174.877797233	0.794279354316	2.01	4.08767163534
16676407	637271826	7635.0	87.4388986164	0.794279354316	WQZGKKKJIJFFOK-VFUOTHLCSA-N	0.0		flat tautomer	637271826	4366.0	91.2790142558	1.0	174.877797233	0.794279354316	2.01	4.08767163534
16676058	637271826	4267.0	87.4225082002	0.794279354316	WQZGKKKJIJFFOK-VFUOTHLCSA-N	0.0		flat tautomer	637271826	5031.0	100.903089987	1.0	174.8450164	0.794279354316	2.01	4.08748006343
16676059	637271826	4267.0	87.4225082002	0.794279354316	WQZGKKKJIJFFOK-VFUOTHLCSA-N	0.0		flat tautomer	637271826	13591.0	99.54668166	1.0	174.8450164	0.794279354316	2.01	4.08748006343
16676060	637271826	4267.0	87.4225082002	0.794279354316	WQZGKKKJIJFFOK-VFUOTHLCSA-N	0.0		flat tautomer	637271826	15081.0	99.54668166	1.0	174.8450164	0.794279354316	2.01	4.08748006343
16676061	637271826	4267.0	87.4225082002	0.794279354316	WQZGKKKJIJFFOK-VFUOTHLCSA-N	0.0		flat tautomer	637271826	1849.0	98.2757241304	1.0	174.8450164	0.794279354316	2.01	4.08748006343
16676062	637271826	4267.0	87.4225082002	0.794279354316	WQZGKKKJIJFFOK-VFUOTHLCSA-N	0.0		flat tautomer	637271826	4365.0	95.0741724254	1.0	174.8450164	0.794279354316	2.01	4.08748006343
16676063	637271826	4267.0	87.4225082002	0.794279354316	WQZGKKKJIJFFOK-VFUOTHLCSA-N	0.0		flat tautomer	637271826	339.0	93.1706962272	1.0	174.8450164	0.794279354316	2.01	4.08748006343
16676064	637271826	4267.0	87.4225082002	0.794279354316	WQZGKKKJIJFFOK-VFUOTHLCSA-N	0.0		flat tautomer	637271826	3584.0	93.1706962272	1.0	174.8450164	0.794279354316	2.01	4.08748006343
16676065	637271826	4267.0	87.4225082002	0.794279354316	WQZGKKKJIJFFOK-VFUOTHLCSA-N	0.0		flat tautomer	637271826	6831.0	93.1706962272	1.0	174.8450164	0.794279354316	2.01	4.08748006343
16676066	637271826	4267.0	87.4225082002	0.794279354316	WQZGKKKJIJFFOK-VFUOTHLCSA-N	0.0		flat tautomer	637271826	1622.0	92.4828041021	1.0	174.8450164	0.794279354316	2.01	4.08748006343
16676069	637271826	4267.0	87.4225082002	0.794279354316	WQZGKKKJIJFFOK-VFUOTHLCSA-N	0.0		flat tautomer	637271826	15001.0	92.1040252676	1.0	174.8450164	0.794279354316	2.01	4.08748006343
16676070	637271826	4267.0	87.4225082002	0.794279354316	WQZGKKKJIJFFOK-VFUOTHLCSA-N	0.0		flat tautomer	637271826	1383.0	91.2790142558	1.0	174.8450164	0.794279354316	2.01	4.08748006343
16676071	637271826	4267.0	87.4225082002	0.794279354316	WQZGKKKJIJFFOK-VFUOTHLCSA-N	0.0		flat tautomer	637271826	4366.0	91.2790142558	1.0	174.8450164	0.794279354316	2.01	4.08748006343
12191738	637265280	1849.0	102.806875402	0.694182199378	WQZGKKKJIJFFOK-VFUOTHLCSA-N	0.0		direct	637265280	5031.0	100.013676223	1.0	200.027352446	0.694182199378	2.01	4.08733024842
12192004	637265280	4365.0	102.57024772	0.694182199378	WQZGKKKJIJFFOK-VFUOTHLCSA-N	0.0		flat tautomer	637265280	5031.0	100.013676223	1.0	200.027352446	0.694182199378	2.01	4.08733024842
14387962	637267041	5031.0	96.3410351573	0.72055628807	WQZGKKKJIJFFOK-VFUOTHLCSA-N	0.0		flat tautomer	637267041	4365.0	100.432973634	1.0	192.682070315	0.72055628807	2.01	4.0872040356
14387963	637267041	5031.0	96.3410351573	0.72055628807	WQZGKKKJIJFFOK-VFUOTHLCSA-N	0.0		flat tautomer	637267041	13591.0	98.8124792792	1.0	192.682070315	0.72055628807	2.01	4.0872040356
14387964	637267041	5031.0	96.3410351573	0.72055628807	WQZGKKKJIJFFOK-VFUOTHLCSA-N	0.0		flat tautomer	637267041	15081.0	98.8124792792	1.0	192.682070315	0.72055628807	2.01	4.0872040356
16685951	637271826	1849.0	96.0963674839	0.745013468122	WQZGKKKJIJFFOK-VFUOTHLCSA-N	0.0		direct	637271826	339.0	93.1706962272	1.0	186.341392454	0.745013468122	2.01	4.08711990989
16685952	637271826	1849.0	96.0963674839	0.745013468122	WQZGKKKJIJFFOK-VFUOTHLCSA-N	0.0		direct	637271826	3584.0	93.1706962272	1.0	186.341392454	0.745013468122	2.01	4.08711990989
16685953	637271826	1849.0	96.0963674839	0.745013468122	WQZGKKKJIJFFOK-VFUOTHLCSA-N	0.0		direct	637271826	6831.0	93.1706962272	1.0	186.341392454	0.745013468122	2.01	4.08711990989
16686271	637271826	4365.0	93.388276692	0.745013468122	WQZGKKKJIJFFOK-VFUOTHLCSA-N	0.0		flat tautomer	637271826	339.0	93.1706962272	1.0	186.341392454	0.745013468122	2.01	4.08711990989
16686272	637271826	4365.0	93.388276692	0.745013468122	WQZGKKKJIJFFOK-VFUOTHLCSA-N	0.0		flat tautomer	637271826	3584.0	93.1706962272	1.0	186.341392454	0.745013468122	2.01	4.08711990989
16686273	637271826	4365.0	93.388276692	0.745013468122	WQZGKKKJIJFFOK-VFUOTHLCSA-N	0.0		flat tautomer	637271826	6831.0	93.1706962272	1.0	186.341392454	0.745013468122	2.01	4.08711990989
16686463	637271826	5031.0	100.609064893	0.745013468122	WQZGKKKJIJFFOK-VFUOTHLCSA-N	0.0		flat tautomer	637271826	339.0	93.1706962272	1.0	186.341392454	0.745013468122	2.01	4.08711990989
16686464	637271826	5031.0	100.609064893	0.745013468122	WQZGKKKJIJFFOK-VFUOTHLCSA-N	0.0		flat tautomer	637271826	3584.0	93.1706962272	1.0	186.341392454	0.745013468122	2.01	4.08711990989
16686465	637271826	5031.0	100.609064893	0.745013468122	WQZGKKKJIJFFOK-VFUOTHLCSA-N	0.0		flat tautomer	637271826	6831.0	93.1706962272	1.0	186.341392454	0.745013468122	2.01	4.08711990989
14387790	637267041	4365.0	99.3585258895	0.72055628807	WQZGKKKJIJFFOK-VFUOTHLCSA-N	0.0		flat tautomer	637267041	339.0	96.2781893848	1.0	192.55637877	0.72055628807	2.01	4.08653732501
14387791	637267041	4365.0	99.3585258895	0.72055628807	WQZGKKKJIJFFOK-VFUOTHLCSA-N	0.0		flat tautomer	637267041	3584.0	96.2781893848	1.0	192.55637877	0.72055628807	2.01	4.08653732501
14387792	637267041	4365.0	99.3585258895	0.72055628807	WQZGKKKJIJFFOK-VFUOTHLCSA-N	0.0		flat tautomer	637267041	6831.0	96.2781893848	1.0	192.55637877	0.72055628807	2.01	4.08653732501
14387966	637267041	5031.0	96.3410351573	0.72055628807	WQZGKKKJIJFFOK-VFUOTHLCSA-N	0.0		flat tautomer	637267041	339.0	96.2781893848	1.0	192.55637877	0.72055628807	2.01	4.08653732501
14387967	637267041	5031.0	96.3410351573	0.72055628807	WQZGKKKJIJFFOK-VFUOTHLCSA-N	0.0		flat tautomer	637267041	3584.0	96.2781893848	1.0	192.55637877	0.72055628807	2.01	4.08653732501
14387968	637267041	5031.0	96.3410351573	0.72055628807	WQZGKKKJIJFFOK-VFUOTHLCSA-N	0.0		flat tautomer	637267041	6831.0	96.2781893848	1.0	192.55637877	0.72055628807	2.01	4.08653732501
14386202	637267041	1849.0	88.5543957967	0.783393415404	WQZGKKKJIJFFOK-VFUOTHLCSA-N	0.0		direct	637267041	4365.0	100.432973634	1.0	177.108791593	0.783393415404	2.01	4.08652371481
14386203	637267041	1849.0	88.5543957967	0.783393415404	WQZGKKKJIJFFOK-VFUOTHLCSA-N	0.0		direct	637267041	13591.0	98.8124792792	1.0	177.108791593	0.783393415404	2.01	4.08652371481
14386204	637267041	1849.0	88.5543957967	0.783393415404	WQZGKKKJIJFFOK-VFUOTHLCSA-N	0.0		direct	637267041	15081.0	98.8124792792	1.0	177.108791593	0.783393415404	2.01	4.08652371481
14386205	637267041	1849.0	88.5543957967	0.783393415404	WQZGKKKJIJFFOK-VFUOTHLCSA-N	0.0		direct	637267041	5031.0	96.9625735021	1.0	177.108791593	0.783393415404	2.01	4.08652371481
14386206	637267041	1849.0	88.5543957967	0.783393415404	WQZGKKKJIJFFOK-VFUOTHLCSA-N	0.0		direct	637267041	339.0	96.2781893848	1.0	177.108791593	0.783393415404	2.01	4.08652371481
14386207	637267041	1849.0	88.5543957967	0.783393415404	WQZGKKKJIJFFOK-VFUOTHLCSA-N	0.0		direct	637267041	3584.0	96.2781893848	1.0	177.108791593	0.783393415404	2.01	4.08652371481
14386208	637267041	1849.0	88.5543957967	0.783393415404	WQZGKKKJIJFFOK-VFUOTHLCSA-N	0.0		direct	637267041	6831.0	96.2781893848	1.0	177.108791593	0.783393415404	2.01	4.08652371481
14386209	637267041	1849.0	88.5543957967	0.783393415404	WQZGKKKJIJFFOK-VFUOTHLCSA-N	0.0		direct	637267041	4267.0	95.9065783148	1.0	177.108791593	0.783393415404	2.01	4.08652371481
14386212	637267041	1849.0	88.5543957967	0.783393415404	WQZGKKKJIJFFOK-VFUOTHLCSA-N	0.0		direct	637267041	15001.0	95.6307841426	1.0	177.108791593	0.783393415404	2.01	4.08652371481
14386213	637267041	1849.0	88.5543957967	0.783393415404	WQZGKKKJIJFFOK-VFUOTHLCSA-N	0.0		direct	637267041	1622.0	92.9430951487	1.0	177.108791593	0.783393415404	2.01	4.08652371481
14386214	637267041	1849.0	88.5543957967	0.783393415404	WQZGKKKJIJFFOK-VFUOTHLCSA-N	0.0		direct	637267041	4005.0	91.288192771	1.0	177.108791593	0.783393415404	2.01	4.08652371481
14386215	637267041	1849.0	88.5543957967	0.783393415404	WQZGKKKJIJFFOK-VFUOTHLCSA-N	0.0		direct	637267041	11881.0	91.288192771	1.0	177.108791593	0.783393415404	2.01	4.08652371481
14386216	637267041	1849.0	88.5543957967	0.783393415404	WQZGKKKJIJFFOK-VFUOTHLCSA-N	0.0		direct	637267041	13196.0	91.288192771	1.0	177.108791593	0.783393415404	2.01	4.08652371481
12183544	637265280	5031.0	98.1073489661	0.707082527706	WQZGKKKJIJFFOK-VFUOTHLCSA-N	0.0		flat tautomer	637265280	13591.0	105.424812155	1.0	196.214697932	0.707082527706	2.01	4.08648044312
12183545	637265280	5031.0	98.1073489661	0.707082527706	WQZGKKKJIJFFOK-VFUOTHLCSA-N	0.0		flat tautomer	637265280	15081.0	105.424812155	1.0	196.214697932	0.707082527706	2.01	4.08648044312
12183546	637265280	5031.0	98.1073489661	0.707082527706	WQZGKKKJIJFFOK-VFUOTHLCSA-N	0.0		flat tautomer	637265280	1849.0	103.779891912	1.0	196.214697932	0.707082527706	2.01	4.08648044312
12183547	637265280	5031.0	98.1073489661	0.707082527706	WQZGKKKJIJFFOK-VFUOTHLCSA-N	0.0		flat tautomer	637265280	4365.0	103.154281982	1.0	196.214697932	0.707082527706	2.01	4.08648044312
19878132	637270876	13745.0	87.3178549236	0.794279354316	WQZGKKKJIJFFOK-VFUOTHLCSA-N	0.0		flat tautomer	637270876	5031.0	95.0762380392	1.0	174.635709847	0.794279354316	2.01	4.08625623574
19878133	637270876	13745.0	87.3178549236	0.794279354316	WQZGKKKJIJFFOK-VFUOTHLCSA-N	0.0		flat tautomer	637270876	1849.0	93.9507819773	1.0	174.635709847	0.794279354316	2.01	4.08625623574
19878134	637270876	13745.0	87.3178549236	0.794279354316	WQZGKKKJIJFFOK-VFUOTHLCSA-N	0.0		flat tautomer	637270876	13591.0	93.2604276555	1.0	174.635709847	0.794279354316	2.01	4.08625623574
19878135	637270876	13745.0	87.3178549236	0.794279354316	WQZGKKKJIJFFOK-VFUOTHLCSA-N	0.0		flat tautomer	637270876	15081.0	93.2604276555	1.0	174.635709847	0.794279354316	2.01	4.08625623574
19878136	637270876	13745.0	87.3178549236	0.794279354316	WQZGKKKJIJFFOK-VFUOTHLCSA-N	0.0		flat tautomer	637270876	1622.0	91.251811973	1.0	174.635709847	0.794279354316	2.01	4.08625623574
19878137	637270876	13745.0	87.3178549236	0.794279354316	WQZGKKKJIJFFOK-VFUOTHLCSA-N	0.0		flat tautomer	637270876	10460.0	91.2240256689	1.0	174.635709847	0.794279354316	2.01	4.08625623574
19878139	637270876	13745.0	87.3178549236	0.794279354316	WQZGKKKJIJFFOK-VFUOTHLCSA-N	0.0		flat tautomer	637270876	339.0	90.5867002359	1.0	174.635709847	0.794279354316	2.01	4.08625623574
19878140	637270876	13745.0	87.3178549236	0.794279354316	WQZGKKKJIJFFOK-VFUOTHLCSA-N	0.0		flat tautomer	637270876	3584.0	90.5867002359	1.0	174.635709847	0.794279354316	2.01	4.08625623574
19878141	637270876	13745.0	87.3178549236	0.794279354316	WQZGKKKJIJFFOK-VFUOTHLCSA-N	0.0		flat tautomer	637270876	6831.0	90.5867002359	1.0	174.635709847	0.794279354316	2.01	4.08625623574
1974557	637270538	1892.0	52.2984320149	0.66301099456	WQZGKKKJIJFFOK-VFUOTHLCSA-N	0.0		flat tautomer	637270538	1892.0	87.2168113089	2.0	104.59686403	0.66301099456	2.01	4.08616934957
16683549	637271826	5031.0	100.609064893	0.705601094323	WQZGKKKJIJFFOK-VFUOTHLCSA-N	0.0		flat tautomer	637271826	1849.0	98.2757241304	1.0	196.551448261	0.705601094323	2.01	4.08608962061
16674306	637271826	1849.0	96.0963674839	0.749578662202	WQZGKKKJIJFFOK-VFUOTHLCSA-N	0.0		direct	637271826	1622.0	92.4828041021	1.0	184.965608204	0.749578662202	2.01	4.08579021855
16674626	637271826	4365.0	93.388276692	0.749578662202	WQZGKKKJIJFFOK-VFUOTHLCSA-N	0.0		flat tautomer	637271826	1622.0	92.4828041021	1.0	184.965608204	0.749578662202	2.01	4.08579021855
16674818	637271826	5031.0	100.609064893	0.749578662202	WQZGKKKJIJFFOK-VFUOTHLCSA-N	0.0		flat tautomer	637271826	1622.0	92.4828041021	1.0	184.965608204	0.749578662202	2.01	4.08579021855
46278393	637267732	9728.0	150.872895202	0.469413936849	WQZGKKKJIJFFOK-VFUOTHLCSA-N	0.0		flat tautomer	637267732	7878.0	147.628932138	1.0	295.257864275	0.469413936849	2.01	4.08543568266
46278394	637267732	9728.0	150.872895202	0.469413936849	WQZGKKKJIJFFOK-VFUOTHLCSA-N	0.0		flat tautomer	637267732	9558.0	147.628932138	1.0	295.257864275	0.469413936849	2.01	4.08543568266
53001553	637271282	6123.0	75.9244530386	0.456306072041	WQZGKKKJIJFFOK-VFUOTHLCSA-N	0.0		flat tautomer	637271282	6123.0	83.6401645177	2.0	151.848906077	0.456306072041	2.01	4.08529565529
53001562	637271282	13330.0	75.9244530386	0.456306072041	WQZGKKKJIJFFOK-VFUOTHLCSA-N	0.0		flat tautomer	637271282	13330.0	83.6401645177	2.0	151.848906077	0.456306072041	2.01	4.08529565529
19881901	637270876	5031.0	88.3936186349	0.783393415404	WQZGKKKJIJFFOK-VFUOTHLCSA-N	0.0		flat tautomer	637270876	1622.0	91.251811973	1.0	176.78723727	0.783393415404	2.01	4.08466760287
19881902	637270876	5031.0	88.3936186349	0.783393415404	WQZGKKKJIJFFOK-VFUOTHLCSA-N	0.0		flat tautomer	637270876	10460.0	91.2240256689	1.0	176.78723727	0.783393415404	2.01	4.08466760287
19881903	637270876	5031.0	88.3936186349	0.783393415404	WQZGKKKJIJFFOK-VFUOTHLCSA-N	0.0		flat tautomer	637270876	13745.0	91.2240256689	1.0	176.78723727	0.783393415404	2.01	4.08466760287
19881904	637270876	5031.0	88.3936186349	0.783393415404	WQZGKKKJIJFFOK-VFUOTHLCSA-N	0.0		flat tautomer	637270876	339.0	90.5867002359	1.0	176.78723727	0.783393415404	2.01	4.08466760287
19881905	637270876	5031.0	88.3936186349	0.783393415404	WQZGKKKJIJFFOK-VFUOTHLCSA-N	0.0		flat tautomer	637270876	3584.0	90.5867002359	1.0	176.78723727	0.783393415404	2.01	4.08466760287
19881906	637270876	5031.0	88.3936186349	0.783393415404	WQZGKKKJIJFFOK-VFUOTHLCSA-N	0.0		flat tautomer	637270876	6831.0	90.5867002359	1.0	176.78723727	0.783393415404	2.01	4.08466760287
19881898	637270876	5031.0	88.3936186349	0.783393415404	WQZGKKKJIJFFOK-VFUOTHLCSA-N	0.0		flat tautomer	637270876	1849.0	93.9507819773	1.0	176.78723727	0.783393415404	2.01	4.08466760287
19881899	637270876	5031.0	88.3936186349	0.783393415404	WQZGKKKJIJFFOK-VFUOTHLCSA-N	0.0		flat tautomer	637270876	13591.0	93.2604276555	1.0	176.78723727	0.783393415404	2.01	4.08466760287
19881900	637270876	5031.0	88.3936186349	0.783393415404	WQZGKKKJIJFFOK-VFUOTHLCSA-N	0.0		flat tautomer	637270876	15081.0	93.2604276555	1.0	176.78723727	0.783393415404	2.01	4.08466760287
14385109	637267041	1175.0	95.0639892043	0.745013468122	WQZGKKKJIJFFOK-VFUOTHLCSA-N	0.0		flat tautomer	637267041	1622.0	92.9430951487	1.0	185.886190297	0.745013468122	2.01	4.08462157536
14385285	637267041	4267.0	94.1051303433	0.745013468122	WQZGKKKJIJFFOK-VFUOTHLCSA-N	0.0		flat tautomer	637267041	1622.0	92.9430951487	1.0	185.886190297	0.745013468122	2.01	4.08462157536
14385301	637267041	4365.0	99.3585258895	0.745013468122	WQZGKKKJIJFFOK-VFUOTHLCSA-N	0.0		flat tautomer	637267041	1622.0	92.9430951487	1.0	185.886190297	0.745013468122	2.01	4.08462157536
14385477	637267041	5031.0	96.3410351573	0.745013468122	WQZGKKKJIJFFOK-VFUOTHLCSA-N	0.0		flat tautomer	637267041	1622.0	92.9430951487	1.0	185.886190297	0.745013468122	2.01	4.08462157536
16688858	637271826	1849.0	96.0963674839	0.72055628807	WQZGKKKJIJFFOK-VFUOTHLCSA-N	0.0		direct	637271826	5031.0	100.903089987	1.0	192.192734968	0.72055628807	2.01	4.08460659498
16688859	637271826	1849.0	96.0963674839	0.72055628807	WQZGKKKJIJFFOK-VFUOTHLCSA-N	0.0		direct	637271826	13591.0	99.54668166	1.0	192.192734968	0.72055628807	2.01	4.08460659498
16688860	637271826	1849.0	96.0963674839	0.72055628807	WQZGKKKJIJFFOK-VFUOTHLCSA-N	0.0		direct	637271826	15081.0	99.54668166	1.0	192.192734968	0.72055628807	2.01	4.08460659498
12184776	637265280	5031.0	98.1073489661	0.705601094323	WQZGKKKJIJFFOK-VFUOTHLCSA-N	0.0		flat tautomer	637265280	13591.0	105.424812155	1.0	196.214697932	0.705601094323	2.01	4.08433832728
12184777	637265280	5031.0	98.1073489661	0.705601094323	WQZGKKKJIJFFOK-VFUOTHLCSA-N	0.0		flat tautomer	637265280	15081.0	105.424812155	1.0	196.214697932	0.705601094323	2.01	4.08433832728
12184778	637265280	5031.0	98.1073489661	0.705601094323	WQZGKKKJIJFFOK-VFUOTHLCSA-N	0.0		flat tautomer	637265280	1849.0	103.779891912	1.0	196.214697932	0.705601094323	2.01	4.08433832728
12184779	637265280	5031.0	98.1073489661	0.705601094323	WQZGKKKJIJFFOK-VFUOTHLCSA-N	0.0		flat tautomer	637265280	4365.0	103.154281982	1.0	196.214697932	0.705601094323	2.01	4.08433832728
16688154	637271826	13745.0	88.3381873145	0.783393415404	WQZGKKKJIJFFOK-VFUOTHLCSA-N	0.0		flat tautomer	637271826	5031.0	100.903089987	1.0	176.676374629	0.783393415404	2.01	4.08402708214
16688155	637271826	13745.0	88.3381873145	0.783393415404	WQZGKKKJIJFFOK-VFUOTHLCSA-N	0.0		flat tautomer	637271826	13591.0	99.54668166	1.0	176.676374629	0.783393415404	2.01	4.08402708214
16688156	637271826	13745.0	88.3381873145	0.783393415404	WQZGKKKJIJFFOK-VFUOTHLCSA-N	0.0		flat tautomer	637271826	15081.0	99.54668166	1.0	176.676374629	0.783393415404	2.01	4.08402708214
16688157	637271826	13745.0	88.3381873145	0.783393415404	WQZGKKKJIJFFOK-VFUOTHLCSA-N	0.0		flat tautomer	637271826	1849.0	98.2757241304	1.0	176.676374629	0.783393415404	2.01	4.08402708214
16688158	637271826	13745.0	88.3381873145	0.783393415404	WQZGKKKJIJFFOK-VFUOTHLCSA-N	0.0		flat tautomer	637271826	4365.0	95.0741724254	1.0	176.676374629	0.783393415404	2.01	4.08402708214
16688159	637271826	13745.0	88.3381873145	0.783393415404	WQZGKKKJIJFFOK-VFUOTHLCSA-N	0.0		flat tautomer	637271826	339.0	93.1706962272	1.0	176.676374629	0.783393415404	2.01	4.08402708214
16688160	637271826	13745.0	88.3381873145	0.783393415404	WQZGKKKJIJFFOK-VFUOTHLCSA-N	0.0		flat tautomer	637271826	3584.0	93.1706962272	1.0	176.676374629	0.783393415404	2.01	4.08402708214
16688161	637271826	13745.0	88.3381873145	0.783393415404	WQZGKKKJIJFFOK-VFUOTHLCSA-N	0.0		flat tautomer	637271826	6831.0	93.1706962272	1.0	176.676374629	0.783393415404	2.01	4.08402708214
16688162	637271826	13745.0	88.3381873145	0.783393415404	WQZGKKKJIJFFOK-VFUOTHLCSA-N	0.0		flat tautomer	637271826	1622.0	92.4828041021	1.0	176.676374629	0.783393415404	2.01	4.08402708214
16688165	637271826	13745.0	88.3381873145	0.783393415404	WQZGKKKJIJFFOK-VFUOTHLCSA-N	0.0		flat tautomer	637271826	15001.0	92.1040252676	1.0	176.676374629	0.783393415404	2.01	4.08402708214
16688166	637271826	13745.0	88.3381873145	0.783393415404	WQZGKKKJIJFFOK-VFUOTHLCSA-N	0.0		flat tautomer	637271826	1383.0	91.2790142558	1.0	176.676374629	0.783393415404	2.01	4.08402708214
16688167	637271826	13745.0	88.3381873145	0.783393415404	WQZGKKKJIJFFOK-VFUOTHLCSA-N	0.0		flat tautomer	637271826	4366.0	91.2790142558	1.0	176.676374629	0.783393415404	2.01	4.08402708214
19881822	637270876	1622.0	88.2773660775	0.783393415404	WQZGKKKJIJFFOK-VFUOTHLCSA-N	0.0		flat tautomer	637270876	5031.0	95.0762380392	1.0	176.554732155	0.783393415404	2.01	4.08332393284
19881823	637270876	1622.0	88.2773660775	0.783393415404	WQZGKKKJIJFFOK-VFUOTHLCSA-N	0.0		flat tautomer	637270876	1849.0	93.9507819773	1.0	176.554732155	0.783393415404	2.01	4.08332393284
19881824	637270876	1622.0	88.2773660775	0.783393415404	WQZGKKKJIJFFOK-VFUOTHLCSA-N	0.0		flat tautomer	637270876	13591.0	93.2604276555	1.0	176.554732155	0.783393415404	2.01	4.08332393284
19881825	637270876	1622.0	88.2773660775	0.783393415404	WQZGKKKJIJFFOK-VFUOTHLCSA-N	0.0		flat tautomer	637270876	15081.0	93.2604276555	1.0	176.554732155	0.783393415404	2.01	4.08332393284
19881827	637270876	1622.0	88.2773660775	0.783393415404	WQZGKKKJIJFFOK-VFUOTHLCSA-N	0.0		flat tautomer	637270876	10460.0	91.2240256689	1.0	176.554732155	0.783393415404	2.01	4.08332393284
19881828	637270876	1622.0	88.2773660775	0.783393415404	WQZGKKKJIJFFOK-VFUOTHLCSA-N	0.0		flat tautomer	637270876	13745.0	91.2240256689	1.0	176.554732155	0.783393415404	2.01	4.08332393284
19881829	637270876	1622.0	88.2773660775	0.783393415404	WQZGKKKJIJFFOK-VFUOTHLCSA-N	0.0		flat tautomer	637270876	339.0	90.5867002359	1.0	176.554732155	0.783393415404	2.01	4.08332393284
19881830	637270876	1622.0	88.2773660775	0.783393415404	WQZGKKKJIJFFOK-VFUOTHLCSA-N	0.0		flat tautomer	637270876	3584.0	90.5867002359	1.0	176.554732155	0.783393415404	2.01	4.08332393284
19881831	637270876	1622.0	88.2773660775	0.783393415404	WQZGKKKJIJFFOK-VFUOTHLCSA-N	0.0		flat tautomer	637270876	6831.0	90.5867002359	1.0	176.554732155	0.783393415404	2.01	4.08332393284
5085990	637270822	2754.0	93.3726341434	0.788758947678	WQZGKKKJIJFFOK-VFUOTHLCSA-N	0.0		flat tautomer	637270822	658.0	87.6736641391	1.0	175.347328278	0.788758947678	2.01	4.08328673018
5085992	637270822	2754.0	93.3726341434	0.788758947678	WQZGKKKJIJFFOK-VFUOTHLCSA-N	0.0		flat tautomer	637270822	4575.0	87.6736641391	1.0	175.347328278	0.788758947678	2.01	4.08328673018
5085993	637270822	2754.0	93.3726341434	0.788758947678	WQZGKKKJIJFFOK-VFUOTHLCSA-N	0.0		flat tautomer	637270822	5746.0	87.6736641391	1.0	175.347328278	0.788758947678	2.01	4.08328673018
5085994	637270822	2754.0	93.3726341434	0.788758947678	WQZGKKKJIJFFOK-VFUOTHLCSA-N	0.0		flat tautomer	637270822	5904.0	87.6736641391	1.0	175.347328278	0.788758947678	2.01	4.08328673018
5085995	637270822	2754.0	93.3726341434	0.788758947678	WQZGKKKJIJFFOK-VFUOTHLCSA-N	0.0		flat tautomer	637270822	6396.0	87.6736641391	1.0	175.347328278	0.788758947678	2.01	4.08328673018
5086446	637270822	5746.0	93.3726341434	0.788758947678	WQZGKKKJIJFFOK-VFUOTHLCSA-N	0.0		flat tautomer	637270822	658.0	87.6736641391	1.0	175.347328278	0.788758947678	2.01	4.08328673018
5086447	637270822	5746.0	93.3726341434	0.788758947678	WQZGKKKJIJFFOK-VFUOTHLCSA-N	0.0		flat tautomer	637270822	2754.0	87.6736641391	1.0	175.347328278	0.788758947678	2.01	4.08328673018
5086448	637270822	5746.0	93.3726341434	0.788758947678	WQZGKKKJIJFFOK-VFUOTHLCSA-N	0.0		flat tautomer	637270822	4575.0	87.6736641391	1.0	175.347328278	0.788758947678	2.01	4.08328673018
5086450	637270822	5746.0	93.3726341434	0.788758947678	WQZGKKKJIJFFOK-VFUOTHLCSA-N	0.0		flat tautomer	637270822	5904.0	87.6736641391	1.0	175.347328278	0.788758947678	2.01	4.08328673018
5086451	637270822	5746.0	93.3726341434	0.788758947678	WQZGKKKJIJFFOK-VFUOTHLCSA-N	0.0		flat tautomer	637270822	6396.0	87.6736641391	1.0	175.347328278	0.788758947678	2.01	4.08328673018
12186904	637265280	1175.0	92.8096683018	0.745013468122	WQZGKKKJIJFFOK-VFUOTHLCSA-N	0.0		flat tautomer	637265280	13591.0	105.424812155	1.0	185.619336604	0.745013468122	2.01	4.08315483967
12186905	637265280	1175.0	92.8096683018	0.745013468122	WQZGKKKJIJFFOK-VFUOTHLCSA-N	0.0		flat tautomer	637265280	15081.0	105.424812155	1.0	185.619336604	0.745013468122	2.01	4.08315483967
12186906	637265280	1175.0	92.8096683018	0.745013468122	WQZGKKKJIJFFOK-VFUOTHLCSA-N	0.0		flat tautomer	637265280	1849.0	103.779891912	1.0	185.619336604	0.745013468122	2.01	4.08315483967
12186907	637265280	1175.0	92.8096683018	0.745013468122	WQZGKKKJIJFFOK-VFUOTHLCSA-N	0.0		flat tautomer	637265280	4365.0	103.154281982	1.0	185.619336604	0.745013468122	2.01	4.08315483967
12186908	637265280	1175.0	92.8096683018	0.745013468122	WQZGKKKJIJFFOK-VFUOTHLCSA-N	0.0		flat tautomer	637265280	5031.0	100.013676223	1.0	185.619336604	0.745013468122	2.01	4.08315483967
12186909	637265280	1175.0	92.8096683018	0.745013468122	WQZGKKKJIJFFOK-VFUOTHLCSA-N	0.0		flat tautomer	637265280	339.0	97.19859629	1.0	185.619336604	0.745013468122	2.01	4.08315483967
12186910	637265280	1175.0	92.8096683018	0.745013468122	WQZGKKKJIJFFOK-VFUOTHLCSA-N	0.0		flat tautomer	637265280	3584.0	97.19859629	1.0	185.619336604	0.745013468122	2.01	4.08315483967
12186911	637265280	1175.0	92.8096683018	0.745013468122	WQZGKKKJIJFFOK-VFUOTHLCSA-N	0.0		flat tautomer	637265280	6831.0	97.19859629	1.0	185.619336604	0.745013468122	2.01	4.08315483967
12186912	637265280	1175.0	92.8096683018	0.745013468122	WQZGKKKJIJFFOK-VFUOTHLCSA-N	0.0		flat tautomer	637265280	4267.0	95.8632794328	1.0	185.619336604	0.745013468122	2.01	4.08315483967
12186913	637265280	1175.0	92.8096683018	0.745013468122	WQZGKKKJIJFFOK-VFUOTHLCSA-N	0.0		flat tautomer	637265280	1622.0	94.5816987087	1.0	185.619336604	0.745013468122	2.01	4.08315483967
12186914	637265280	1175.0	92.8096683018	0.745013468122	WQZGKKKJIJFFOK-VFUOTHLCSA-N	0.0		flat tautomer	637265280	1383.0	93.8996294549	1.0	185.619336604	0.745013468122	2.01	4.08315483967
12186915	637265280	1175.0	92.8096683018	0.745013468122	WQZGKKKJIJFFOK-VFUOTHLCSA-N	0.0		flat tautomer	637265280	4366.0	93.8996294549	1.0	185.619336604	0.745013468122	2.01	4.08315483967
14378714	637267041	1849.0	88.5543957967	0.780734309111	WQZGKKKJIJFFOK-VFUOTHLCSA-N	0.0		direct	637267041	4365.0	100.432973634	1.0	177.108791593	0.780734309111	2.01	4.08305152577
14378715	637267041	1849.0	88.5543957967	0.780734309111	WQZGKKKJIJFFOK-VFUOTHLCSA-N	0.0		direct	637267041	13591.0	98.8124792792	1.0	177.108791593	0.780734309111	2.01	4.08305152577
14378716	637267041	1849.0	88.5543957967	0.780734309111	WQZGKKKJIJFFOK-VFUOTHLCSA-N	0.0		direct	637267041	15081.0	98.8124792792	1.0	177.108791593	0.780734309111	2.01	4.08305152577
14378717	637267041	1849.0	88.5543957967	0.780734309111	WQZGKKKJIJFFOK-VFUOTHLCSA-N	0.0		direct	637267041	5031.0	96.9625735021	1.0	177.108791593	0.780734309111	2.01	4.08305152577
14378718	637267041	1849.0	88.5543957967	0.780734309111	WQZGKKKJIJFFOK-VFUOTHLCSA-N	0.0		direct	637267041	339.0	96.2781893848	1.0	177.108791593	0.780734309111	2.01	4.08305152577
14378719	637267041	1849.0	88.5543957967	0.780734309111	WQZGKKKJIJFFOK-VFUOTHLCSA-N	0.0		direct	637267041	3584.0	96.2781893848	1.0	177.108791593	0.780734309111	2.01	4.08305152577
14378720	637267041	1849.0	88.5543957967	0.780734309111	WQZGKKKJIJFFOK-VFUOTHLCSA-N	0.0		direct	637267041	6831.0	96.2781893848	1.0	177.108791593	0.780734309111	2.01	4.08305152577
14378721	637267041	1849.0	88.5543957967	0.780734309111	WQZGKKKJIJFFOK-VFUOTHLCSA-N	0.0		direct	637267041	4267.0	95.9065783148	1.0	177.108791593	0.780734309111	2.01	4.08305152577
14378724	637267041	1849.0	88.5543957967	0.780734309111	WQZGKKKJIJFFOK-VFUOTHLCSA-N	0.0		direct	637267041	15001.0	95.6307841426	1.0	177.108791593	0.780734309111	2.01	4.08305152577
14378725	637267041	1849.0	88.5543957967	0.780734309111	WQZGKKKJIJFFOK-VFUOTHLCSA-N	0.0		direct	637267041	1622.0	92.9430951487	1.0	177.108791593	0.780734309111	2.01	4.08305152577
14378726	637267041	1849.0	88.5543957967	0.780734309111	WQZGKKKJIJFFOK-VFUOTHLCSA-N	0.0		direct	637267041	4005.0	91.288192771	1.0	177.108791593	0.780734309111	2.01	4.08305152577
14378727	637267041	1849.0	88.5543957967	0.780734309111	WQZGKKKJIJFFOK-VFUOTHLCSA-N	0.0		direct	637267041	11881.0	91.288192771	1.0	177.108791593	0.780734309111	2.01	4.08305152577
14378728	637267041	1849.0	88.5543957967	0.780734309111	WQZGKKKJIJFFOK-VFUOTHLCSA-N	0.0		direct	637267041	13196.0	91.288192771	1.0	177.108791593	0.780734309111	2.01	4.08305152577
14387793	637267041	4365.0	99.3585258895	0.72055628807	WQZGKKKJIJFFOK-VFUOTHLCSA-N	0.0		flat tautomer	637267041	4267.0	95.9065783148	1.0	191.81315663	0.72055628807	2.01	4.08258833739
14387969	637267041	5031.0	96.3410351573	0.72055628807	WQZGKKKJIJFFOK-VFUOTHLCSA-N	0.0		flat tautomer	637267041	4267.0	95.9065783148	1.0	191.81315663	0.72055628807	2.01	4.08258833739
16692283	637271826	5031.0	100.609064893	0.694182199378	WQZGKKKJIJFFOK-VFUOTHLCSA-N	0.0		flat tautomer	637271826	13591.0	99.54668166	1.0	199.09336332	0.694182199378	2.01	4.0825506212
16692284	637271826	5031.0	100.609064893	0.694182199378	WQZGKKKJIJFFOK-VFUOTHLCSA-N	0.0		flat tautomer	637271826	15081.0	99.54668166	1.0	199.09336332	0.694182199378	2.01	4.0825506212
19877994	637270876	1622.0	88.2773660775	0.794279354316	WQZGKKKJIJFFOK-VFUOTHLCSA-N	0.0		flat tautomer	637270876	15001.0	86.9746941347	1.0	173.949388269	0.794279354316	2.01	4.08223553965
19878069	637270876	5031.0	88.3936186349	0.794279354316	WQZGKKKJIJFFOK-VFUOTHLCSA-N	0.0		flat tautomer	637270876	15001.0	86.9746941347	1.0	173.949388269	0.794279354316	2.01	4.08223553965
19878144	637270876	13745.0	87.3178549236	0.794279354316	WQZGKKKJIJFFOK-VFUOTHLCSA-N	0.0		flat tautomer	637270876	15001.0	86.9746941347	1.0	173.949388269	0.794279354316	2.01	4.08223553965
12189278	637265280	1849.0	102.806875402	0.72055628807	WQZGKKKJIJFFOK-VFUOTHLCSA-N	0.0		direct	637265280	4267.0	95.8632794328	1.0	191.726558866	0.72055628807	2.01	4.08212746847
12189544	637265280	4365.0	102.57024772	0.72055628807	WQZGKKKJIJFFOK-VFUOTHLCSA-N	0.0		flat tautomer	637265280	4267.0	95.8632794328	1.0	191.726558866	0.72055628807	2.01	4.08212746847
12189712	637265280	5031.0	98.1073489661	0.72055628807	WQZGKKKJIJFFOK-VFUOTHLCSA-N	0.0		flat tautomer	637265280	4267.0	95.8632794328	1.0	191.726558866	0.72055628807	2.01	4.08212746847
18702476	637265556	1157.0	44.0793549986	0.783393415404	WQZGKKKJIJFFOK-VFUOTHLCSA-N	0.0		flat tautomer	637265556	1157.0	45.9706162223	2.0	88.1587099972	0.783393415404	2.01	4.08195111316
18702627	637265556	2964.0	44.0793549986	0.783393415404	WQZGKKKJIJFFOK-VFUOTHLCSA-N	0.0		flat tautomer	637265556	2964.0	45.9706162223	2.0	88.1587099972	0.783393415404	2.01	4.08195111316
12177594	637265280	13745.0	92.124360063	0.749578662202	WQZGKKKJIJFFOK-VFUOTHLCSA-N	0.0		flat tautomer	637265280	13591.0	105.424812155	1.0	184.248720126	0.749578662202	2.01	4.08182553407
12177595	637265280	13745.0	92.124360063	0.749578662202	WQZGKKKJIJFFOK-VFUOTHLCSA-N	0.0		flat tautomer	637265280	15081.0	105.424812155	1.0	184.248720126	0.749578662202	2.01	4.08182553407
12177596	637265280	13745.0	92.124360063	0.749578662202	WQZGKKKJIJFFOK-VFUOTHLCSA-N	0.0		flat tautomer	637265280	1849.0	103.779891912	1.0	184.248720126	0.749578662202	2.01	4.08182553407
12177597	637265280	13745.0	92.124360063	0.749578662202	WQZGKKKJIJFFOK-VFUOTHLCSA-N	0.0		flat tautomer	637265280	4365.0	103.154281982	1.0	184.248720126	0.749578662202	2.01	4.08182553407
12177598	637265280	13745.0	92.124360063	0.749578662202	WQZGKKKJIJFFOK-VFUOTHLCSA-N	0.0		flat tautomer	637265280	5031.0	100.013676223	1.0	184.248720126	0.749578662202	2.01	4.08182553407
12177599	637265280	13745.0	92.124360063	0.749578662202	WQZGKKKJIJFFOK-VFUOTHLCSA-N	0.0		flat tautomer	637265280	339.0	97.19859629	1.0	184.248720126	0.749578662202	2.01	4.08182553407
12177600	637265280	13745.0	92.124360063	0.749578662202	WQZGKKKJIJFFOK-VFUOTHLCSA-N	0.0		flat tautomer	637265280	3584.0	97.19859629	1.0	184.248720126	0.749578662202	2.01	4.08182553407
12177601	637265280	13745.0	92.124360063	0.749578662202	WQZGKKKJIJFFOK-VFUOTHLCSA-N	0.0		flat tautomer	637265280	6831.0	97.19859629	1.0	184.248720126	0.749578662202	2.01	4.08182553407
12177602	637265280	13745.0	92.124360063	0.749578662202	WQZGKKKJIJFFOK-VFUOTHLCSA-N	0.0		flat tautomer	637265280	4267.0	95.8632794328	1.0	184.248720126	0.749578662202	2.01	4.08182553407
12177603	637265280	13745.0	92.124360063	0.749578662202	WQZGKKKJIJFFOK-VFUOTHLCSA-N	0.0		flat tautomer	637265280	1622.0	94.5816987087	1.0	184.248720126	0.749578662202	2.01	4.08182553407
12177604	637265280	13745.0	92.124360063	0.749578662202	WQZGKKKJIJFFOK-VFUOTHLCSA-N	0.0		flat tautomer	637265280	1383.0	93.8996294549	1.0	184.248720126	0.749578662202	2.01	4.08182553407
12177605	637265280	13745.0	92.124360063	0.749578662202	WQZGKKKJIJFFOK-VFUOTHLCSA-N	0.0		flat tautomer	637265280	4366.0	93.8996294549	1.0	184.248720126	0.749578662202	2.01	4.08182553407
16674309	637271826	1849.0	96.0963674839	0.749578662202	WQZGKKKJIJFFOK-VFUOTHLCSA-N	0.0		direct	637271826	15001.0	92.1040252676	1.0	184.208050535	0.749578662202	2.01	4.08160026804
16674629	637271826	4365.0	93.388276692	0.749578662202	WQZGKKKJIJFFOK-VFUOTHLCSA-N	0.0		flat tautomer	637271826	15001.0	92.1040252676	1.0	184.208050535	0.749578662202	2.01	4.08160026804
16674821	637271826	5031.0	100.609064893	0.749578662202	WQZGKKKJIJFFOK-VFUOTHLCSA-N	0.0		flat tautomer	637271826	15001.0	92.1040252676	1.0	184.208050535	0.749578662202	2.01	4.08160026804
12188654	637265280	10861.0	88.1169066414	0.783393415404	WQZGKKKJIJFFOK-VFUOTHLCSA-N	0.0		flat tautomer	637265280	13591.0	105.424812155	1.0	176.233813283	0.783393415404	2.01	4.0814671292
12188655	637265280	10861.0	88.1169066414	0.783393415404	WQZGKKKJIJFFOK-VFUOTHLCSA-N	0.0		flat tautomer	637265280	15081.0	105.424812155	1.0	176.233813283	0.783393415404	2.01	4.0814671292
12188656	637265280	10861.0	88.1169066414	0.783393415404	WQZGKKKJIJFFOK-VFUOTHLCSA-N	0.0		flat tautomer	637265280	1849.0	103.779891912	1.0	176.233813283	0.783393415404	2.01	4.0814671292
12188657	637265280	10861.0	88.1169066414	0.783393415404	WQZGKKKJIJFFOK-VFUOTHLCSA-N	0.0		flat tautomer	637265280	4365.0	103.154281982	1.0	176.233813283	0.783393415404	2.01	4.0814671292
12188658	637265280	10861.0	88.1169066414	0.783393415404	WQZGKKKJIJFFOK-VFUOTHLCSA-N	0.0		flat tautomer	637265280	5031.0	100.013676223	1.0	176.233813283	0.783393415404	2.01	4.0814671292
12188659	637265280	10861.0	88.1169066414	0.783393415404	WQZGKKKJIJFFOK-VFUOTHLCSA-N	0.0		flat tautomer	637265280	339.0	97.19859629	1.0	176.233813283	0.783393415404	2.01	4.0814671292
12188660	637265280	10861.0	88.1169066414	0.783393415404	WQZGKKKJIJFFOK-VFUOTHLCSA-N	0.0		flat tautomer	637265280	3584.0	97.19859629	1.0	176.233813283	0.783393415404	2.01	4.0814671292
12188661	637265280	10861.0	88.1169066414	0.783393415404	WQZGKKKJIJFFOK-VFUOTHLCSA-N	0.0		flat tautomer	637265280	6831.0	97.19859629	1.0	176.233813283	0.783393415404	2.01	4.0814671292
12188662	637265280	10861.0	88.1169066414	0.783393415404	WQZGKKKJIJFFOK-VFUOTHLCSA-N	0.0		flat tautomer	637265280	4267.0	95.8632794328	1.0	176.233813283	0.783393415404	2.01	4.0814671292
12188663	637265280	10861.0	88.1169066414	0.783393415404	WQZGKKKJIJFFOK-VFUOTHLCSA-N	0.0		flat tautomer	637265280	1622.0	94.5816987087	1.0	176.233813283	0.783393415404	2.01	4.0814671292
12188664	637265280	10861.0	88.1169066414	0.783393415404	WQZGKKKJIJFFOK-VFUOTHLCSA-N	0.0		flat tautomer	637265280	1383.0	93.8996294549	1.0	176.233813283	0.783393415404	2.01	4.0814671292
12188665	637265280	10861.0	88.1169066414	0.783393415404	WQZGKKKJIJFFOK-VFUOTHLCSA-N	0.0		flat tautomer	637265280	4366.0	93.8996294549	1.0	176.233813283	0.783393415404	2.01	4.0814671292
12188668	637265280	11071.0	88.1169066414	0.783393415404	WQZGKKKJIJFFOK-VFUOTHLCSA-N	0.0		flat tautomer	637265280	13591.0	105.424812155	1.0	176.233813283	0.783393415404	2.01	4.0814671292
12188669	637265280	11071.0	88.1169066414	0.783393415404	WQZGKKKJIJFFOK-VFUOTHLCSA-N	0.0		flat tautomer	637265280	15081.0	105.424812155	1.0	176.233813283	0.783393415404	2.01	4.0814671292
12188670	637265280	11071.0	88.1169066414	0.783393415404	WQZGKKKJIJFFOK-VFUOTHLCSA-N	0.0		flat tautomer	637265280	1849.0	103.779891912	1.0	176.233813283	0.783393415404	2.01	4.0814671292
12188671	637265280	11071.0	88.1169066414	0.783393415404	WQZGKKKJIJFFOK-VFUOTHLCSA-N	0.0		flat tautomer	637265280	4365.0	103.154281982	1.0	176.233813283	0.783393415404	2.01	4.0814671292
12188672	637265280	11071.0	88.1169066414	0.783393415404	WQZGKKKJIJFFOK-VFUOTHLCSA-N	0.0		flat tautomer	637265280	5031.0	100.013676223	1.0	176.233813283	0.783393415404	2.01	4.0814671292
12188673	637265280	11071.0	88.1169066414	0.783393415404	WQZGKKKJIJFFOK-VFUOTHLCSA-N	0.0		flat tautomer	637265280	339.0	97.19859629	1.0	176.233813283	0.783393415404	2.01	4.0814671292
12188674	637265280	11071.0	88.1169066414	0.783393415404	WQZGKKKJIJFFOK-VFUOTHLCSA-N	0.0		flat tautomer	637265280	3584.0	97.19859629	1.0	176.233813283	0.783393415404	2.01	4.0814671292
12188675	637265280	11071.0	88.1169066414	0.783393415404	WQZGKKKJIJFFOK-VFUOTHLCSA-N	0.0		flat tautomer	637265280	6831.0	97.19859629	1.0	176.233813283	0.783393415404	2.01	4.0814671292
12188676	637265280	11071.0	88.1169066414	0.783393415404	WQZGKKKJIJFFOK-VFUOTHLCSA-N	0.0		flat tautomer	637265280	4267.0	95.8632794328	1.0	176.233813283	0.783393415404	2.01	4.0814671292
12188677	637265280	11071.0	88.1169066414	0.783393415404	WQZGKKKJIJFFOK-VFUOTHLCSA-N	0.0		flat tautomer	637265280	1622.0	94.5816987087	1.0	176.233813283	0.783393415404	2.01	4.0814671292
12188678	637265280	11071.0	88.1169066414	0.783393415404	WQZGKKKJIJFFOK-VFUOTHLCSA-N	0.0		flat tautomer	637265280	1383.0	93.8996294549	1.0	176.233813283	0.783393415404	2.01	4.0814671292
12188679	637265280	11071.0	88.1169066414	0.783393415404	WQZGKKKJIJFFOK-VFUOTHLCSA-N	0.0		flat tautomer	637265280	4366.0	93.8996294549	1.0	176.233813283	0.783393415404	2.01	4.0814671292
19879021	637270876	5031.0	88.3936186349	0.780734309111	WQZGKKKJIJFFOK-VFUOTHLCSA-N	0.0		flat tautomer	637270876	1622.0	91.251811973	1.0	176.78723727	0.780734309111	2.01	4.08119699092
19879022	637270876	5031.0	88.3936186349	0.780734309111	WQZGKKKJIJFFOK-VFUOTHLCSA-N	0.0		flat tautomer	637270876	10460.0	91.2240256689	1.0	176.78723727	0.780734309111	2.01	4.08119699092
19879023	637270876	5031.0	88.3936186349	0.780734309111	WQZGKKKJIJFFOK-VFUOTHLCSA-N	0.0		flat tautomer	637270876	13745.0	91.2240256689	1.0	176.78723727	0.780734309111	2.01	4.08119699092
19879024	637270876	5031.0	88.3936186349	0.780734309111	WQZGKKKJIJFFOK-VFUOTHLCSA-N	0.0		flat tautomer	637270876	339.0	90.5867002359	1.0	176.78723727	0.780734309111	2.01	4.08119699092
19879025	637270876	5031.0	88.3936186349	0.780734309111	WQZGKKKJIJFFOK-VFUOTHLCSA-N	0.0		flat tautomer	637270876	3584.0	90.5867002359	1.0	176.78723727	0.780734309111	2.01	4.08119699092
19879026	637270876	5031.0	88.3936186349	0.780734309111	WQZGKKKJIJFFOK-VFUOTHLCSA-N	0.0		flat tautomer	637270876	6831.0	90.5867002359	1.0	176.78723727	0.780734309111	2.01	4.08119699092
19879018	637270876	5031.0	88.3936186349	0.780734309111	WQZGKKKJIJFFOK-VFUOTHLCSA-N	0.0		flat tautomer	637270876	1849.0	93.9507819773	1.0	176.78723727	0.780734309111	2.01	4.08119699092
19879019	637270876	5031.0	88.3936186349	0.780734309111	WQZGKKKJIJFFOK-VFUOTHLCSA-N	0.0		flat tautomer	637270876	13591.0	93.2604276555	1.0	176.78723727	0.780734309111	2.01	4.08119699092
19879020	637270876	5031.0	88.3936186349	0.780734309111	WQZGKKKJIJFFOK-VFUOTHLCSA-N	0.0		flat tautomer	637270876	15081.0	93.2604276555	1.0	176.78723727	0.780734309111	2.01	4.08119699092
12177496	637265280	7635.0	92.0291883891	0.749578662202	WQZGKKKJIJFFOK-VFUOTHLCSA-N	0.0		flat tautomer	637265280	13591.0	105.424812155	1.0	184.058376778	0.749578662202	2.01	4.08077091411
12177497	637265280	7635.0	92.0291883891	0.749578662202	WQZGKKKJIJFFOK-VFUOTHLCSA-N	0.0		flat tautomer	637265280	15081.0	105.424812155	1.0	184.058376778	0.749578662202	2.01	4.08077091411
12177498	637265280	7635.0	92.0291883891	0.749578662202	WQZGKKKJIJFFOK-VFUOTHLCSA-N	0.0		flat tautomer	637265280	1849.0	103.779891912	1.0	184.058376778	0.749578662202	2.01	4.08077091411
12177499	637265280	7635.0	92.0291883891	0.749578662202	WQZGKKKJIJFFOK-VFUOTHLCSA-N	0.0		flat tautomer	637265280	4365.0	103.154281982	1.0	184.058376778	0.749578662202	2.01	4.08077091411
12177500	637265280	7635.0	92.0291883891	0.749578662202	WQZGKKKJIJFFOK-VFUOTHLCSA-N	0.0		flat tautomer	637265280	5031.0	100.013676223	1.0	184.058376778	0.749578662202	2.01	4.08077091411
12177501	637265280	7635.0	92.0291883891	0.749578662202	WQZGKKKJIJFFOK-VFUOTHLCSA-N	0.0		flat tautomer	637265280	339.0	97.19859629	1.0	184.058376778	0.749578662202	2.01	4.08077091411
12177502	637265280	7635.0	92.0291883891	0.749578662202	WQZGKKKJIJFFOK-VFUOTHLCSA-N	0.0		flat tautomer	637265280	3584.0	97.19859629	1.0	184.058376778	0.749578662202	2.01	4.08077091411
12177503	637265280	7635.0	92.0291883891	0.749578662202	WQZGKKKJIJFFOK-VFUOTHLCSA-N	0.0		flat tautomer	637265280	6831.0	97.19859629	1.0	184.058376778	0.749578662202	2.01	4.08077091411
12177504	637265280	7635.0	92.0291883891	0.749578662202	WQZGKKKJIJFFOK-VFUOTHLCSA-N	0.0		flat tautomer	637265280	4267.0	95.8632794328	1.0	184.058376778	0.749578662202	2.01	4.08077091411
12177505	637265280	7635.0	92.0291883891	0.749578662202	WQZGKKKJIJFFOK-VFUOTHLCSA-N	0.0		flat tautomer	637265280	1622.0	94.5816987087	1.0	184.058376778	0.749578662202	2.01	4.08077091411
12177506	637265280	7635.0	92.0291883891	0.749578662202	WQZGKKKJIJFFOK-VFUOTHLCSA-N	0.0		flat tautomer	637265280	1383.0	93.8996294549	1.0	184.058376778	0.749578662202	2.01	4.08077091411
12177507	637265280	7635.0	92.0291883891	0.749578662202	WQZGKKKJIJFFOK-VFUOTHLCSA-N	0.0		flat tautomer	637265280	4366.0	93.8996294549	1.0	184.058376778	0.749578662202	2.01	4.08077091411
14377690	637267041	1383.0	87.440093375	0.788758947678	WQZGKKKJIJFFOK-VFUOTHLCSA-N	0.0		flat tautomer	637267041	4365.0	100.432973634	1.0	174.88018675	0.788758947678	2.01	4.08056444548
14377691	637267041	1383.0	87.440093375	0.788758947678	WQZGKKKJIJFFOK-VFUOTHLCSA-N	0.0		flat tautomer	637267041	13591.0	98.8124792792	1.0	174.88018675	0.788758947678	2.01	4.08056444548
14377692	637267041	1383.0	87.440093375	0.788758947678	WQZGKKKJIJFFOK-VFUOTHLCSA-N	0.0		flat tautomer	637267041	15081.0	98.8124792792	1.0	174.88018675	0.788758947678	2.01	4.08056444548
14377697	637267041	1383.0	87.440093375	0.788758947678	WQZGKKKJIJFFOK-VFUOTHLCSA-N	0.0		flat tautomer	637267041	4267.0	95.9065783148	1.0	174.88018675	0.788758947678	2.01	4.08056444548
14377698	637267041	1383.0	87.440093375	0.788758947678	WQZGKKKJIJFFOK-VFUOTHLCSA-N	0.0		flat tautomer	637267041	339.0	95.6307841426	1.0	174.88018675	0.788758947678	2.01	4.08056444548
14377699	637267041	1383.0	87.440093375	0.788758947678	WQZGKKKJIJFFOK-VFUOTHLCSA-N	0.0		flat tautomer	637267041	3584.0	95.6307841426	1.0	174.88018675	0.788758947678	2.01	4.08056444548
14377700	637267041	1383.0	87.440093375	0.788758947678	WQZGKKKJIJFFOK-VFUOTHLCSA-N	0.0		flat tautomer	637267041	15001.0	95.6307841426	1.0	174.88018675	0.788758947678	2.01	4.08056444548
14377701	637267041	1383.0	87.440093375	0.788758947678	WQZGKKKJIJFFOK-VFUOTHLCSA-N	0.0		flat tautomer	637267041	1622.0	92.9430951487	1.0	174.88018675	0.788758947678	2.01	4.08056444548
14377702	637267041	1383.0	87.440093375	0.788758947678	WQZGKKKJIJFFOK-VFUOTHLCSA-N	0.0		flat tautomer	637267041	4005.0	91.288192771	1.0	174.88018675	0.788758947678	2.01	4.08056444548
14377703	637267041	1383.0	87.440093375	0.788758947678	WQZGKKKJIJFFOK-VFUOTHLCSA-N	0.0		flat tautomer	637267041	11881.0	91.288192771	1.0	174.88018675	0.788758947678	2.01	4.08056444548
14377704	637267041	1383.0	87.440093375	0.788758947678	WQZGKKKJIJFFOK-VFUOTHLCSA-N	0.0		flat tautomer	637267041	13196.0	91.288192771	1.0	174.88018675	0.788758947678	2.01	4.08056444548
14377705	637267041	1383.0	87.440093375	0.788758947678	WQZGKKKJIJFFOK-VFUOTHLCSA-N	0.0		flat tautomer	637267041	1849.0	90.9244530386	1.0	174.88018675	0.788758947678	2.01	4.08056444548
14377882	637267041	4366.0	87.440093375	0.788758947678	WQZGKKKJIJFFOK-VFUOTHLCSA-N	0.0		flat tautomer	637267041	4365.0	100.432973634	1.0	174.88018675	0.788758947678	2.01	4.08056444548
14377883	637267041	4366.0	87.440093375	0.788758947678	WQZGKKKJIJFFOK-VFUOTHLCSA-N	0.0		flat tautomer	637267041	13591.0	98.8124792792	1.0	174.88018675	0.788758947678	2.01	4.08056444548
14377884	637267041	4366.0	87.440093375	0.788758947678	WQZGKKKJIJFFOK-VFUOTHLCSA-N	0.0		flat tautomer	637267041	15081.0	98.8124792792	1.0	174.88018675	0.788758947678	2.01	4.08056444548
14377889	637267041	4366.0	87.440093375	0.788758947678	WQZGKKKJIJFFOK-VFUOTHLCSA-N	0.0		flat tautomer	637267041	4267.0	95.9065783148	1.0	174.88018675	0.788758947678	2.01	4.08056444548
14377890	637267041	4366.0	87.440093375	0.788758947678	WQZGKKKJIJFFOK-VFUOTHLCSA-N	0.0		flat tautomer	637267041	339.0	95.6307841426	1.0	174.88018675	0.788758947678	2.01	4.08056444548
14377891	637267041	4366.0	87.440093375	0.788758947678	WQZGKKKJIJFFOK-VFUOTHLCSA-N	0.0		flat tautomer	637267041	3584.0	95.6307841426	1.0	174.88018675	0.788758947678	2.01	4.08056444548
14377892	637267041	4366.0	87.440093375	0.788758947678	WQZGKKKJIJFFOK-VFUOTHLCSA-N	0.0		flat tautomer	637267041	15001.0	95.6307841426	1.0	174.88018675	0.788758947678	2.01	4.08056444548
14377893	637267041	4366.0	87.440093375	0.788758947678	WQZGKKKJIJFFOK-VFUOTHLCSA-N	0.0		flat tautomer	637267041	1622.0	92.9430951487	1.0	174.88018675	0.788758947678	2.01	4.08056444548
14377894	637267041	4366.0	87.440093375	0.788758947678	WQZGKKKJIJFFOK-VFUOTHLCSA-N	0.0		flat tautomer	637267041	4005.0	91.288192771	1.0	174.88018675	0.788758947678	2.01	4.08056444548
14377895	637267041	4366.0	87.440093375	0.788758947678	WQZGKKKJIJFFOK-VFUOTHLCSA-N	0.0		flat tautomer	637267041	11881.0	91.288192771	1.0	174.88018675	0.788758947678	2.01	4.08056444548
14377896	637267041	4366.0	87.440093375	0.788758947678	WQZGKKKJIJFFOK-VFUOTHLCSA-N	0.0		flat tautomer	637267041	13196.0	91.288192771	1.0	174.88018675	0.788758947678	2.01	4.08056444548
14377897	637267041	4366.0	87.440093375	0.788758947678	WQZGKKKJIJFFOK-VFUOTHLCSA-N	0.0		flat tautomer	637267041	1849.0	90.9244530386	1.0	174.88018675	0.788758947678	2.01	4.08056444548
14377693	637267041	1383.0	87.440093375	0.788758947678	WQZGKKKJIJFFOK-VFUOTHLCSA-N	0.0		flat tautomer	637267041	5031.0	96.9625735021	1.0	174.88018675	0.788758947678	2.01	4.08056444548
14377696	637267041	1383.0	87.440093375	0.788758947678	WQZGKKKJIJFFOK-VFUOTHLCSA-N	0.0		flat tautomer	637267041	6831.0	96.2781893848	1.0	174.88018675	0.788758947678	2.01	4.08056444548
14377885	637267041	4366.0	87.440093375	0.788758947678	WQZGKKKJIJFFOK-VFUOTHLCSA-N	0.0		flat tautomer	637267041	5031.0	96.9625735021	1.0	174.88018675	0.788758947678	2.01	4.08056444548
14377888	637267041	4366.0	87.440093375	0.788758947678	WQZGKKKJIJFFOK-VFUOTHLCSA-N	0.0		flat tautomer	637267041	6831.0	96.2781893848	1.0	174.88018675	0.788758947678	2.01	4.08056444548
16679418	637271826	13745.0	88.3381873145	0.780734309111	WQZGKKKJIJFFOK-VFUOTHLCSA-N	0.0		flat tautomer	637271826	5031.0	100.903089987	1.0	176.676374629	0.780734309111	2.01	4.08055701441
16679419	637271826	13745.0	88.3381873145	0.780734309111	WQZGKKKJIJFFOK-VFUOTHLCSA-N	0.0		flat tautomer	637271826	13591.0	99.54668166	1.0	176.676374629	0.780734309111	2.01	4.08055701441
16679420	637271826	13745.0	88.3381873145	0.780734309111	WQZGKKKJIJFFOK-VFUOTHLCSA-N	0.0		flat tautomer	637271826	15081.0	99.54668166	1.0	176.676374629	0.780734309111	2.01	4.08055701441
16679421	637271826	13745.0	88.3381873145	0.780734309111	WQZGKKKJIJFFOK-VFUOTHLCSA-N	0.0		flat tautomer	637271826	1849.0	98.2757241304	1.0	176.676374629	0.780734309111	2.01	4.08055701441
16679422	637271826	13745.0	88.3381873145	0.780734309111	WQZGKKKJIJFFOK-VFUOTHLCSA-N	0.0		flat tautomer	637271826	4365.0	95.0741724254	1.0	176.676374629	0.780734309111	2.01	4.08055701441
16679423	637271826	13745.0	88.3381873145	0.780734309111	WQZGKKKJIJFFOK-VFUOTHLCSA-N	0.0		flat tautomer	637271826	339.0	93.1706962272	1.0	176.676374629	0.780734309111	2.01	4.08055701441
16679424	637271826	13745.0	88.3381873145	0.780734309111	WQZGKKKJIJFFOK-VFUOTHLCSA-N	0.0		flat tautomer	637271826	3584.0	93.1706962272	1.0	176.676374629	0.780734309111	2.01	4.08055701441
16679425	637271826	13745.0	88.3381873145	0.780734309111	WQZGKKKJIJFFOK-VFUOTHLCSA-N	0.0		flat tautomer	637271826	6831.0	93.1706962272	1.0	176.676374629	0.780734309111	2.01	4.08055701441
16679426	637271826	13745.0	88.3381873145	0.780734309111	WQZGKKKJIJFFOK-VFUOTHLCSA-N	0.0		flat tautomer	637271826	1622.0	92.4828041021	1.0	176.676374629	0.780734309111	2.01	4.08055701441
16679429	637271826	13745.0	88.3381873145	0.780734309111	WQZGKKKJIJFFOK-VFUOTHLCSA-N	0.0		flat tautomer	637271826	15001.0	92.1040252676	1.0	176.676374629	0.780734309111	2.01	4.08055701441
16679430	637271826	13745.0	88.3381873145	0.780734309111	WQZGKKKJIJFFOK-VFUOTHLCSA-N	0.0		flat tautomer	637271826	1383.0	91.2790142558	1.0	176.676374629	0.780734309111	2.01	4.08055701441
16679431	637271826	13745.0	88.3381873145	0.780734309111	WQZGKKKJIJFFOK-VFUOTHLCSA-N	0.0		flat tautomer	637271826	4366.0	91.2790142558	1.0	176.676374629	0.780734309111	2.01	4.08055701441
16677850	637271826	7635.0	87.4388986164	0.788758947678	WQZGKKKJIJFFOK-VFUOTHLCSA-N	0.0		flat tautomer	637271826	5031.0	100.903089987	1.0	174.877797233	0.788758947678	2.01	4.08055050646
16677851	637271826	7635.0	87.4388986164	0.788758947678	WQZGKKKJIJFFOK-VFUOTHLCSA-N	0.0		flat tautomer	637271826	13591.0	99.54668166	1.0	174.877797233	0.788758947678	2.01	4.08055050646
16677852	637271826	7635.0	87.4388986164	0.788758947678	WQZGKKKJIJFFOK-VFUOTHLCSA-N	0.0		flat tautomer	637271826	15081.0	99.54668166	1.0	174.877797233	0.788758947678	2.01	4.08055050646
16677853	637271826	7635.0	87.4388986164	0.788758947678	WQZGKKKJIJFFOK-VFUOTHLCSA-N	0.0		flat tautomer	637271826	1849.0	98.2757241304	1.0	174.877797233	0.788758947678	2.01	4.08055050646
16677854	637271826	7635.0	87.4388986164	0.788758947678	WQZGKKKJIJFFOK-VFUOTHLCSA-N	0.0		flat tautomer	637271826	4365.0	95.0741724254	1.0	174.877797233	0.788758947678	2.01	4.08055050646
16677855	637271826	7635.0	87.4388986164	0.788758947678	WQZGKKKJIJFFOK-VFUOTHLCSA-N	0.0		flat tautomer	637271826	339.0	93.1706962272	1.0	174.877797233	0.788758947678	2.01	4.08055050646
16677856	637271826	7635.0	87.4388986164	0.788758947678	WQZGKKKJIJFFOK-VFUOTHLCSA-N	0.0		flat tautomer	637271826	3584.0	93.1706962272	1.0	174.877797233	0.788758947678	2.01	4.08055050646
16677857	637271826	7635.0	87.4388986164	0.788758947678	WQZGKKKJIJFFOK-VFUOTHLCSA-N	0.0		flat tautomer	637271826	6831.0	93.1706962272	1.0	174.877797233	0.788758947678	2.01	4.08055050646
16677858	637271826	7635.0	87.4388986164	0.788758947678	WQZGKKKJIJFFOK-VFUOTHLCSA-N	0.0		flat tautomer	637271826	1622.0	92.4828041021	1.0	174.877797233	0.788758947678	2.01	4.08055050646
16677861	637271826	7635.0	87.4388986164	0.788758947678	WQZGKKKJIJFFOK-VFUOTHLCSA-N	0.0		flat tautomer	637271826	15001.0	92.1040252676	1.0	174.877797233	0.788758947678	2.01	4.08055050646
16677862	637271826	7635.0	87.4388986164	0.788758947678	WQZGKKKJIJFFOK-VFUOTHLCSA-N	0.0		flat tautomer	637271826	1383.0	91.2790142558	1.0	174.877797233	0.788758947678	2.01	4.08055050646
16677863	637271826	7635.0	87.4388986164	0.788758947678	WQZGKKKJIJFFOK-VFUOTHLCSA-N	0.0		flat tautomer	637271826	4366.0	91.2790142558	1.0	174.877797233	0.788758947678	2.01	4.08055050646
16677514	637271826	4267.0	87.4225082002	0.788758947678	WQZGKKKJIJFFOK-VFUOTHLCSA-N	0.0		flat tautomer	637271826	5031.0	100.903089987	1.0	174.8450164	0.788758947678	2.01	4.08035926828
16677515	637271826	4267.0	87.4225082002	0.788758947678	WQZGKKKJIJFFOK-VFUOTHLCSA-N	0.0		flat tautomer	637271826	13591.0	99.54668166	1.0	174.8450164	0.788758947678	2.01	4.08035926828
16677516	637271826	4267.0	87.4225082002	0.788758947678	WQZGKKKJIJFFOK-VFUOTHLCSA-N	0.0		flat tautomer	637271826	15081.0	99.54668166	1.0	174.8450164	0.788758947678	2.01	4.08035926828
16677517	637271826	4267.0	87.4225082002	0.788758947678	WQZGKKKJIJFFOK-VFUOTHLCSA-N	0.0		flat tautomer	637271826	1849.0	98.2757241304	1.0	174.8450164	0.788758947678	2.01	4.08035926828
16677518	637271826	4267.0	87.4225082002	0.788758947678	WQZGKKKJIJFFOK-VFUOTHLCSA-N	0.0		flat tautomer	637271826	4365.0	95.0741724254	1.0	174.8450164	0.788758947678	2.01	4.08035926828
16677519	637271826	4267.0	87.4225082002	0.788758947678	WQZGKKKJIJFFOK-VFUOTHLCSA-N	0.0		flat tautomer	637271826	339.0	93.1706962272	1.0	174.8450164	0.788758947678	2.01	4.08035926828
16677520	637271826	4267.0	87.4225082002	0.788758947678	WQZGKKKJIJFFOK-VFUOTHLCSA-N	0.0		flat tautomer	637271826	3584.0	93.1706962272	1.0	174.8450164	0.788758947678	2.01	4.08035926828
16677521	637271826	4267.0	87.4225082002	0.788758947678	WQZGKKKJIJFFOK-VFUOTHLCSA-N	0.0		flat tautomer	637271826	6831.0	93.1706962272	1.0	174.8450164	0.788758947678	2.01	4.08035926828
16677522	637271826	4267.0	87.4225082002	0.788758947678	WQZGKKKJIJFFOK-VFUOTHLCSA-N	0.0		flat tautomer	637271826	1622.0	92.4828041021	1.0	174.8450164	0.788758947678	2.01	4.08035926828
16677525	637271826	4267.0	87.4225082002	0.788758947678	WQZGKKKJIJFFOK-VFUOTHLCSA-N	0.0		flat tautomer	637271826	15001.0	92.1040252676	1.0	174.8450164	0.788758947678	2.01	4.08035926828
16677526	637271826	4267.0	87.4225082002	0.788758947678	WQZGKKKJIJFFOK-VFUOTHLCSA-N	0.0		flat tautomer	637271826	1383.0	91.2790142558	1.0	174.8450164	0.788758947678	2.01	4.08035926828
16677527	637271826	4267.0	87.4225082002	0.788758947678	WQZGKKKJIJFFOK-VFUOTHLCSA-N	0.0		flat tautomer	637271826	4366.0	91.2790142558	1.0	174.8450164	0.788758947678	2.01	4.08035926828
19878942	637270876	1622.0	88.2773660775	0.780734309111	WQZGKKKJIJFFOK-VFUOTHLCSA-N	0.0		flat tautomer	637270876	5031.0	95.0762380392	1.0	176.554732155	0.780734309111	2.01	4.07985446255
19878943	637270876	1622.0	88.2773660775	0.780734309111	WQZGKKKJIJFFOK-VFUOTHLCSA-N	0.0		flat tautomer	637270876	1849.0	93.9507819773	1.0	176.554732155	0.780734309111	2.01	4.07985446255
19878944	637270876	1622.0	88.2773660775	0.780734309111	WQZGKKKJIJFFOK-VFUOTHLCSA-N	0.0		flat tautomer	637270876	13591.0	93.2604276555	1.0	176.554732155	0.780734309111	2.01	4.07985446255
19878945	637270876	1622.0	88.2773660775	0.780734309111	WQZGKKKJIJFFOK-VFUOTHLCSA-N	0.0		flat tautomer	637270876	15081.0	93.2604276555	1.0	176.554732155	0.780734309111	2.01	4.07985446255
19878947	637270876	1622.0	88.2773660775	0.780734309111	WQZGKKKJIJFFOK-VFUOTHLCSA-N	0.0		flat tautomer	637270876	10460.0	91.2240256689	1.0	176.554732155	0.780734309111	2.01	4.07985446255
19878948	637270876	1622.0	88.2773660775	0.780734309111	WQZGKKKJIJFFOK-VFUOTHLCSA-N	0.0		flat tautomer	637270876	13745.0	91.2240256689	1.0	176.554732155	0.780734309111	2.01	4.07985446255
19878949	637270876	1622.0	88.2773660775	0.780734309111	WQZGKKKJIJFFOK-VFUOTHLCSA-N	0.0		flat tautomer	637270876	339.0	90.5867002359	1.0	176.554732155	0.780734309111	2.01	4.07985446255
19878950	637270876	1622.0	88.2773660775	0.780734309111	WQZGKKKJIJFFOK-VFUOTHLCSA-N	0.0		flat tautomer	637270876	3584.0	90.5867002359	1.0	176.554732155	0.780734309111	2.01	4.07985446255
19878951	637270876	1622.0	88.2773660775	0.780734309111	WQZGKKKJIJFFOK-VFUOTHLCSA-N	0.0		flat tautomer	637270876	6831.0	90.5867002359	1.0	176.554732155	0.780734309111	2.01	4.07985446255
14387796	637267041	4365.0	99.3585258895	0.72055628807	WQZGKKKJIJFFOK-VFUOTHLCSA-N	0.0		flat tautomer	637267041	15001.0	95.6307841426	1.0	191.261568285	0.72055628807	2.01	4.07965013876
14387972	637267041	5031.0	96.3410351573	0.72055628807	WQZGKKKJIJFFOK-VFUOTHLCSA-N	0.0		flat tautomer	637267041	15001.0	95.6307841426	1.0	191.261568285	0.72055628807	2.01	4.07965013876
16685954	637271826	1849.0	96.0963674839	0.745013468122	WQZGKKKJIJFFOK-VFUOTHLCSA-N	0.0		direct	637271826	1622.0	92.4828041021	1.0	184.965608204	0.745013468122	2.01	4.07955498996
16686274	637271826	4365.0	93.388276692	0.745013468122	WQZGKKKJIJFFOK-VFUOTHLCSA-N	0.0		flat tautomer	637271826	1622.0	92.4828041021	1.0	184.965608204	0.745013468122	2.01	4.07955498996
16686466	637271826	5031.0	100.609064893	0.745013468122	WQZGKKKJIJFFOK-VFUOTHLCSA-N	0.0		flat tautomer	637271826	1622.0	92.4828041021	1.0	184.965608204	0.745013468122	2.01	4.07955498996
19878612	637270876	13745.0	87.3178549236	0.788758947678	WQZGKKKJIJFFOK-VFUOTHLCSA-N	0.0		flat tautomer	637270876	5031.0	95.0762380392	1.0	174.635709847	0.788758947678	2.01	4.07913757262
19878613	637270876	13745.0	87.3178549236	0.788758947678	WQZGKKKJIJFFOK-VFUOTHLCSA-N	0.0		flat tautomer	637270876	1849.0	93.9507819773	1.0	174.635709847	0.788758947678	2.01	4.07913757262
19878614	637270876	13745.0	87.3178549236	0.788758947678	WQZGKKKJIJFFOK-VFUOTHLCSA-N	0.0		flat tautomer	637270876	13591.0	93.2604276555	1.0	174.635709847	0.788758947678	2.01	4.07913757262
19878615	637270876	13745.0	87.3178549236	0.788758947678	WQZGKKKJIJFFOK-VFUOTHLCSA-N	0.0		flat tautomer	637270876	15081.0	93.2604276555	1.0	174.635709847	0.788758947678	2.01	4.07913757262
19878616	637270876	13745.0	87.3178549236	0.788758947678	WQZGKKKJIJFFOK-VFUOTHLCSA-N	0.0		flat tautomer	637270876	1622.0	91.251811973	1.0	174.635709847	0.788758947678	2.01	4.07913757262
19878617	637270876	13745.0	87.3178549236	0.788758947678	WQZGKKKJIJFFOK-VFUOTHLCSA-N	0.0		flat tautomer	637270876	10460.0	91.2240256689	1.0	174.635709847	0.788758947678	2.01	4.07913757262
19878619	637270876	13745.0	87.3178549236	0.788758947678	WQZGKKKJIJFFOK-VFUOTHLCSA-N	0.0		flat tautomer	637270876	339.0	90.5867002359	1.0	174.635709847	0.788758947678	2.01	4.07913757262
19878620	637270876	13745.0	87.3178549236	0.788758947678	WQZGKKKJIJFFOK-VFUOTHLCSA-N	0.0		flat tautomer	637270876	3584.0	90.5867002359	1.0	174.635709847	0.788758947678	2.01	4.07913757262
19878621	637270876	13745.0	87.3178549236	0.788758947678	WQZGKKKJIJFFOK-VFUOTHLCSA-N	0.0		flat tautomer	637270876	6831.0	90.5867002359	1.0	174.635709847	0.788758947678	2.01	4.07913757262
18700586	637265556	1157.0	44.0793549986	0.780734309111	WQZGKKKJIJFFOK-VFUOTHLCSA-N	0.0		flat tautomer	637265556	1157.0	45.9706162223	2.0	88.1587099972	0.780734309111	2.01	4.07848280932
18700737	637265556	2964.0	44.0793549986	0.780734309111	WQZGKKKJIJFFOK-VFUOTHLCSA-N	0.0		flat tautomer	637265556	2964.0	45.9706162223	2.0	88.1587099972	0.780734309111	2.01	4.07848280932
12181262	637265280	10861.0	88.1169066414	0.780734309111	WQZGKKKJIJFFOK-VFUOTHLCSA-N	0.0		flat tautomer	637265280	13591.0	105.424812155	1.0	176.233813283	0.780734309111	2.01	4.07799923658
12181263	637265280	10861.0	88.1169066414	0.780734309111	WQZGKKKJIJFFOK-VFUOTHLCSA-N	0.0		flat tautomer	637265280	15081.0	105.424812155	1.0	176.233813283	0.780734309111	2.01	4.07799923658
12181264	637265280	10861.0	88.1169066414	0.780734309111	WQZGKKKJIJFFOK-VFUOTHLCSA-N	0.0		flat tautomer	637265280	1849.0	103.779891912	1.0	176.233813283	0.780734309111	2.01	4.07799923658
12181265	637265280	10861.0	88.1169066414	0.780734309111	WQZGKKKJIJFFOK-VFUOTHLCSA-N	0.0		flat tautomer	637265280	4365.0	103.154281982	1.0	176.233813283	0.780734309111	2.01	4.07799923658
12181266	637265280	10861.0	88.1169066414	0.780734309111	WQZGKKKJIJFFOK-VFUOTHLCSA-N	0.0		flat tautomer	637265280	5031.0	100.013676223	1.0	176.233813283	0.780734309111	2.01	4.07799923658
12181267	637265280	10861.0	88.1169066414	0.780734309111	WQZGKKKJIJFFOK-VFUOTHLCSA-N	0.0		flat tautomer	637265280	339.0	97.19859629	1.0	176.233813283	0.780734309111	2.01	4.07799923658
12181268	637265280	10861.0	88.1169066414	0.780734309111	WQZGKKKJIJFFOK-VFUOTHLCSA-N	0.0		flat tautomer	637265280	3584.0	97.19859629	1.0	176.233813283	0.780734309111	2.01	4.07799923658
12181269	637265280	10861.0	88.1169066414	0.780734309111	WQZGKKKJIJFFOK-VFUOTHLCSA-N	0.0		flat tautomer	637265280	6831.0	97.19859629	1.0	176.233813283	0.780734309111	2.01	4.07799923658
12181270	637265280	10861.0	88.1169066414	0.780734309111	WQZGKKKJIJFFOK-VFUOTHLCSA-N	0.0		flat tautomer	637265280	4267.0	95.8632794328	1.0	176.233813283	0.780734309111	2.01	4.07799923658
12181271	637265280	10861.0	88.1169066414	0.780734309111	WQZGKKKJIJFFOK-VFUOTHLCSA-N	0.0		flat tautomer	637265280	1622.0	94.5816987087	1.0	176.233813283	0.780734309111	2.01	4.07799923658
12181272	637265280	10861.0	88.1169066414	0.780734309111	WQZGKKKJIJFFOK-VFUOTHLCSA-N	0.0		flat tautomer	637265280	1383.0	93.8996294549	1.0	176.233813283	0.780734309111	2.01	4.07799923658
12181273	637265280	10861.0	88.1169066414	0.780734309111	WQZGKKKJIJFFOK-VFUOTHLCSA-N	0.0		flat tautomer	637265280	4366.0	93.8996294549	1.0	176.233813283	0.780734309111	2.01	4.07799923658
12181276	637265280	11071.0	88.1169066414	0.780734309111	WQZGKKKJIJFFOK-VFUOTHLCSA-N	0.0		flat tautomer	637265280	13591.0	105.424812155	1.0	176.233813283	0.780734309111	2.01	4.07799923658
12181277	637265280	11071.0	88.1169066414	0.780734309111	WQZGKKKJIJFFOK-VFUOTHLCSA-N	0.0		flat tautomer	637265280	15081.0	105.424812155	1.0	176.233813283	0.780734309111	2.01	4.07799923658
12181278	637265280	11071.0	88.1169066414	0.780734309111	WQZGKKKJIJFFOK-VFUOTHLCSA-N	0.0		flat tautomer	637265280	1849.0	103.779891912	1.0	176.233813283	0.780734309111	2.01	4.07799923658
12181279	637265280	11071.0	88.1169066414	0.780734309111	WQZGKKKJIJFFOK-VFUOTHLCSA-N	0.0		flat tautomer	637265280	4365.0	103.154281982	1.0	176.233813283	0.780734309111	2.01	4.07799923658
12181280	637265280	11071.0	88.1169066414	0.780734309111	WQZGKKKJIJFFOK-VFUOTHLCSA-N	0.0		flat tautomer	637265280	5031.0	100.013676223	1.0	176.233813283	0.780734309111	2.01	4.07799923658
12181281	637265280	11071.0	88.1169066414	0.780734309111	WQZGKKKJIJFFOK-VFUOTHLCSA-N	0.0		flat tautomer	637265280	339.0	97.19859629	1.0	176.233813283	0.780734309111	2.01	4.07799923658
12181282	637265280	11071.0	88.1169066414	0.780734309111	WQZGKKKJIJFFOK-VFUOTHLCSA-N	0.0		flat tautomer	637265280	3584.0	97.19859629	1.0	176.233813283	0.780734309111	2.01	4.07799923658
12181283	637265280	11071.0	88.1169066414	0.780734309111	WQZGKKKJIJFFOK-VFUOTHLCSA-N	0.0		flat tautomer	637265280	6831.0	97.19859629	1.0	176.233813283	0.780734309111	2.01	4.07799923658
12181284	637265280	11071.0	88.1169066414	0.780734309111	WQZGKKKJIJFFOK-VFUOTHLCSA-N	0.0		flat tautomer	637265280	4267.0	95.8632794328	1.0	176.233813283	0.780734309111	2.01	4.07799923658
12181285	637265280	11071.0	88.1169066414	0.780734309111	WQZGKKKJIJFFOK-VFUOTHLCSA-N	0.0		flat tautomer	637265280	1622.0	94.5816987087	1.0	176.233813283	0.780734309111	2.01	4.07799923658
12181286	637265280	11071.0	88.1169066414	0.780734309111	WQZGKKKJIJFFOK-VFUOTHLCSA-N	0.0		flat tautomer	637265280	1383.0	93.8996294549	1.0	176.233813283	0.780734309111	2.01	4.07799923658
12181287	637265280	11071.0	88.1169066414	0.780734309111	WQZGKKKJIJFFOK-VFUOTHLCSA-N	0.0		flat tautomer	637265280	4366.0	93.8996294549	1.0	176.233813283	0.780734309111	2.01	4.07799923658
12190506	637265280	1849.0	102.806875402	0.687711913266	WQZGKKKJIJFFOK-VFUOTHLCSA-N	0.0		direct	637265280	5031.0	100.013676223	1.0	200.027352446	0.687711913266	2.01	4.07777254919
12190772	637265280	4365.0	102.57024772	0.687711913266	WQZGKKKJIJFFOK-VFUOTHLCSA-N	0.0		flat tautomer	637265280	5031.0	100.013676223	1.0	200.027352446	0.687711913266	2.01	4.07777254919
12183115	637265280	1849.0	102.806875402	0.707082527706	WQZGKKKJIJFFOK-VFUOTHLCSA-N	0.0		direct	637265280	339.0	97.19859629	1.0	194.39719258	0.707082527706	2.01	4.07698429004
12183116	637265280	1849.0	102.806875402	0.707082527706	WQZGKKKJIJFFOK-VFUOTHLCSA-N	0.0		direct	637265280	3584.0	97.19859629	1.0	194.39719258	0.707082527706	2.01	4.07698429004
12183117	637265280	1849.0	102.806875402	0.707082527706	WQZGKKKJIJFFOK-VFUOTHLCSA-N	0.0		direct	637265280	6831.0	97.19859629	1.0	194.39719258	0.707082527706	2.01	4.07698429004
12183381	637265280	4365.0	102.57024772	0.707082527706	WQZGKKKJIJFFOK-VFUOTHLCSA-N	0.0		flat tautomer	637265280	339.0	97.19859629	1.0	194.39719258	0.707082527706	2.01	4.07698429004
12183382	637265280	4365.0	102.57024772	0.707082527706	WQZGKKKJIJFFOK-VFUOTHLCSA-N	0.0		flat tautomer	637265280	3584.0	97.19859629	1.0	194.39719258	0.707082527706	2.01	4.07698429004
12183383	637265280	4365.0	102.57024772	0.707082527706	WQZGKKKJIJFFOK-VFUOTHLCSA-N	0.0		flat tautomer	637265280	6831.0	97.19859629	1.0	194.39719258	0.707082527706	2.01	4.07698429004
12183549	637265280	5031.0	98.1073489661	0.707082527706	WQZGKKKJIJFFOK-VFUOTHLCSA-N	0.0		flat tautomer	637265280	339.0	97.19859629	1.0	194.39719258	0.707082527706	2.01	4.07698429004
12183550	637265280	5031.0	98.1073489661	0.707082527706	WQZGKKKJIJFFOK-VFUOTHLCSA-N	0.0		flat tautomer	637265280	3584.0	97.19859629	1.0	194.39719258	0.707082527706	2.01	4.07698429004
12183551	637265280	5031.0	98.1073489661	0.707082527706	WQZGKKKJIJFFOK-VFUOTHLCSA-N	0.0		flat tautomer	637265280	6831.0	97.19859629	1.0	194.39719258	0.707082527706	2.01	4.07698429004
5092710	637270822	2754.0	93.3726341434	0.783393415404	WQZGKKKJIJFFOK-VFUOTHLCSA-N	0.0		flat tautomer	637270822	658.0	87.6736641391	1.0	175.347328278	0.783393415404	2.01	4.07632480661
5092712	637270822	2754.0	93.3726341434	0.783393415404	WQZGKKKJIJFFOK-VFUOTHLCSA-N	0.0		flat tautomer	637270822	4575.0	87.6736641391	1.0	175.347328278	0.783393415404	2.01	4.07632480661
5092713	637270822	2754.0	93.3726341434	0.783393415404	WQZGKKKJIJFFOK-VFUOTHLCSA-N	0.0		flat tautomer	637270822	5746.0	87.6736641391	1.0	175.347328278	0.783393415404	2.01	4.07632480661
5092714	637270822	2754.0	93.3726341434	0.783393415404	WQZGKKKJIJFFOK-VFUOTHLCSA-N	0.0		flat tautomer	637270822	5904.0	87.6736641391	1.0	175.347328278	0.783393415404	2.01	4.07632480661
5092715	637270822	2754.0	93.3726341434	0.783393415404	WQZGKKKJIJFFOK-VFUOTHLCSA-N	0.0		flat tautomer	637270822	6396.0	87.6736641391	1.0	175.347328278	0.783393415404	2.01	4.07632480661
5093166	637270822	5746.0	93.3726341434	0.783393415404	WQZGKKKJIJFFOK-VFUOTHLCSA-N	0.0		flat tautomer	637270822	658.0	87.6736641391	1.0	175.347328278	0.783393415404	2.01	4.07632480661
5093167	637270822	5746.0	93.3726341434	0.783393415404	WQZGKKKJIJFFOK-VFUOTHLCSA-N	0.0		flat tautomer	637270822	2754.0	87.6736641391	1.0	175.347328278	0.783393415404	2.01	4.07632480661
5093168	637270822	5746.0	93.3726341434	0.783393415404	WQZGKKKJIJFFOK-VFUOTHLCSA-N	0.0		flat tautomer	637270822	4575.0	87.6736641391	1.0	175.347328278	0.783393415404	2.01	4.07632480661
5093170	637270822	5746.0	93.3726341434	0.783393415404	WQZGKKKJIJFFOK-VFUOTHLCSA-N	0.0		flat tautomer	637270822	5904.0	87.6736641391	1.0	175.347328278	0.783393415404	2.01	4.07632480661
5093171	637270822	5746.0	93.3726341434	0.783393415404	WQZGKKKJIJFFOK-VFUOTHLCSA-N	0.0		flat tautomer	637270822	6396.0	87.6736641391	1.0	175.347328278	0.783393415404	2.01	4.07632480661
19314927	637266769	13745.0	83.9956786262	0.81744485017	WQZGKKKJIJFFOK-VFUOTHLCSA-N	0.0		flat tautomer	637266769	13591.0	87.9871627753	1.0	167.991357252	0.81744485017	2.01	4.07601116187
19314928	637266769	13745.0	83.9956786262	0.81744485017	WQZGKKKJIJFFOK-VFUOTHLCSA-N	0.0		flat tautomer	637266769	15081.0	87.9871627753	1.0	167.991357252	0.81744485017	2.01	4.07601116187
12187450	637265280	13745.0	92.124360063	0.745013468122	WQZGKKKJIJFFOK-VFUOTHLCSA-N	0.0		flat tautomer	637265280	13591.0	105.424812155	1.0	184.248720126	0.745013468122	2.01	4.0755963559
12187451	637265280	13745.0	92.124360063	0.745013468122	WQZGKKKJIJFFOK-VFUOTHLCSA-N	0.0		flat tautomer	637265280	15081.0	105.424812155	1.0	184.248720126	0.745013468122	2.01	4.0755963559
12187452	637265280	13745.0	92.124360063	0.745013468122	WQZGKKKJIJFFOK-VFUOTHLCSA-N	0.0		flat tautomer	637265280	1849.0	103.779891912	1.0	184.248720126	0.745013468122	2.01	4.0755963559
12187453	637265280	13745.0	92.124360063	0.745013468122	WQZGKKKJIJFFOK-VFUOTHLCSA-N	0.0		flat tautomer	637265280	4365.0	103.154281982	1.0	184.248720126	0.745013468122	2.01	4.0755963559
12187454	637265280	13745.0	92.124360063	0.745013468122	WQZGKKKJIJFFOK-VFUOTHLCSA-N	0.0		flat tautomer	637265280	5031.0	100.013676223	1.0	184.248720126	0.745013468122	2.01	4.0755963559
12187455	637265280	13745.0	92.124360063	0.745013468122	WQZGKKKJIJFFOK-VFUOTHLCSA-N	0.0		flat tautomer	637265280	339.0	97.19859629	1.0	184.248720126	0.745013468122	2.01	4.0755963559
12187456	637265280	13745.0	92.124360063	0.745013468122	WQZGKKKJIJFFOK-VFUOTHLCSA-N	0.0		flat tautomer	637265280	3584.0	97.19859629	1.0	184.248720126	0.745013468122	2.01	4.0755963559
12187457	637265280	13745.0	92.124360063	0.745013468122	WQZGKKKJIJFFOK-VFUOTHLCSA-N	0.0		flat tautomer	637265280	6831.0	97.19859629	1.0	184.248720126	0.745013468122	2.01	4.0755963559
12187458	637265280	13745.0	92.124360063	0.745013468122	WQZGKKKJIJFFOK-VFUOTHLCSA-N	0.0		flat tautomer	637265280	4267.0	95.8632794328	1.0	184.248720126	0.745013468122	2.01	4.0755963559
12187459	637265280	13745.0	92.124360063	0.745013468122	WQZGKKKJIJFFOK-VFUOTHLCSA-N	0.0		flat tautomer	637265280	1622.0	94.5816987087	1.0	184.248720126	0.745013468122	2.01	4.0755963559
12187460	637265280	13745.0	92.124360063	0.745013468122	WQZGKKKJIJFFOK-VFUOTHLCSA-N	0.0		flat tautomer	637265280	1383.0	93.8996294549	1.0	184.248720126	0.745013468122	2.01	4.0755963559
12187461	637265280	13745.0	92.124360063	0.745013468122	WQZGKKKJIJFFOK-VFUOTHLCSA-N	0.0		flat tautomer	637265280	4366.0	93.8996294549	1.0	184.248720126	0.745013468122	2.01	4.0755963559
16685957	637271826	1849.0	96.0963674839	0.745013468122	WQZGKKKJIJFFOK-VFUOTHLCSA-N	0.0		direct	637271826	15001.0	92.1040252676	1.0	184.208050535	0.745013468122	2.01	4.07537143364
16686277	637271826	4365.0	93.388276692	0.745013468122	WQZGKKKJIJFFOK-VFUOTHLCSA-N	0.0		flat tautomer	637271826	15001.0	92.1040252676	1.0	184.208050535	0.745013468122	2.01	4.07537143364
16686469	637271826	5031.0	100.609064893	0.745013468122	WQZGKKKJIJFFOK-VFUOTHLCSA-N	0.0		flat tautomer	637271826	15001.0	92.1040252676	1.0	184.208050535	0.745013468122	2.01	4.07537143364
19878474	637270876	1622.0	88.2773660775	0.788758947678	WQZGKKKJIJFFOK-VFUOTHLCSA-N	0.0		flat tautomer	637270876	15001.0	86.9746941347	1.0	173.949388269	0.788758947678	2.01	4.07512388099
19878549	637270876	5031.0	88.3936186349	0.788758947678	WQZGKKKJIJFFOK-VFUOTHLCSA-N	0.0		flat tautomer	637270876	15001.0	86.9746941347	1.0	173.949388269	0.788758947678	2.01	4.07512388099
19878624	637270876	13745.0	87.3178549236	0.788758947678	WQZGKKKJIJFFOK-VFUOTHLCSA-N	0.0		flat tautomer	637270876	15001.0	86.9746941347	1.0	173.949388269	0.788758947678	2.01	4.07512388099
14390283	637267041	4365.0	99.3585258895	0.694182199378	WQZGKKKJIJFFOK-VFUOTHLCSA-N	0.0		flat tautomer	637267041	13591.0	98.8124792792	1.0	197.624958558	0.694182199378	2.01	4.07500204089
14390284	637267041	4365.0	99.3585258895	0.694182199378	WQZGKKKJIJFFOK-VFUOTHLCSA-N	0.0		flat tautomer	637267041	15081.0	98.8124792792	1.0	197.624958558	0.694182199378	2.01	4.07500204089
12184347	637265280	1849.0	102.806875402	0.705601094323	WQZGKKKJIJFFOK-VFUOTHLCSA-N	0.0		direct	637265280	339.0	97.19859629	1.0	194.39719258	0.705601094323	2.01	4.07484715204
12184348	637265280	1849.0	102.806875402	0.705601094323	WQZGKKKJIJFFOK-VFUOTHLCSA-N	0.0		direct	637265280	3584.0	97.19859629	1.0	194.39719258	0.705601094323	2.01	4.07484715204
12184349	637265280	1849.0	102.806875402	0.705601094323	WQZGKKKJIJFFOK-VFUOTHLCSA-N	0.0		direct	637265280	6831.0	97.19859629	1.0	194.39719258	0.705601094323	2.01	4.07484715204
12184613	637265280	4365.0	102.57024772	0.705601094323	WQZGKKKJIJFFOK-VFUOTHLCSA-N	0.0		flat tautomer	637265280	339.0	97.19859629	1.0	194.39719258	0.705601094323	2.01	4.07484715204
12184614	637265280	4365.0	102.57024772	0.705601094323	WQZGKKKJIJFFOK-VFUOTHLCSA-N	0.0		flat tautomer	637265280	3584.0	97.19859629	1.0	194.39719258	0.705601094323	2.01	4.07484715204
12184615	637265280	4365.0	102.57024772	0.705601094323	WQZGKKKJIJFFOK-VFUOTHLCSA-N	0.0		flat tautomer	637265280	6831.0	97.19859629	1.0	194.39719258	0.705601094323	2.01	4.07484715204
12184781	637265280	5031.0	98.1073489661	0.705601094323	WQZGKKKJIJFFOK-VFUOTHLCSA-N	0.0		flat tautomer	637265280	339.0	97.19859629	1.0	194.39719258	0.705601094323	2.01	4.07484715204
12184782	637265280	5031.0	98.1073489661	0.705601094323	WQZGKKKJIJFFOK-VFUOTHLCSA-N	0.0		flat tautomer	637265280	3584.0	97.19859629	1.0	194.39719258	0.705601094323	2.01	4.07484715204
12184783	637265280	5031.0	98.1073489661	0.705601094323	WQZGKKKJIJFFOK-VFUOTHLCSA-N	0.0		flat tautomer	637265280	6831.0	97.19859629	1.0	194.39719258	0.705601094323	2.01	4.07484715204
12187352	637265280	7635.0	92.0291883891	0.745013468122	WQZGKKKJIJFFOK-VFUOTHLCSA-N	0.0		flat tautomer	637265280	13591.0	105.424812155	1.0	184.058376778	0.745013468122	2.01	4.07454334537
12187353	637265280	7635.0	92.0291883891	0.745013468122	WQZGKKKJIJFFOK-VFUOTHLCSA-N	0.0		flat tautomer	637265280	15081.0	105.424812155	1.0	184.058376778	0.745013468122	2.01	4.07454334537
12187354	637265280	7635.0	92.0291883891	0.745013468122	WQZGKKKJIJFFOK-VFUOTHLCSA-N	0.0		flat tautomer	637265280	1849.0	103.779891912	1.0	184.058376778	0.745013468122	2.01	4.07454334537
12187355	637265280	7635.0	92.0291883891	0.745013468122	WQZGKKKJIJFFOK-VFUOTHLCSA-N	0.0		flat tautomer	637265280	4365.0	103.154281982	1.0	184.058376778	0.745013468122	2.01	4.07454334537
12187356	637265280	7635.0	92.0291883891	0.745013468122	WQZGKKKJIJFFOK-VFUOTHLCSA-N	0.0		flat tautomer	637265280	5031.0	100.013676223	1.0	184.058376778	0.745013468122	2.01	4.07454334537
12187357	637265280	7635.0	92.0291883891	0.745013468122	WQZGKKKJIJFFOK-VFUOTHLCSA-N	0.0		flat tautomer	637265280	339.0	97.19859629	1.0	184.058376778	0.745013468122	2.01	4.07454334537
12187358	637265280	7635.0	92.0291883891	0.745013468122	WQZGKKKJIJFFOK-VFUOTHLCSA-N	0.0		flat tautomer	637265280	3584.0	97.19859629	1.0	184.058376778	0.745013468122	2.01	4.07454334537
12187359	637265280	7635.0	92.0291883891	0.745013468122	WQZGKKKJIJFFOK-VFUOTHLCSA-N	0.0		flat tautomer	637265280	6831.0	97.19859629	1.0	184.058376778	0.745013468122	2.01	4.07454334537
12187360	637265280	7635.0	92.0291883891	0.745013468122	WQZGKKKJIJFFOK-VFUOTHLCSA-N	0.0		flat tautomer	637265280	4267.0	95.8632794328	1.0	184.058376778	0.745013468122	2.01	4.07454334537
12187361	637265280	7635.0	92.0291883891	0.745013468122	WQZGKKKJIJFFOK-VFUOTHLCSA-N	0.0		flat tautomer	637265280	1622.0	94.5816987087	1.0	184.058376778	0.745013468122	2.01	4.07454334537
12187362	637265280	7635.0	92.0291883891	0.745013468122	WQZGKKKJIJFFOK-VFUOTHLCSA-N	0.0		flat tautomer	637265280	1383.0	93.8996294549	1.0	184.058376778	0.745013468122	2.01	4.07454334537
12187363	637265280	7635.0	92.0291883891	0.745013468122	WQZGKKKJIJFFOK-VFUOTHLCSA-N	0.0		flat tautomer	637265280	4366.0	93.8996294549	1.0	184.058376778	0.745013468122	2.01	4.07454334537
14381549	637267041	4365.0	99.3585258895	0.707082527706	WQZGKKKJIJFFOK-VFUOTHLCSA-N	0.0		flat tautomer	637267041	5031.0	96.9625735021	1.0	193.925147004	0.707082527706	2.01	4.07450704575
12177188	637265280	2250.0	91.4056074496	0.749578662202	WQZGKKKJIJFFOK-VFUOTHLCSA-N	0.0		flat tautomer	637265280	13591.0	105.424812155	1.0	182.811214899	0.749578662202	2.01	4.07384055145
12177189	637265280	2250.0	91.4056074496	0.749578662202	WQZGKKKJIJFFOK-VFUOTHLCSA-N	0.0		flat tautomer	637265280	15081.0	105.424812155	1.0	182.811214899	0.749578662202	2.01	4.07384055145
12177190	637265280	2250.0	91.4056074496	0.749578662202	WQZGKKKJIJFFOK-VFUOTHLCSA-N	0.0		flat tautomer	637265280	1849.0	103.779891912	1.0	182.811214899	0.749578662202	2.01	4.07384055145
12177191	637265280	2250.0	91.4056074496	0.749578662202	WQZGKKKJIJFFOK-VFUOTHLCSA-N	0.0		flat tautomer	637265280	4365.0	103.154281982	1.0	182.811214899	0.749578662202	2.01	4.07384055145
12177192	637265280	2250.0	91.4056074496	0.749578662202	WQZGKKKJIJFFOK-VFUOTHLCSA-N	0.0		flat tautomer	637265280	5031.0	100.013676223	1.0	182.811214899	0.749578662202	2.01	4.07384055145
12177193	637265280	2250.0	91.4056074496	0.749578662202	WQZGKKKJIJFFOK-VFUOTHLCSA-N	0.0		flat tautomer	637265280	339.0	97.19859629	1.0	182.811214899	0.749578662202	2.01	4.07384055145
12177194	637265280	2250.0	91.4056074496	0.749578662202	WQZGKKKJIJFFOK-VFUOTHLCSA-N	0.0		flat tautomer	637265280	3584.0	97.19859629	1.0	182.811214899	0.749578662202	2.01	4.07384055145
12177195	637265280	2250.0	91.4056074496	0.749578662202	WQZGKKKJIJFFOK-VFUOTHLCSA-N	0.0		flat tautomer	637265280	6831.0	97.19859629	1.0	182.811214899	0.749578662202	2.01	4.07384055145
12177196	637265280	2250.0	91.4056074496	0.749578662202	WQZGKKKJIJFFOK-VFUOTHLCSA-N	0.0		flat tautomer	637265280	4267.0	95.8632794328	1.0	182.811214899	0.749578662202	2.01	4.07384055145
12177197	637265280	2250.0	91.4056074496	0.749578662202	WQZGKKKJIJFFOK-VFUOTHLCSA-N	0.0		flat tautomer	637265280	1622.0	94.5816987087	1.0	182.811214899	0.749578662202	2.01	4.07384055145
12177198	637265280	2250.0	91.4056074496	0.749578662202	WQZGKKKJIJFFOK-VFUOTHLCSA-N	0.0		flat tautomer	637265280	1383.0	93.8996294549	1.0	182.811214899	0.749578662202	2.01	4.07384055145
12177199	637265280	2250.0	91.4056074496	0.749578662202	WQZGKKKJIJFFOK-VFUOTHLCSA-N	0.0		flat tautomer	637265280	4366.0	93.8996294549	1.0	182.811214899	0.749578662202	2.01	4.07384055145
16688862	637271826	1849.0	96.0963674839	0.72055628807	WQZGKKKJIJFFOK-VFUOTHLCSA-N	0.0		direct	637271826	4365.0	95.0741724254	1.0	190.148344851	0.72055628807	2.01	4.07370081416
16689374	637271826	5031.0	100.609064893	0.72055628807	WQZGKKKJIJFFOK-VFUOTHLCSA-N	0.0		flat tautomer	637271826	4365.0	95.0741724254	1.0	190.148344851	0.72055628807	2.01	4.07370081416
14386426	637267041	1383.0	87.440093375	0.783393415404	WQZGKKKJIJFFOK-VFUOTHLCSA-N	0.0		flat tautomer	637267041	4365.0	100.432973634	1.0	174.88018675	0.783393415404	2.01	4.07360716334
14386427	637267041	1383.0	87.440093375	0.783393415404	WQZGKKKJIJFFOK-VFUOTHLCSA-N	0.0		flat tautomer	637267041	13591.0	98.8124792792	1.0	174.88018675	0.783393415404	2.01	4.07360716334
14386428	637267041	1383.0	87.440093375	0.783393415404	WQZGKKKJIJFFOK-VFUOTHLCSA-N	0.0		flat tautomer	637267041	15081.0	98.8124792792	1.0	174.88018675	0.783393415404	2.01	4.07360716334
14386433	637267041	1383.0	87.440093375	0.783393415404	WQZGKKKJIJFFOK-VFUOTHLCSA-N	0.0		flat tautomer	637267041	4267.0	95.9065783148	1.0	174.88018675	0.783393415404	2.01	4.07360716334
14386434	637267041	1383.0	87.440093375	0.783393415404	WQZGKKKJIJFFOK-VFUOTHLCSA-N	0.0		flat tautomer	637267041	339.0	95.6307841426	1.0	174.88018675	0.783393415404	2.01	4.07360716334
14386435	637267041	1383.0	87.440093375	0.783393415404	WQZGKKKJIJFFOK-VFUOTHLCSA-N	0.0		flat tautomer	637267041	3584.0	95.6307841426	1.0	174.88018675	0.783393415404	2.01	4.07360716334
14386436	637267041	1383.0	87.440093375	0.783393415404	WQZGKKKJIJFFOK-VFUOTHLCSA-N	0.0		flat tautomer	637267041	15001.0	95.6307841426	1.0	174.88018675	0.783393415404	2.01	4.07360716334
14386437	637267041	1383.0	87.440093375	0.783393415404	WQZGKKKJIJFFOK-VFUOTHLCSA-N	0.0		flat tautomer	637267041	1622.0	92.9430951487	1.0	174.88018675	0.783393415404	2.01	4.07360716334
14386438	637267041	1383.0	87.440093375	0.783393415404	WQZGKKKJIJFFOK-VFUOTHLCSA-N	0.0		flat tautomer	637267041	4005.0	91.288192771	1.0	174.88018675	0.783393415404	2.01	4.07360716334
14386439	637267041	1383.0	87.440093375	0.783393415404	WQZGKKKJIJFFOK-VFUOTHLCSA-N	0.0		flat tautomer	637267041	11881.0	91.288192771	1.0	174.88018675	0.783393415404	2.01	4.07360716334
14386440	637267041	1383.0	87.440093375	0.783393415404	WQZGKKKJIJFFOK-VFUOTHLCSA-N	0.0		flat tautomer	637267041	13196.0	91.288192771	1.0	174.88018675	0.783393415404	2.01	4.07360716334
14386441	637267041	1383.0	87.440093375	0.783393415404	WQZGKKKJIJFFOK-VFUOTHLCSA-N	0.0		flat tautomer	637267041	1849.0	90.9244530386	1.0	174.88018675	0.783393415404	2.01	4.07360716334
14386618	637267041	4366.0	87.440093375	0.783393415404	WQZGKKKJIJFFOK-VFUOTHLCSA-N	0.0		flat tautomer	637267041	4365.0	100.432973634	1.0	174.88018675	0.783393415404	2.01	4.07360716334
14386619	637267041	4366.0	87.440093375	0.783393415404	WQZGKKKJIJFFOK-VFUOTHLCSA-N	0.0		flat tautomer	637267041	13591.0	98.8124792792	1.0	174.88018675	0.783393415404	2.01	4.07360716334
14386620	637267041	4366.0	87.440093375	0.783393415404	WQZGKKKJIJFFOK-VFUOTHLCSA-N	0.0		flat tautomer	637267041	15081.0	98.8124792792	1.0	174.88018675	0.783393415404	2.01	4.07360716334
14386625	637267041	4366.0	87.440093375	0.783393415404	WQZGKKKJIJFFOK-VFUOTHLCSA-N	0.0		flat tautomer	637267041	4267.0	95.9065783148	1.0	174.88018675	0.783393415404	2.01	4.07360716334
14386626	637267041	4366.0	87.440093375	0.783393415404	WQZGKKKJIJFFOK-VFUOTHLCSA-N	0.0		flat tautomer	637267041	339.0	95.6307841426	1.0	174.88018675	0.783393415404	2.01	4.07360716334
14386627	637267041	4366.0	87.440093375	0.783393415404	WQZGKKKJIJFFOK-VFUOTHLCSA-N	0.0		flat tautomer	637267041	3584.0	95.6307841426	1.0	174.88018675	0.783393415404	2.01	4.07360716334
14386628	637267041	4366.0	87.440093375	0.783393415404	WQZGKKKJIJFFOK-VFUOTHLCSA-N	0.0		flat tautomer	637267041	15001.0	95.6307841426	1.0	174.88018675	0.783393415404	2.01	4.07360716334
14386629	637267041	4366.0	87.440093375	0.783393415404	WQZGKKKJIJFFOK-VFUOTHLCSA-N	0.0		flat tautomer	637267041	1622.0	92.9430951487	1.0	174.88018675	0.783393415404	2.01	4.07360716334
14386630	637267041	4366.0	87.440093375	0.783393415404	WQZGKKKJIJFFOK-VFUOTHLCSA-N	0.0		flat tautomer	637267041	4005.0	91.288192771	1.0	174.88018675	0.783393415404	2.01	4.07360716334
14386631	637267041	4366.0	87.440093375	0.783393415404	WQZGKKKJIJFFOK-VFUOTHLCSA-N	0.0		flat tautomer	637267041	11881.0	91.288192771	1.0	174.88018675	0.783393415404	2.01	4.07360716334
14386632	637267041	4366.0	87.440093375	0.783393415404	WQZGKKKJIJFFOK-VFUOTHLCSA-N	0.0		flat tautomer	637267041	13196.0	91.288192771	1.0	174.88018675	0.783393415404	2.01	4.07360716334
14386633	637267041	4366.0	87.440093375	0.783393415404	WQZGKKKJIJFFOK-VFUOTHLCSA-N	0.0		flat tautomer	637267041	1849.0	90.9244530386	1.0	174.88018675	0.783393415404	2.01	4.07360716334
14386429	637267041	1383.0	87.440093375	0.783393415404	WQZGKKKJIJFFOK-VFUOTHLCSA-N	0.0		flat tautomer	637267041	5031.0	96.9625735021	1.0	174.88018675	0.783393415404	2.01	4.07360716334
14386432	637267041	1383.0	87.440093375	0.783393415404	WQZGKKKJIJFFOK-VFUOTHLCSA-N	0.0		flat tautomer	637267041	6831.0	96.2781893848	1.0	174.88018675	0.783393415404	2.01	4.07360716334
14386621	637267041	4366.0	87.440093375	0.783393415404	WQZGKKKJIJFFOK-VFUOTHLCSA-N	0.0		flat tautomer	637267041	5031.0	96.9625735021	1.0	174.88018675	0.783393415404	2.01	4.07360716334
14386624	637267041	4366.0	87.440093375	0.783393415404	WQZGKKKJIJFFOK-VFUOTHLCSA-N	0.0		flat tautomer	637267041	6831.0	96.2781893848	1.0	174.88018675	0.783393415404	2.01	4.07360716334
16688042	637271826	7635.0	87.4388986164	0.783393415404	WQZGKKKJIJFFOK-VFUOTHLCSA-N	0.0		flat tautomer	637271826	5031.0	100.903089987	1.0	174.877797233	0.783393415404	2.01	4.07359324809
16688043	637271826	7635.0	87.4388986164	0.783393415404	WQZGKKKJIJFFOK-VFUOTHLCSA-N	0.0		flat tautomer	637271826	13591.0	99.54668166	1.0	174.877797233	0.783393415404	2.01	4.07359324809
16688044	637271826	7635.0	87.4388986164	0.783393415404	WQZGKKKJIJFFOK-VFUOTHLCSA-N	0.0		flat tautomer	637271826	15081.0	99.54668166	1.0	174.877797233	0.783393415404	2.01	4.07359324809
16688045	637271826	7635.0	87.4388986164	0.783393415404	WQZGKKKJIJFFOK-VFUOTHLCSA-N	0.0		flat tautomer	637271826	1849.0	98.2757241304	1.0	174.877797233	0.783393415404	2.01	4.07359324809
16688046	637271826	7635.0	87.4388986164	0.783393415404	WQZGKKKJIJFFOK-VFUOTHLCSA-N	0.0		flat tautomer	637271826	4365.0	95.0741724254	1.0	174.877797233	0.783393415404	2.01	4.07359324809
16688047	637271826	7635.0	87.4388986164	0.783393415404	WQZGKKKJIJFFOK-VFUOTHLCSA-N	0.0		flat tautomer	637271826	339.0	93.1706962272	1.0	174.877797233	0.783393415404	2.01	4.07359324809
16688048	637271826	7635.0	87.4388986164	0.783393415404	WQZGKKKJIJFFOK-VFUOTHLCSA-N	0.0		flat tautomer	637271826	3584.0	93.1706962272	1.0	174.877797233	0.783393415404	2.01	4.07359324809
16688049	637271826	7635.0	87.4388986164	0.783393415404	WQZGKKKJIJFFOK-VFUOTHLCSA-N	0.0		flat tautomer	637271826	6831.0	93.1706962272	1.0	174.877797233	0.783393415404	2.01	4.07359324809
16688050	637271826	7635.0	87.4388986164	0.783393415404	WQZGKKKJIJFFOK-VFUOTHLCSA-N	0.0		flat tautomer	637271826	1622.0	92.4828041021	1.0	174.877797233	0.783393415404	2.01	4.07359324809
16688053	637271826	7635.0	87.4388986164	0.783393415404	WQZGKKKJIJFFOK-VFUOTHLCSA-N	0.0		flat tautomer	637271826	15001.0	92.1040252676	1.0	174.877797233	0.783393415404	2.01	4.07359324809
16688054	637271826	7635.0	87.4388986164	0.783393415404	WQZGKKKJIJFFOK-VFUOTHLCSA-N	0.0		flat tautomer	637271826	1383.0	91.2790142558	1.0	174.877797233	0.783393415404	2.01	4.07359324809
16688055	637271826	7635.0	87.4388986164	0.783393415404	WQZGKKKJIJFFOK-VFUOTHLCSA-N	0.0		flat tautomer	637271826	4366.0	91.2790142558	1.0	174.877797233	0.783393415404	2.01	4.07359324809
14387594	637267041	1175.0	95.0639892043	0.72055628807	WQZGKKKJIJFFOK-VFUOTHLCSA-N	0.0		flat tautomer	637267041	4365.0	100.432973634	1.0	190.127978409	0.72055628807	2.01	4.07359172812
14387595	637267041	1175.0	95.0639892043	0.72055628807	WQZGKKKJIJFFOK-VFUOTHLCSA-N	0.0		flat tautomer	637267041	13591.0	98.8124792792	1.0	190.127978409	0.72055628807	2.01	4.07359172812
14387596	637267041	1175.0	95.0639892043	0.72055628807	WQZGKKKJIJFFOK-VFUOTHLCSA-N	0.0		flat tautomer	637267041	15081.0	98.8124792792	1.0	190.127978409	0.72055628807	2.01	4.07359172812
14387597	637267041	1175.0	95.0639892043	0.72055628807	WQZGKKKJIJFFOK-VFUOTHLCSA-N	0.0		flat tautomer	637267041	5031.0	96.9625735021	1.0	190.127978409	0.72055628807	2.01	4.07359172812
14387598	637267041	1175.0	95.0639892043	0.72055628807	WQZGKKKJIJFFOK-VFUOTHLCSA-N	0.0		flat tautomer	637267041	339.0	96.2781893848	1.0	190.127978409	0.72055628807	2.01	4.07359172812
14387599	637267041	1175.0	95.0639892043	0.72055628807	WQZGKKKJIJFFOK-VFUOTHLCSA-N	0.0		flat tautomer	637267041	3584.0	96.2781893848	1.0	190.127978409	0.72055628807	2.01	4.07359172812
14387600	637267041	1175.0	95.0639892043	0.72055628807	WQZGKKKJIJFFOK-VFUOTHLCSA-N	0.0		flat tautomer	637267041	6831.0	96.2781893848	1.0	190.127978409	0.72055628807	2.01	4.07359172812
14387601	637267041	1175.0	95.0639892043	0.72055628807	WQZGKKKJIJFFOK-VFUOTHLCSA-N	0.0		flat tautomer	637267041	4267.0	95.9065783148	1.0	190.127978409	0.72055628807	2.01	4.07359172812
14387604	637267041	1175.0	95.0639892043	0.72055628807	WQZGKKKJIJFFOK-VFUOTHLCSA-N	0.0		flat tautomer	637267041	15001.0	95.6307841426	1.0	190.127978409	0.72055628807	2.01	4.07359172812
16687706	637271826	4267.0	87.4225082002	0.783393415404	WQZGKKKJIJFFOK-VFUOTHLCSA-N	0.0		flat tautomer	637271826	5031.0	100.903089987	1.0	174.8450164	0.783393415404	2.01	4.07340233597
16687707	637271826	4267.0	87.4225082002	0.783393415404	WQZGKKKJIJFFOK-VFUOTHLCSA-N	0.0		flat tautomer	637271826	13591.0	99.54668166	1.0	174.8450164	0.783393415404	2.01	4.07340233597
16687708	637271826	4267.0	87.4225082002	0.783393415404	WQZGKKKJIJFFOK-VFUOTHLCSA-N	0.0		flat tautomer	637271826	15081.0	99.54668166	1.0	174.8450164	0.783393415404	2.01	4.07340233597
16687709	637271826	4267.0	87.4225082002	0.783393415404	WQZGKKKJIJFFOK-VFUOTHLCSA-N	0.0		flat tautomer	637271826	1849.0	98.2757241304	1.0	174.8450164	0.783393415404	2.01	4.07340233597
16687710	637271826	4267.0	87.4225082002	0.783393415404	WQZGKKKJIJFFOK-VFUOTHLCSA-N	0.0		flat tautomer	637271826	4365.0	95.0741724254	1.0	174.8450164	0.783393415404	2.01	4.07340233597
16687711	637271826	4267.0	87.4225082002	0.783393415404	WQZGKKKJIJFFOK-VFUOTHLCSA-N	0.0		flat tautomer	637271826	339.0	93.1706962272	1.0	174.8450164	0.783393415404	2.01	4.07340233597
16687712	637271826	4267.0	87.4225082002	0.783393415404	WQZGKKKJIJFFOK-VFUOTHLCSA-N	0.0		flat tautomer	637271826	3584.0	93.1706962272	1.0	174.8450164	0.783393415404	2.01	4.07340233597
16687713	637271826	4267.0	87.4225082002	0.783393415404	WQZGKKKJIJFFOK-VFUOTHLCSA-N	0.0		flat tautomer	637271826	6831.0	93.1706962272	1.0	174.8450164	0.783393415404	2.01	4.07340233597
16687714	637271826	4267.0	87.4225082002	0.783393415404	WQZGKKKJIJFFOK-VFUOTHLCSA-N	0.0		flat tautomer	637271826	1622.0	92.4828041021	1.0	174.8450164	0.783393415404	2.01	4.07340233597
16687717	637271826	4267.0	87.4225082002	0.783393415404	WQZGKKKJIJFFOK-VFUOTHLCSA-N	0.0		flat tautomer	637271826	15001.0	92.1040252676	1.0	174.8450164	0.783393415404	2.01	4.07340233597
16687718	637271826	4267.0	87.4225082002	0.783393415404	WQZGKKKJIJFFOK-VFUOTHLCSA-N	0.0		flat tautomer	637271826	1383.0	91.2790142558	1.0	174.8450164	0.783393415404	2.01	4.07340233597
16687719	637271826	4267.0	87.4225082002	0.783393415404	WQZGKKKJIJFFOK-VFUOTHLCSA-N	0.0		flat tautomer	637271826	4366.0	91.2790142558	1.0	174.8450164	0.783393415404	2.01	4.07340233597
51437135	637266991	1345.0	87.4894549898	0.794279354316	WQZGKKKJIJFFOK-VFUOTHLCSA-N	0.0		flat tautomer	637266991	3653.0	86.2139587898	1.0	172.42791758	0.794279354316	2.01	4.07327966123
16690827	637271826	5031.0	100.609064893	0.687711913266	WQZGKKKJIJFFOK-VFUOTHLCSA-N	0.0		flat tautomer	637271826	13591.0	99.54668166	1.0	199.09336332	0.687711913266	2.01	4.07300409852
16690828	637271826	5031.0	100.609064893	0.687711913266	WQZGKKKJIJFFOK-VFUOTHLCSA-N	0.0		flat tautomer	637271826	15081.0	99.54668166	1.0	199.09336332	0.687711913266	2.01	4.07300409852
24722038	637270510	14886.0	50.1844222517	0.694182199378	WQZGKKKJIJFFOK-VFUOTHLCSA-N	0.0		flat tautomer	637270510	14886.0	49.3089185079	2.0	98.6178370158	0.694182199378	2.01	4.07299380722
52203535	637266642	3238.0	104.505845406	0.66301099456	WQZGKKKJIJFFOK-VFUOTHLCSA-N	0.0		direct	637266642	4218.0	103.247183569	1.0	206.494367138	0.66301099456	2.01	4.07292346474
52203615	637266642	4218.0	104.505845406	0.66301099456	WQZGKKKJIJFFOK-VFUOTHLCSA-N	0.0		flat tautomer	637266642	3238.0	103.247183569	1.0	206.494367138	0.66301099456	2.01	4.07292346474
5086950	637270822	2754.0	93.3726341434	0.780734309111	WQZGKKKJIJFFOK-VFUOTHLCSA-N	0.0		flat tautomer	637270822	658.0	87.6736641391	1.0	175.347328278	0.780734309111	2.01	4.07286128326
5086952	637270822	2754.0	93.3726341434	0.780734309111	WQZGKKKJIJFFOK-VFUOTHLCSA-N	0.0		flat tautomer	637270822	4575.0	87.6736641391	1.0	175.347328278	0.780734309111	2.01	4.07286128326
5086953	637270822	2754.0	93.3726341434	0.780734309111	WQZGKKKJIJFFOK-VFUOTHLCSA-N	0.0		flat tautomer	637270822	5746.0	87.6736641391	1.0	175.347328278	0.780734309111	2.01	4.07286128326
5086954	637270822	2754.0	93.3726341434	0.780734309111	WQZGKKKJIJFFOK-VFUOTHLCSA-N	0.0		flat tautomer	637270822	5904.0	87.6736641391	1.0	175.347328278	0.780734309111	2.01	4.07286128326
5086955	637270822	2754.0	93.3726341434	0.780734309111	WQZGKKKJIJFFOK-VFUOTHLCSA-N	0.0		flat tautomer	637270822	6396.0	87.6736641391	1.0	175.347328278	0.780734309111	2.01	4.07286128326
5087406	637270822	5746.0	93.3726341434	0.780734309111	WQZGKKKJIJFFOK-VFUOTHLCSA-N	0.0		flat tautomer	637270822	658.0	87.6736641391	1.0	175.347328278	0.780734309111	2.01	4.07286128326
5087407	637270822	5746.0	93.3726341434	0.780734309111	WQZGKKKJIJFFOK-VFUOTHLCSA-N	0.0		flat tautomer	637270822	2754.0	87.6736641391	1.0	175.347328278	0.780734309111	2.01	4.07286128326
5087408	637270822	5746.0	93.3726341434	0.780734309111	WQZGKKKJIJFFOK-VFUOTHLCSA-N	0.0		flat tautomer	637270822	4575.0	87.6736641391	1.0	175.347328278	0.780734309111	2.01	4.07286128326
5087410	637270822	5746.0	93.3726341434	0.780734309111	WQZGKKKJIJFFOK-VFUOTHLCSA-N	0.0		flat tautomer	637270822	5904.0	87.6736641391	1.0	175.347328278	0.780734309111	2.01	4.07286128326
5087411	637270822	5746.0	93.3726341434	0.780734309111	WQZGKKKJIJFFOK-VFUOTHLCSA-N	0.0		flat tautomer	637270822	6396.0	87.6736641391	1.0	175.347328278	0.780734309111	2.01	4.07286128326
14375126	637267041	1175.0	95.0639892043	0.749578662202	WQZGKKKJIJFFOK-VFUOTHLCSA-N	0.0		flat tautomer	637267041	4005.0	91.288192771	1.0	182.576385542	0.749578662202	2.01	4.0725316622
14375127	637267041	1175.0	95.0639892043	0.749578662202	WQZGKKKJIJFFOK-VFUOTHLCSA-N	0.0		flat tautomer	637267041	11881.0	91.288192771	1.0	182.576385542	0.749578662202	2.01	4.0725316622
14375128	637267041	1175.0	95.0639892043	0.749578662202	WQZGKKKJIJFFOK-VFUOTHLCSA-N	0.0		flat tautomer	637267041	13196.0	91.288192771	1.0	182.576385542	0.749578662202	2.01	4.0725316622
14375302	637267041	4267.0	94.1051303433	0.749578662202	WQZGKKKJIJFFOK-VFUOTHLCSA-N	0.0		flat tautomer	637267041	4005.0	91.288192771	1.0	182.576385542	0.749578662202	2.01	4.0725316622
14375303	637267041	4267.0	94.1051303433	0.749578662202	WQZGKKKJIJFFOK-VFUOTHLCSA-N	0.0		flat tautomer	637267041	11881.0	91.288192771	1.0	182.576385542	0.749578662202	2.01	4.0725316622
14375304	637267041	4267.0	94.1051303433	0.749578662202	WQZGKKKJIJFFOK-VFUOTHLCSA-N	0.0		flat tautomer	637267041	13196.0	91.288192771	1.0	182.576385542	0.749578662202	2.01	4.0725316622
14375318	637267041	4365.0	99.3585258895	0.749578662202	WQZGKKKJIJFFOK-VFUOTHLCSA-N	0.0		flat tautomer	637267041	4005.0	91.288192771	1.0	182.576385542	0.749578662202	2.01	4.0725316622
14375319	637267041	4365.0	99.3585258895	0.749578662202	WQZGKKKJIJFFOK-VFUOTHLCSA-N	0.0		flat tautomer	637267041	11881.0	91.288192771	1.0	182.576385542	0.749578662202	2.01	4.0725316622
14375320	637267041	4365.0	99.3585258895	0.749578662202	WQZGKKKJIJFFOK-VFUOTHLCSA-N	0.0		flat tautomer	637267041	13196.0	91.288192771	1.0	182.576385542	0.749578662202	2.01	4.0725316622
14375494	637267041	5031.0	96.3410351573	0.749578662202	WQZGKKKJIJFFOK-VFUOTHLCSA-N	0.0		flat tautomer	637267041	4005.0	91.288192771	1.0	182.576385542	0.749578662202	2.01	4.0725316622
14375495	637267041	5031.0	96.3410351573	0.749578662202	WQZGKKKJIJFFOK-VFUOTHLCSA-N	0.0		flat tautomer	637267041	11881.0	91.288192771	1.0	182.576385542	0.749578662202	2.01	4.0725316622
14375496	637267041	5031.0	96.3410351573	0.749578662202	WQZGKKKJIJFFOK-VFUOTHLCSA-N	0.0		flat tautomer	637267041	13196.0	91.288192771	1.0	182.576385542	0.749578662202	2.01	4.0725316622
16674310	637271826	1849.0	96.0963674839	0.749578662202	WQZGKKKJIJFFOK-VFUOTHLCSA-N	0.0		direct	637271826	1383.0	91.2790142558	1.0	182.558028512	0.749578662202	2.01	4.0724292908
16674311	637271826	1849.0	96.0963674839	0.749578662202	WQZGKKKJIJFFOK-VFUOTHLCSA-N	0.0		direct	637271826	4366.0	91.2790142558	1.0	182.558028512	0.749578662202	2.01	4.0724292908
16674630	637271826	4365.0	93.388276692	0.749578662202	WQZGKKKJIJFFOK-VFUOTHLCSA-N	0.0		flat tautomer	637271826	1383.0	91.2790142558	1.0	182.558028512	0.749578662202	2.01	4.0724292908
16674631	637271826	4365.0	93.388276692	0.749578662202	WQZGKKKJIJFFOK-VFUOTHLCSA-N	0.0		flat tautomer	637271826	4366.0	91.2790142558	1.0	182.558028512	0.749578662202	2.01	4.0724292908
16674822	637271826	5031.0	100.609064893	0.749578662202	WQZGKKKJIJFFOK-VFUOTHLCSA-N	0.0		flat tautomer	637271826	1383.0	91.2790142558	1.0	182.558028512	0.749578662202	2.01	4.0724292908
16674823	637271826	5031.0	100.609064893	0.749578662202	WQZGKKKJIJFFOK-VFUOTHLCSA-N	0.0		flat tautomer	637271826	4366.0	91.2790142558	1.0	182.558028512	0.749578662202	2.01	4.0724292908
14382797	637267041	4365.0	99.3585258895	0.705601094323	WQZGKKKJIJFFOK-VFUOTHLCSA-N	0.0		flat tautomer	637267041	5031.0	96.9625735021	1.0	193.925147004	0.705601094323	2.01	4.07237120631
19881972	637270876	13745.0	87.3178549236	0.783393415404	WQZGKKKJIJFFOK-VFUOTHLCSA-N	0.0		flat tautomer	637270876	5031.0	95.0762380392	1.0	174.635709847	0.783393415404	2.01	4.07218272328
19881973	637270876	13745.0	87.3178549236	0.783393415404	WQZGKKKJIJFFOK-VFUOTHLCSA-N	0.0		flat tautomer	637270876	1849.0	93.9507819773	1.0	174.635709847	0.783393415404	2.01	4.07218272328
19881974	637270876	13745.0	87.3178549236	0.783393415404	WQZGKKKJIJFFOK-VFUOTHLCSA-N	0.0		flat tautomer	637270876	13591.0	93.2604276555	1.0	174.635709847	0.783393415404	2.01	4.07218272328
19881975	637270876	13745.0	87.3178549236	0.783393415404	WQZGKKKJIJFFOK-VFUOTHLCSA-N	0.0		flat tautomer	637270876	15081.0	93.2604276555	1.0	174.635709847	0.783393415404	2.01	4.07218272328
19881976	637270876	13745.0	87.3178549236	0.783393415404	WQZGKKKJIJFFOK-VFUOTHLCSA-N	0.0		flat tautomer	637270876	1622.0	91.251811973	1.0	174.635709847	0.783393415404	2.01	4.07218272328
19881977	637270876	13745.0	87.3178549236	0.783393415404	WQZGKKKJIJFFOK-VFUOTHLCSA-N	0.0		flat tautomer	637270876	10460.0	91.2240256689	1.0	174.635709847	0.783393415404	2.01	4.07218272328
19881979	637270876	13745.0	87.3178549236	0.783393415404	WQZGKKKJIJFFOK-VFUOTHLCSA-N	0.0		flat tautomer	637270876	339.0	90.5867002359	1.0	174.635709847	0.783393415404	2.01	4.07218272328
19881980	637270876	13745.0	87.3178549236	0.783393415404	WQZGKKKJIJFFOK-VFUOTHLCSA-N	0.0		flat tautomer	637270876	3584.0	90.5867002359	1.0	174.635709847	0.783393415404	2.01	4.07218272328
19881981	637270876	13745.0	87.3178549236	0.783393415404	WQZGKKKJIJFFOK-VFUOTHLCSA-N	0.0		flat tautomer	637270876	6831.0	90.5867002359	1.0	174.635709847	0.783393415404	2.01	4.07218272328
12189522	637265280	4267.0	94.9281179927	0.72055628807	WQZGKKKJIJFFOK-VFUOTHLCSA-N	0.0		flat tautomer	637265280	13591.0	105.424812155	1.0	189.856235985	0.72055628807	2.01	4.07213539132
12189523	637265280	4267.0	94.9281179927	0.72055628807	WQZGKKKJIJFFOK-VFUOTHLCSA-N	0.0		flat tautomer	637265280	15081.0	105.424812155	1.0	189.856235985	0.72055628807	2.01	4.07213539132
12189524	637265280	4267.0	94.9281179927	0.72055628807	WQZGKKKJIJFFOK-VFUOTHLCSA-N	0.0		flat tautomer	637265280	1849.0	103.779891912	1.0	189.856235985	0.72055628807	2.01	4.07213539132
12189525	637265280	4267.0	94.9281179927	0.72055628807	WQZGKKKJIJFFOK-VFUOTHLCSA-N	0.0		flat tautomer	637265280	4365.0	103.154281982	1.0	189.856235985	0.72055628807	2.01	4.07213539132
12189526	637265280	4267.0	94.9281179927	0.72055628807	WQZGKKKJIJFFOK-VFUOTHLCSA-N	0.0		flat tautomer	637265280	5031.0	100.013676223	1.0	189.856235985	0.72055628807	2.01	4.07213539132
12189527	637265280	4267.0	94.9281179927	0.72055628807	WQZGKKKJIJFFOK-VFUOTHLCSA-N	0.0		flat tautomer	637265280	339.0	97.19859629	1.0	189.856235985	0.72055628807	2.01	4.07213539132
12189528	637265280	4267.0	94.9281179927	0.72055628807	WQZGKKKJIJFFOK-VFUOTHLCSA-N	0.0		flat tautomer	637265280	3584.0	97.19859629	1.0	189.856235985	0.72055628807	2.01	4.07213539132
12189529	637265280	4267.0	94.9281179927	0.72055628807	WQZGKKKJIJFFOK-VFUOTHLCSA-N	0.0		flat tautomer	637265280	6831.0	97.19859629	1.0	189.856235985	0.72055628807	2.01	4.07213539132
16675882	637271826	1175.0	86.0893755951	0.794279354316	WQZGKKKJIJFFOK-VFUOTHLCSA-N	0.0		flat tautomer	637271826	5031.0	100.903089987	1.0	172.17875119	0.794279354316	2.01	4.07180734334
16675883	637271826	1175.0	86.0893755951	0.794279354316	WQZGKKKJIJFFOK-VFUOTHLCSA-N	0.0		flat tautomer	637271826	13591.0	99.54668166	1.0	172.17875119	0.794279354316	2.01	4.07180734334
16675884	637271826	1175.0	86.0893755951	0.794279354316	WQZGKKKJIJFFOK-VFUOTHLCSA-N	0.0		flat tautomer	637271826	15081.0	99.54668166	1.0	172.17875119	0.794279354316	2.01	4.07180734334
16675885	637271826	1175.0	86.0893755951	0.794279354316	WQZGKKKJIJFFOK-VFUOTHLCSA-N	0.0		flat tautomer	637271826	1849.0	98.2757241304	1.0	172.17875119	0.794279354316	2.01	4.07180734334
16675886	637271826	1175.0	86.0893755951	0.794279354316	WQZGKKKJIJFFOK-VFUOTHLCSA-N	0.0		flat tautomer	637271826	4365.0	95.0741724254	1.0	172.17875119	0.794279354316	2.01	4.07180734334
16675887	637271826	1175.0	86.0893755951	0.794279354316	WQZGKKKJIJFFOK-VFUOTHLCSA-N	0.0		flat tautomer	637271826	339.0	93.1706962272	1.0	172.17875119	0.794279354316	2.01	4.07180734334
16675888	637271826	1175.0	86.0893755951	0.794279354316	WQZGKKKJIJFFOK-VFUOTHLCSA-N	0.0		flat tautomer	637271826	3584.0	93.1706962272	1.0	172.17875119	0.794279354316	2.01	4.07180734334
16675889	637271826	1175.0	86.0893755951	0.794279354316	WQZGKKKJIJFFOK-VFUOTHLCSA-N	0.0		flat tautomer	637271826	6831.0	93.1706962272	1.0	172.17875119	0.794279354316	2.01	4.07180734334
16675890	637271826	1175.0	86.0893755951	0.794279354316	WQZGKKKJIJFFOK-VFUOTHLCSA-N	0.0		flat tautomer	637271826	1622.0	92.4828041021	1.0	172.17875119	0.794279354316	2.01	4.07180734334
16675893	637271826	1175.0	86.0893755951	0.794279354316	WQZGKKKJIJFFOK-VFUOTHLCSA-N	0.0		flat tautomer	637271826	15001.0	92.1040252676	1.0	172.17875119	0.794279354316	2.01	4.07180734334
16675894	637271826	1175.0	86.0893755951	0.794279354316	WQZGKKKJIJFFOK-VFUOTHLCSA-N	0.0		flat tautomer	637271826	1383.0	91.2790142558	1.0	172.17875119	0.794279354316	2.01	4.07180734334
16675895	637271826	1175.0	86.0893755951	0.794279354316	WQZGKKKJIJFFOK-VFUOTHLCSA-N	0.0		flat tautomer	637271826	4366.0	91.2790142558	1.0	172.17875119	0.794279354316	2.01	4.07180734334
19880951	637270876	5031.0	88.3936186349	0.81744485017	WQZGKKKJIJFFOK-VFUOTHLCSA-N	0.0		flat tautomer	637270876	4037.0	83.6458915609	1.0	167.291783122	0.81744485017	2.01	4.07176103882
19881026	637270876	13745.0	87.3178549236	0.81744485017	WQZGKKKJIJFFOK-VFUOTHLCSA-N	0.0		flat tautomer	637270876	4037.0	83.6458915609	1.0	167.291783122	0.81744485017	2.01	4.07176103882
19880876	637270876	1622.0	88.2773660775	0.81744485017	WQZGKKKJIJFFOK-VFUOTHLCSA-N	0.0		flat tautomer	637270876	4037.0	83.6458915609	1.0	167.291783122	0.81744485017	2.01	4.07176103882
24958182	637266728	1157.0	45.5917600347	0.749578662202	WQZGKKKJIJFFOK-VFUOTHLCSA-N	0.0		flat tautomer	637266728	1157.0	51.57024772	2.0	91.1835200694	0.749578662202	2.01	4.07136375019
24958228	637266728	2964.0	45.5917600347	0.749578662202	WQZGKKKJIJFFOK-VFUOTHLCSA-N	0.0		flat tautomer	637266728	2964.0	51.57024772	2.0	91.1835200694	0.749578662202	2.01	4.07136375019
45974536	637268033	6123.0	72.7281583935	0.469413936849	WQZGKKKJIJFFOK-VFUOTHLCSA-N	0.0		flat tautomer	637268033	6123.0	79.2291479884	2.0	145.456316787	0.469413936849	2.01	4.07032094522
45974545	637268033	13330.0	72.7281583935	0.469413936849	WQZGKKKJIJFFOK-VFUOTHLCSA-N	0.0		flat tautomer	637268033	13330.0	79.2291479884	2.0	145.456316787	0.469413936849	2.01	4.07032094522
14378938	637267041	1383.0	87.440093375	0.780734309111	WQZGKKKJIJFFOK-VFUOTHLCSA-N	0.0		flat tautomer	637267041	4365.0	100.432973634	1.0	174.88018675	0.780734309111	2.01	4.07014594909
14378939	637267041	1383.0	87.440093375	0.780734309111	WQZGKKKJIJFFOK-VFUOTHLCSA-N	0.0		flat tautomer	637267041	13591.0	98.8124792792	1.0	174.88018675	0.780734309111	2.01	4.07014594909
14378940	637267041	1383.0	87.440093375	0.780734309111	WQZGKKKJIJFFOK-VFUOTHLCSA-N	0.0		flat tautomer	637267041	15081.0	98.8124792792	1.0	174.88018675	0.780734309111	2.01	4.07014594909
14378945	637267041	1383.0	87.440093375	0.780734309111	WQZGKKKJIJFFOK-VFUOTHLCSA-N	0.0		flat tautomer	637267041	4267.0	95.9065783148	1.0	174.88018675	0.780734309111	2.01	4.07014594909
14378946	637267041	1383.0	87.440093375	0.780734309111	WQZGKKKJIJFFOK-VFUOTHLCSA-N	0.0		flat tautomer	637267041	339.0	95.6307841426	1.0	174.88018675	0.780734309111	2.01	4.07014594909
14378947	637267041	1383.0	87.440093375	0.780734309111	WQZGKKKJIJFFOK-VFUOTHLCSA-N	0.0		flat tautomer	637267041	3584.0	95.6307841426	1.0	174.88018675	0.780734309111	2.01	4.07014594909
14378948	637267041	1383.0	87.440093375	0.780734309111	WQZGKKKJIJFFOK-VFUOTHLCSA-N	0.0		flat tautomer	637267041	15001.0	95.6307841426	1.0	174.88018675	0.780734309111	2.01	4.07014594909
14378949	637267041	1383.0	87.440093375	0.780734309111	WQZGKKKJIJFFOK-VFUOTHLCSA-N	0.0		flat tautomer	637267041	1622.0	92.9430951487	1.0	174.88018675	0.780734309111	2.01	4.07014594909
14378950	637267041	1383.0	87.440093375	0.780734309111	WQZGKKKJIJFFOK-VFUOTHLCSA-N	0.0		flat tautomer	637267041	4005.0	91.288192771	1.0	174.88018675	0.780734309111	2.01	4.07014594909
14378951	637267041	1383.0	87.440093375	0.780734309111	WQZGKKKJIJFFOK-VFUOTHLCSA-N	0.0		flat tautomer	637267041	11881.0	91.288192771	1.0	174.88018675	0.780734309111	2.01	4.07014594909
14378952	637267041	1383.0	87.440093375	0.780734309111	WQZGKKKJIJFFOK-VFUOTHLCSA-N	0.0		flat tautomer	637267041	13196.0	91.288192771	1.0	174.88018675	0.780734309111	2.01	4.07014594909
14378953	637267041	1383.0	87.440093375	0.780734309111	WQZGKKKJIJFFOK-VFUOTHLCSA-N	0.0		flat tautomer	637267041	1849.0	90.9244530386	1.0	174.88018675	0.780734309111	2.01	4.07014594909
14379130	637267041	4366.0	87.440093375	0.780734309111	WQZGKKKJIJFFOK-VFUOTHLCSA-N	0.0		flat tautomer	637267041	4365.0	100.432973634	1.0	174.88018675	0.780734309111	2.01	4.07014594909
14379131	637267041	4366.0	87.440093375	0.780734309111	WQZGKKKJIJFFOK-VFUOTHLCSA-N	0.0		flat tautomer	637267041	13591.0	98.8124792792	1.0	174.88018675	0.780734309111	2.01	4.07014594909
14379132	637267041	4366.0	87.440093375	0.780734309111	WQZGKKKJIJFFOK-VFUOTHLCSA-N	0.0		flat tautomer	637267041	15081.0	98.8124792792	1.0	174.88018675	0.780734309111	2.01	4.07014594909
14379137	637267041	4366.0	87.440093375	0.780734309111	WQZGKKKJIJFFOK-VFUOTHLCSA-N	0.0		flat tautomer	637267041	4267.0	95.9065783148	1.0	174.88018675	0.780734309111	2.01	4.07014594909
14379138	637267041	4366.0	87.440093375	0.780734309111	WQZGKKKJIJFFOK-VFUOTHLCSA-N	0.0		flat tautomer	637267041	339.0	95.6307841426	1.0	174.88018675	0.780734309111	2.01	4.07014594909
14379139	637267041	4366.0	87.440093375	0.780734309111	WQZGKKKJIJFFOK-VFUOTHLCSA-N	0.0		flat tautomer	637267041	3584.0	95.6307841426	1.0	174.88018675	0.780734309111	2.01	4.07014594909
14379140	637267041	4366.0	87.440093375	0.780734309111	WQZGKKKJIJFFOK-VFUOTHLCSA-N	0.0		flat tautomer	637267041	15001.0	95.6307841426	1.0	174.88018675	0.780734309111	2.01	4.07014594909
14379141	637267041	4366.0	87.440093375	0.780734309111	WQZGKKKJIJFFOK-VFUOTHLCSA-N	0.0		flat tautomer	637267041	1622.0	92.9430951487	1.0	174.88018675	0.780734309111	2.01	4.07014594909
14379142	637267041	4366.0	87.440093375	0.780734309111	WQZGKKKJIJFFOK-VFUOTHLCSA-N	0.0		flat tautomer	637267041	4005.0	91.288192771	1.0	174.88018675	0.780734309111	2.01	4.07014594909
14379143	637267041	4366.0	87.440093375	0.780734309111	WQZGKKKJIJFFOK-VFUOTHLCSA-N	0.0		flat tautomer	637267041	11881.0	91.288192771	1.0	174.88018675	0.780734309111	2.01	4.07014594909
14379144	637267041	4366.0	87.440093375	0.780734309111	WQZGKKKJIJFFOK-VFUOTHLCSA-N	0.0		flat tautomer	637267041	13196.0	91.288192771	1.0	174.88018675	0.780734309111	2.01	4.07014594909
14379145	637267041	4366.0	87.440093375	0.780734309111	WQZGKKKJIJFFOK-VFUOTHLCSA-N	0.0		flat tautomer	637267041	1849.0	90.9244530386	1.0	174.88018675	0.780734309111	2.01	4.07014594909
14378941	637267041	1383.0	87.440093375	0.780734309111	WQZGKKKJIJFFOK-VFUOTHLCSA-N	0.0		flat tautomer	637267041	5031.0	96.9625735021	1.0	174.88018675	0.780734309111	2.01	4.07014594909
14378944	637267041	1383.0	87.440093375	0.780734309111	WQZGKKKJIJFFOK-VFUOTHLCSA-N	0.0		flat tautomer	637267041	6831.0	96.2781893848	1.0	174.88018675	0.780734309111	2.01	4.07014594909
14379133	637267041	4366.0	87.440093375	0.780734309111	WQZGKKKJIJFFOK-VFUOTHLCSA-N	0.0		flat tautomer	637267041	5031.0	96.9625735021	1.0	174.88018675	0.780734309111	2.01	4.07014594909
14379136	637267041	4366.0	87.440093375	0.780734309111	WQZGKKKJIJFFOK-VFUOTHLCSA-N	0.0		flat tautomer	637267041	6831.0	96.2781893848	1.0	174.88018675	0.780734309111	2.01	4.07014594909
16679306	637271826	7635.0	87.4388986164	0.780734309111	WQZGKKKJIJFFOK-VFUOTHLCSA-N	0.0		flat tautomer	637271826	5031.0	100.903089987	1.0	174.877797233	0.780734309111	2.01	4.07013204566
16679307	637271826	7635.0	87.4388986164	0.780734309111	WQZGKKKJIJFFOK-VFUOTHLCSA-N	0.0		flat tautomer	637271826	13591.0	99.54668166	1.0	174.877797233	0.780734309111	2.01	4.07013204566
16679308	637271826	7635.0	87.4388986164	0.780734309111	WQZGKKKJIJFFOK-VFUOTHLCSA-N	0.0		flat tautomer	637271826	15081.0	99.54668166	1.0	174.877797233	0.780734309111	2.01	4.07013204566
16679309	637271826	7635.0	87.4388986164	0.780734309111	WQZGKKKJIJFFOK-VFUOTHLCSA-N	0.0		flat tautomer	637271826	1849.0	98.2757241304	1.0	174.877797233	0.780734309111	2.01	4.07013204566
16679310	637271826	7635.0	87.4388986164	0.780734309111	WQZGKKKJIJFFOK-VFUOTHLCSA-N	0.0		flat tautomer	637271826	4365.0	95.0741724254	1.0	174.877797233	0.780734309111	2.01	4.07013204566
16679311	637271826	7635.0	87.4388986164	0.780734309111	WQZGKKKJIJFFOK-VFUOTHLCSA-N	0.0		flat tautomer	637271826	339.0	93.1706962272	1.0	174.877797233	0.780734309111	2.01	4.07013204566
16679312	637271826	7635.0	87.4388986164	0.780734309111	WQZGKKKJIJFFOK-VFUOTHLCSA-N	0.0		flat tautomer	637271826	3584.0	93.1706962272	1.0	174.877797233	0.780734309111	2.01	4.07013204566
16679313	637271826	7635.0	87.4388986164	0.780734309111	WQZGKKKJIJFFOK-VFUOTHLCSA-N	0.0		flat tautomer	637271826	6831.0	93.1706962272	1.0	174.877797233	0.780734309111	2.01	4.07013204566
16679314	637271826	7635.0	87.4388986164	0.780734309111	WQZGKKKJIJFFOK-VFUOTHLCSA-N	0.0		flat tautomer	637271826	1622.0	92.4828041021	1.0	174.877797233	0.780734309111	2.01	4.07013204566
16679317	637271826	7635.0	87.4388986164	0.780734309111	WQZGKKKJIJFFOK-VFUOTHLCSA-N	0.0		flat tautomer	637271826	15001.0	92.1040252676	1.0	174.877797233	0.780734309111	2.01	4.07013204566
16679318	637271826	7635.0	87.4388986164	0.780734309111	WQZGKKKJIJFFOK-VFUOTHLCSA-N	0.0		flat tautomer	637271826	1383.0	91.2790142558	1.0	174.877797233	0.780734309111	2.01	4.07013204566
16679319	637271826	7635.0	87.4388986164	0.780734309111	WQZGKKKJIJFFOK-VFUOTHLCSA-N	0.0		flat tautomer	637271826	4366.0	91.2790142558	1.0	174.877797233	0.780734309111	2.01	4.07013204566
16678970	637271826	4267.0	87.4225082002	0.780734309111	WQZGKKKJIJFFOK-VFUOTHLCSA-N	0.0		flat tautomer	637271826	5031.0	100.903089987	1.0	174.8450164	0.780734309111	2.01	4.06994129575
16678971	637271826	4267.0	87.4225082002	0.780734309111	WQZGKKKJIJFFOK-VFUOTHLCSA-N	0.0		flat tautomer	637271826	13591.0	99.54668166	1.0	174.8450164	0.780734309111	2.01	4.06994129575
16678972	637271826	4267.0	87.4225082002	0.780734309111	WQZGKKKJIJFFOK-VFUOTHLCSA-N	0.0		flat tautomer	637271826	15081.0	99.54668166	1.0	174.8450164	0.780734309111	2.01	4.06994129575
16678973	637271826	4267.0	87.4225082002	0.780734309111	WQZGKKKJIJFFOK-VFUOTHLCSA-N	0.0		flat tautomer	637271826	1849.0	98.2757241304	1.0	174.8450164	0.780734309111	2.01	4.06994129575
16678974	637271826	4267.0	87.4225082002	0.780734309111	WQZGKKKJIJFFOK-VFUOTHLCSA-N	0.0		flat tautomer	637271826	4365.0	95.0741724254	1.0	174.8450164	0.780734309111	2.01	4.06994129575
16678975	637271826	4267.0	87.4225082002	0.780734309111	WQZGKKKJIJFFOK-VFUOTHLCSA-N	0.0		flat tautomer	637271826	339.0	93.1706962272	1.0	174.8450164	0.780734309111	2.01	4.06994129575
16678976	637271826	4267.0	87.4225082002	0.780734309111	WQZGKKKJIJFFOK-VFUOTHLCSA-N	0.0		flat tautomer	637271826	3584.0	93.1706962272	1.0	174.8450164	0.780734309111	2.01	4.06994129575
16678977	637271826	4267.0	87.4225082002	0.780734309111	WQZGKKKJIJFFOK-VFUOTHLCSA-N	0.0		flat tautomer	637271826	6831.0	93.1706962272	1.0	174.8450164	0.780734309111	2.01	4.06994129575
16678978	637271826	4267.0	87.4225082002	0.780734309111	WQZGKKKJIJFFOK-VFUOTHLCSA-N	0.0		flat tautomer	637271826	1622.0	92.4828041021	1.0	174.8450164	0.780734309111	2.01	4.06994129575
16678981	637271826	4267.0	87.4225082002	0.780734309111	WQZGKKKJIJFFOK-VFUOTHLCSA-N	0.0		flat tautomer	637271826	15001.0	92.1040252676	1.0	174.8450164	0.780734309111	2.01	4.06994129575
16678982	637271826	4267.0	87.4225082002	0.780734309111	WQZGKKKJIJFFOK-VFUOTHLCSA-N	0.0		flat tautomer	637271826	1383.0	91.2790142558	1.0	174.8450164	0.780734309111	2.01	4.06994129575
16678983	637271826	4267.0	87.4225082002	0.780734309111	WQZGKKKJIJFFOK-VFUOTHLCSA-N	0.0		flat tautomer	637271826	4366.0	91.2790142558	1.0	174.8450164	0.780734309111	2.01	4.06994129575
16692285	637271826	5031.0	100.609064893	0.694182199378	WQZGKKKJIJFFOK-VFUOTHLCSA-N	0.0		flat tautomer	637271826	1849.0	98.2757241304	1.0	196.551448261	0.694182199378	2.01	4.06945682016
16676042	637271826	2250.0	85.8446639625	0.794279354316	WQZGKKKJIJFFOK-VFUOTHLCSA-N	0.0		flat tautomer	637271826	5031.0	100.903089987	1.0	171.689327925	0.794279354316	2.01	4.0689106952
16676043	637271826	2250.0	85.8446639625	0.794279354316	WQZGKKKJIJFFOK-VFUOTHLCSA-N	0.0		flat tautomer	637271826	13591.0	99.54668166	1.0	171.689327925	0.794279354316	2.01	4.0689106952
16676044	637271826	2250.0	85.8446639625	0.794279354316	WQZGKKKJIJFFOK-VFUOTHLCSA-N	0.0		flat tautomer	637271826	15081.0	99.54668166	1.0	171.689327925	0.794279354316	2.01	4.0689106952
16676045	637271826	2250.0	85.8446639625	0.794279354316	WQZGKKKJIJFFOK-VFUOTHLCSA-N	0.0		flat tautomer	637271826	1849.0	98.2757241304	1.0	171.689327925	0.794279354316	2.01	4.0689106952
16676046	637271826	2250.0	85.8446639625	0.794279354316	WQZGKKKJIJFFOK-VFUOTHLCSA-N	0.0		flat tautomer	637271826	4365.0	95.0741724254	1.0	171.689327925	0.794279354316	2.01	4.0689106952
16676047	637271826	2250.0	85.8446639625	0.794279354316	WQZGKKKJIJFFOK-VFUOTHLCSA-N	0.0		flat tautomer	637271826	339.0	93.1706962272	1.0	171.689327925	0.794279354316	2.01	4.0689106952
16676048	637271826	2250.0	85.8446639625	0.794279354316	WQZGKKKJIJFFOK-VFUOTHLCSA-N	0.0		flat tautomer	637271826	3584.0	93.1706962272	1.0	171.689327925	0.794279354316	2.01	4.0689106952
16676049	637271826	2250.0	85.8446639625	0.794279354316	WQZGKKKJIJFFOK-VFUOTHLCSA-N	0.0		flat tautomer	637271826	6831.0	93.1706962272	1.0	171.689327925	0.794279354316	2.01	4.0689106952
16676050	637271826	2250.0	85.8446639625	0.794279354316	WQZGKKKJIJFFOK-VFUOTHLCSA-N	0.0		flat tautomer	637271826	1622.0	92.4828041021	1.0	171.689327925	0.794279354316	2.01	4.0689106952
16676053	637271826	2250.0	85.8446639625	0.794279354316	WQZGKKKJIJFFOK-VFUOTHLCSA-N	0.0		flat tautomer	637271826	15001.0	92.1040252676	1.0	171.689327925	0.794279354316	2.01	4.0689106952
16676054	637271826	2250.0	85.8446639625	0.794279354316	WQZGKKKJIJFFOK-VFUOTHLCSA-N	0.0		flat tautomer	637271826	1383.0	91.2790142558	1.0	171.689327925	0.794279354316	2.01	4.0689106952
16676055	637271826	2250.0	85.8446639625	0.794279354316	WQZGKKKJIJFFOK-VFUOTHLCSA-N	0.0		flat tautomer	637271826	4366.0	91.2790142558	1.0	171.689327925	0.794279354316	2.01	4.0689106952
19879092	637270876	13745.0	87.3178549236	0.780734309111	WQZGKKKJIJFFOK-VFUOTHLCSA-N	0.0		flat tautomer	637270876	5031.0	95.0762380392	1.0	174.635709847	0.780734309111	2.01	4.06872271932
19879093	637270876	13745.0	87.3178549236	0.780734309111	WQZGKKKJIJFFOK-VFUOTHLCSA-N	0.0		flat tautomer	637270876	1849.0	93.9507819773	1.0	174.635709847	0.780734309111	2.01	4.06872271932
19879094	637270876	13745.0	87.3178549236	0.780734309111	WQZGKKKJIJFFOK-VFUOTHLCSA-N	0.0		flat tautomer	637270876	13591.0	93.2604276555	1.0	174.635709847	0.780734309111	2.01	4.06872271932
19879095	637270876	13745.0	87.3178549236	0.780734309111	WQZGKKKJIJFFOK-VFUOTHLCSA-N	0.0		flat tautomer	637270876	15081.0	93.2604276555	1.0	174.635709847	0.780734309111	2.01	4.06872271932
19879096	637270876	13745.0	87.3178549236	0.780734309111	WQZGKKKJIJFFOK-VFUOTHLCSA-N	0.0		flat tautomer	637270876	1622.0	91.251811973	1.0	174.635709847	0.780734309111	2.01	4.06872271932
19879097	637270876	13745.0	87.3178549236	0.780734309111	WQZGKKKJIJFFOK-VFUOTHLCSA-N	0.0		flat tautomer	637270876	10460.0	91.2240256689	1.0	174.635709847	0.780734309111	2.01	4.06872271932
19879099	637270876	13745.0	87.3178549236	0.780734309111	WQZGKKKJIJFFOK-VFUOTHLCSA-N	0.0		flat tautomer	637270876	339.0	90.5867002359	1.0	174.635709847	0.780734309111	2.01	4.06872271932
19879100	637270876	13745.0	87.3178549236	0.780734309111	WQZGKKKJIJFFOK-VFUOTHLCSA-N	0.0		flat tautomer	637270876	3584.0	90.5867002359	1.0	174.635709847	0.780734309111	2.01	4.06872271932
19879101	637270876	13745.0	87.3178549236	0.780734309111	WQZGKKKJIJFFOK-VFUOTHLCSA-N	0.0		flat tautomer	637270876	6831.0	90.5867002359	1.0	174.635709847	0.780734309111	2.01	4.06872271932
12192966	637265280	1849.0	102.806875402	0.66301099456	WQZGKKKJIJFFOK-VFUOTHLCSA-N	0.0		direct	637265280	13591.0	105.424812155	1.0	205.613750803	0.66301099456	2.01	4.06857415341
12192967	637265280	1849.0	102.806875402	0.66301099456	WQZGKKKJIJFFOK-VFUOTHLCSA-N	0.0		direct	637265280	15081.0	105.424812155	1.0	205.613750803	0.66301099456	2.01	4.06857415341
12192969	637265280	1849.0	102.806875402	0.66301099456	WQZGKKKJIJFFOK-VFUOTHLCSA-N	0.0		direct	637265280	4365.0	103.154281982	1.0	205.613750803	0.66301099456	2.01	4.06857415341
14375129	637267041	1175.0	95.0639892043	0.749578662202	WQZGKKKJIJFFOK-VFUOTHLCSA-N	0.0		flat tautomer	637267041	1849.0	90.9244530386	1.0	181.848906077	0.749578662202	2.01	4.06846881436
14375305	637267041	4267.0	94.1051303433	0.749578662202	WQZGKKKJIJFFOK-VFUOTHLCSA-N	0.0		flat tautomer	637267041	1849.0	90.9244530386	1.0	181.848906077	0.749578662202	2.01	4.06846881436
14375321	637267041	4365.0	99.3585258895	0.749578662202	WQZGKKKJIJFFOK-VFUOTHLCSA-N	0.0		flat tautomer	637267041	1849.0	90.9244530386	1.0	181.848906077	0.749578662202	2.01	4.06846881436
14375497	637267041	5031.0	96.3410351573	0.749578662202	WQZGKKKJIJFFOK-VFUOTHLCSA-N	0.0		flat tautomer	637267041	1849.0	90.9244530386	1.0	181.848906077	0.749578662202	2.01	4.06846881436
12189279	637265280	1849.0	102.806875402	0.72055628807	WQZGKKKJIJFFOK-VFUOTHLCSA-N	0.0		direct	637265280	1622.0	94.5816987087	1.0	189.163397417	0.72055628807	2.01	4.06841520586
12189531	637265280	4267.0	94.9281179927	0.72055628807	WQZGKKKJIJFFOK-VFUOTHLCSA-N	0.0		flat tautomer	637265280	1622.0	94.5816987087	1.0	189.163397417	0.72055628807	2.01	4.06841520586
12189545	637265280	4365.0	102.57024772	0.72055628807	WQZGKKKJIJFFOK-VFUOTHLCSA-N	0.0		flat tautomer	637265280	1622.0	94.5816987087	1.0	189.163397417	0.72055628807	2.01	4.06841520586
12189713	637265280	5031.0	98.1073489661	0.72055628807	WQZGKKKJIJFFOK-VFUOTHLCSA-N	0.0		flat tautomer	637265280	1622.0	94.5816987087	1.0	189.163397417	0.72055628807	2.01	4.06841520586
19881834	637270876	1622.0	88.2773660775	0.783393415404	WQZGKKKJIJFFOK-VFUOTHLCSA-N	0.0		flat tautomer	637270876	15001.0	86.9746941347	1.0	173.949388269	0.783393415404	2.01	4.06817587491
19881909	637270876	5031.0	88.3936186349	0.783393415404	WQZGKKKJIJFFOK-VFUOTHLCSA-N	0.0		flat tautomer	637270876	15001.0	86.9746941347	1.0	173.949388269	0.783393415404	2.01	4.06817587491
19881984	637270876	13745.0	87.3178549236	0.783393415404	WQZGKKKJIJFFOK-VFUOTHLCSA-N	0.0		flat tautomer	637270876	15001.0	86.9746941347	1.0	173.949388269	0.783393415404	2.01	4.06817587491
14381722	637267041	5031.0	96.3410351573	0.707082527706	WQZGKKKJIJFFOK-VFUOTHLCSA-N	0.0		flat tautomer	637267041	4365.0	100.432973634	1.0	192.682070315	0.707082527706	2.01	4.06796180715
14381723	637267041	5031.0	96.3410351573	0.707082527706	WQZGKKKJIJFFOK-VFUOTHLCSA-N	0.0		flat tautomer	637267041	13591.0	98.8124792792	1.0	192.682070315	0.707082527706	2.01	4.06796180715
14381724	637267041	5031.0	96.3410351573	0.707082527706	WQZGKKKJIJFFOK-VFUOTHLCSA-N	0.0		flat tautomer	637267041	15081.0	98.8124792792	1.0	192.682070315	0.707082527706	2.01	4.06796180715
45910037	637266462	6123.0	84.6197887583	0.81744485017	WQZGKKKJIJFFOK-VFUOTHLCSA-N	0.0		flat tautomer	637266462	13330.0	83.3233063904	1.0	166.646612781	0.81744485017	2.01	4.06782960367
45910056	637266462	13330.0	84.6197887583	0.81744485017	WQZGKKKJIJFFOK-VFUOTHLCSA-N	0.0		flat tautomer	637266462	6123.0	83.3233063904	1.0	166.646612781	0.81744485017	2.01	4.06782960367
12192168	637265280	5031.0	98.1073489661	0.694182199378	WQZGKKKJIJFFOK-VFUOTHLCSA-N	0.0		flat tautomer	637265280	13591.0	105.424812155	1.0	196.214697932	0.694182199378	2.01	4.06771265563
12192169	637265280	5031.0	98.1073489661	0.694182199378	WQZGKKKJIJFFOK-VFUOTHLCSA-N	0.0		flat tautomer	637265280	15081.0	105.424812155	1.0	196.214697932	0.694182199378	2.01	4.06771265563
12192170	637265280	5031.0	98.1073489661	0.694182199378	WQZGKKKJIJFFOK-VFUOTHLCSA-N	0.0		flat tautomer	637265280	1849.0	103.779891912	1.0	196.214697932	0.694182199378	2.01	4.06771265563
12192171	637265280	5031.0	98.1073489661	0.694182199378	WQZGKKKJIJFFOK-VFUOTHLCSA-N	0.0		flat tautomer	637265280	4365.0	103.154281982	1.0	196.214697932	0.694182199378	2.01	4.06771265563
12187044	637265280	2250.0	91.4056074496	0.745013468122	WQZGKKKJIJFFOK-VFUOTHLCSA-N	0.0		flat tautomer	637265280	13591.0	105.424812155	1.0	182.811214899	0.745013468122	2.01	4.06762355897
12187045	637265280	2250.0	91.4056074496	0.745013468122	WQZGKKKJIJFFOK-VFUOTHLCSA-N	0.0		flat tautomer	637265280	15081.0	105.424812155	1.0	182.811214899	0.745013468122	2.01	4.06762355897
12187046	637265280	2250.0	91.4056074496	0.745013468122	WQZGKKKJIJFFOK-VFUOTHLCSA-N	0.0		flat tautomer	637265280	1849.0	103.779891912	1.0	182.811214899	0.745013468122	2.01	4.06762355897
12187047	637265280	2250.0	91.4056074496	0.745013468122	WQZGKKKJIJFFOK-VFUOTHLCSA-N	0.0		flat tautomer	637265280	4365.0	103.154281982	1.0	182.811214899	0.745013468122	2.01	4.06762355897
12187048	637265280	2250.0	91.4056074496	0.745013468122	WQZGKKKJIJFFOK-VFUOTHLCSA-N	0.0		flat tautomer	637265280	5031.0	100.013676223	1.0	182.811214899	0.745013468122	2.01	4.06762355897
12187049	637265280	2250.0	91.4056074496	0.745013468122	WQZGKKKJIJFFOK-VFUOTHLCSA-N	0.0		flat tautomer	637265280	339.0	97.19859629	1.0	182.811214899	0.745013468122	2.01	4.06762355897
12187050	637265280	2250.0	91.4056074496	0.745013468122	WQZGKKKJIJFFOK-VFUOTHLCSA-N	0.0		flat tautomer	637265280	3584.0	97.19859629	1.0	182.811214899	0.745013468122	2.01	4.06762355897
12187051	637265280	2250.0	91.4056074496	0.745013468122	WQZGKKKJIJFFOK-VFUOTHLCSA-N	0.0		flat tautomer	637265280	6831.0	97.19859629	1.0	182.811214899	0.745013468122	2.01	4.06762355897
12187052	637265280	2250.0	91.4056074496	0.745013468122	WQZGKKKJIJFFOK-VFUOTHLCSA-N	0.0		flat tautomer	637265280	4267.0	95.8632794328	1.0	182.811214899	0.745013468122	2.01	4.06762355897
12187053	637265280	2250.0	91.4056074496	0.745013468122	WQZGKKKJIJFFOK-VFUOTHLCSA-N	0.0		flat tautomer	637265280	1622.0	94.5816987087	1.0	182.811214899	0.745013468122	2.01	4.06762355897
12187054	637265280	2250.0	91.4056074496	0.745013468122	WQZGKKKJIJFFOK-VFUOTHLCSA-N	0.0		flat tautomer	637265280	1383.0	93.8996294549	1.0	182.811214899	0.745013468122	2.01	4.06762355897
12187055	637265280	2250.0	91.4056074496	0.745013468122	WQZGKKKJIJFFOK-VFUOTHLCSA-N	0.0		flat tautomer	637265280	4366.0	93.8996294549	1.0	182.811214899	0.745013468122	2.01	4.06762355897
14381550	637267041	4365.0	99.3585258895	0.707082527706	WQZGKKKJIJFFOK-VFUOTHLCSA-N	0.0		flat tautomer	637267041	339.0	96.2781893848	1.0	192.55637877	0.707082527706	2.01	4.06729823538
14381551	637267041	4365.0	99.3585258895	0.707082527706	WQZGKKKJIJFFOK-VFUOTHLCSA-N	0.0		flat tautomer	637267041	3584.0	96.2781893848	1.0	192.55637877	0.707082527706	2.01	4.06729823538
14381552	637267041	4365.0	99.3585258895	0.707082527706	WQZGKKKJIJFFOK-VFUOTHLCSA-N	0.0		flat tautomer	637267041	6831.0	96.2781893848	1.0	192.55637877	0.707082527706	2.01	4.06729823538
14381726	637267041	5031.0	96.3410351573	0.707082527706	WQZGKKKJIJFFOK-VFUOTHLCSA-N	0.0		flat tautomer	637267041	339.0	96.2781893848	1.0	192.55637877	0.707082527706	2.01	4.06729823538
14381727	637267041	5031.0	96.3410351573	0.707082527706	WQZGKKKJIJFFOK-VFUOTHLCSA-N	0.0		flat tautomer	637267041	3584.0	96.2781893848	1.0	192.55637877	0.707082527706	2.01	4.06729823538
14381728	637267041	5031.0	96.3410351573	0.707082527706	WQZGKKKJIJFFOK-VFUOTHLCSA-N	0.0		flat tautomer	637267041	6831.0	96.2781893848	1.0	192.55637877	0.707082527706	2.01	4.06729823538
5084068	637270822	2754.0	93.3726341434	0.749578662202	WQZGKKKJIJFFOK-VFUOTHLCSA-N	0.0		flat tautomer	637270822	3785.0	90.7375489103	1.0	181.475097821	0.749578662202	2.01	4.0663764166
5084069	637270822	2754.0	93.3726341434	0.749578662202	WQZGKKKJIJFFOK-VFUOTHLCSA-N	0.0		flat tautomer	637270822	4146.0	90.7375489103	1.0	181.475097821	0.749578662202	2.01	4.0663764166
5084524	637270822	5746.0	93.3726341434	0.749578662202	WQZGKKKJIJFFOK-VFUOTHLCSA-N	0.0		flat tautomer	637270822	3785.0	90.7375489103	1.0	181.475097821	0.749578662202	2.01	4.0663764166
5084525	637270822	5746.0	93.3726341434	0.749578662202	WQZGKKKJIJFFOK-VFUOTHLCSA-N	0.0		flat tautomer	637270822	4146.0	90.7375489103	1.0	181.475097821	0.749578662202	2.01	4.0663764166
14385110	637267041	1175.0	95.0639892043	0.745013468122	WQZGKKKJIJFFOK-VFUOTHLCSA-N	0.0		flat tautomer	637267041	4005.0	91.288192771	1.0	182.576385542	0.745013468122	2.01	4.06631666719
14385111	637267041	1175.0	95.0639892043	0.745013468122	WQZGKKKJIJFFOK-VFUOTHLCSA-N	0.0		flat tautomer	637267041	11881.0	91.288192771	1.0	182.576385542	0.745013468122	2.01	4.06631666719
14385112	637267041	1175.0	95.0639892043	0.745013468122	WQZGKKKJIJFFOK-VFUOTHLCSA-N	0.0		flat tautomer	637267041	13196.0	91.288192771	1.0	182.576385542	0.745013468122	2.01	4.06631666719
14385286	637267041	4267.0	94.1051303433	0.745013468122	WQZGKKKJIJFFOK-VFUOTHLCSA-N	0.0		flat tautomer	637267041	4005.0	91.288192771	1.0	182.576385542	0.745013468122	2.01	4.06631666719
14385287	637267041	4267.0	94.1051303433	0.745013468122	WQZGKKKJIJFFOK-VFUOTHLCSA-N	0.0		flat tautomer	637267041	11881.0	91.288192771	1.0	182.576385542	0.745013468122	2.01	4.06631666719
14385288	637267041	4267.0	94.1051303433	0.745013468122	WQZGKKKJIJFFOK-VFUOTHLCSA-N	0.0		flat tautomer	637267041	13196.0	91.288192771	1.0	182.576385542	0.745013468122	2.01	4.06631666719
14385302	637267041	4365.0	99.3585258895	0.745013468122	WQZGKKKJIJFFOK-VFUOTHLCSA-N	0.0		flat tautomer	637267041	4005.0	91.288192771	1.0	182.576385542	0.745013468122	2.01	4.06631666719
14385303	637267041	4365.0	99.3585258895	0.745013468122	WQZGKKKJIJFFOK-VFUOTHLCSA-N	0.0		flat tautomer	637267041	11881.0	91.288192771	1.0	182.576385542	0.745013468122	2.01	4.06631666719
14385304	637267041	4365.0	99.3585258895	0.745013468122	WQZGKKKJIJFFOK-VFUOTHLCSA-N	0.0		flat tautomer	637267041	13196.0	91.288192771	1.0	182.576385542	0.745013468122	2.01	4.06631666719
14385478	637267041	5031.0	96.3410351573	0.745013468122	WQZGKKKJIJFFOK-VFUOTHLCSA-N	0.0		flat tautomer	637267041	4005.0	91.288192771	1.0	182.576385542	0.745013468122	2.01	4.06631666719
14385479	637267041	5031.0	96.3410351573	0.745013468122	WQZGKKKJIJFFOK-VFUOTHLCSA-N	0.0		flat tautomer	637267041	11881.0	91.288192771	1.0	182.576385542	0.745013468122	2.01	4.06631666719
14385480	637267041	5031.0	96.3410351573	0.745013468122	WQZGKKKJIJFFOK-VFUOTHLCSA-N	0.0		flat tautomer	637267041	13196.0	91.288192771	1.0	182.576385542	0.745013468122	2.01	4.06631666719
12193232	637265280	4365.0	102.57024772	0.66301099456	WQZGKKKJIJFFOK-VFUOTHLCSA-N	0.0		flat tautomer	637265280	13591.0	105.424812155	1.0	205.14049544	0.66301099456	2.01	4.06623099944
12193233	637265280	4365.0	102.57024772	0.66301099456	WQZGKKKJIJFFOK-VFUOTHLCSA-N	0.0		flat tautomer	637265280	15081.0	105.424812155	1.0	205.14049544	0.66301099456	2.01	4.06623099944
12193234	637265280	4365.0	102.57024772	0.66301099456	WQZGKKKJIJFFOK-VFUOTHLCSA-N	0.0		flat tautomer	637265280	1849.0	103.779891912	1.0	205.14049544	0.66301099456	2.01	4.06623099944
16685958	637271826	1849.0	96.0963674839	0.745013468122	WQZGKKKJIJFFOK-VFUOTHLCSA-N	0.0		direct	637271826	1383.0	91.2790142558	1.0	182.558028512	0.745013468122	2.01	4.06621445201
16685959	637271826	1849.0	96.0963674839	0.745013468122	WQZGKKKJIJFFOK-VFUOTHLCSA-N	0.0		direct	637271826	4366.0	91.2790142558	1.0	182.558028512	0.745013468122	2.01	4.06621445201
16686278	637271826	4365.0	93.388276692	0.745013468122	WQZGKKKJIJFFOK-VFUOTHLCSA-N	0.0		flat tautomer	637271826	1383.0	91.2790142558	1.0	182.558028512	0.745013468122	2.01	4.06621445201
16686279	637271826	4365.0	93.388276692	0.745013468122	WQZGKKKJIJFFOK-VFUOTHLCSA-N	0.0		flat tautomer	637271826	4366.0	91.2790142558	1.0	182.558028512	0.745013468122	2.01	4.06621445201
16686470	637271826	5031.0	100.609064893	0.745013468122	WQZGKKKJIJFFOK-VFUOTHLCSA-N	0.0		flat tautomer	637271826	1383.0	91.2790142558	1.0	182.558028512	0.745013468122	2.01	4.06621445201
16686471	637271826	5031.0	100.609064893	0.745013468122	WQZGKKKJIJFFOK-VFUOTHLCSA-N	0.0		flat tautomer	637271826	4366.0	91.2790142558	1.0	182.558028512	0.745013468122	2.01	4.06621445201
51437413	637266991	1345.0	87.4894549898	0.788758947678	WQZGKKKJIJFFOK-VFUOTHLCSA-N	0.0		flat tautomer	637266991	3653.0	86.2139587898	1.0	172.42791758	0.788758947678	2.01	4.06618360459
14382970	637267041	5031.0	96.3410351573	0.705601094323	WQZGKKKJIJFFOK-VFUOTHLCSA-N	0.0		flat tautomer	637267041	4365.0	100.432973634	1.0	192.682070315	0.705601094323	2.01	4.0658293987
14382971	637267041	5031.0	96.3410351573	0.705601094323	WQZGKKKJIJFFOK-VFUOTHLCSA-N	0.0		flat tautomer	637267041	13591.0	98.8124792792	1.0	192.682070315	0.705601094323	2.01	4.0658293987
14382972	637267041	5031.0	96.3410351573	0.705601094323	WQZGKKKJIJFFOK-VFUOTHLCSA-N	0.0		flat tautomer	637267041	15081.0	98.8124792792	1.0	192.682070315	0.705601094323	2.01	4.0658293987
43908254	637266628	3238.0	91.8696662315	0.749578662202	WQZGKKKJIJFFOK-VFUOTHLCSA-N	0.0		direct	637266628	4218.0	90.6655462488	1.0	181.331092498	0.749578662202	2.01	4.06556948195
43908334	637266628	4218.0	91.8696662315	0.749578662202	WQZGKKKJIJFFOK-VFUOTHLCSA-N	0.0		flat tautomer	637266628	3238.0	90.6655462488	1.0	181.331092498	0.749578662202	2.01	4.06556948195
14389035	637267041	4365.0	99.3585258895	0.687711913266	WQZGKKKJIJFFOK-VFUOTHLCSA-N	0.0		flat tautomer	637267041	13591.0	98.8124792792	1.0	197.624958558	0.687711913266	2.01	4.0654731696
14389036	637267041	4365.0	99.3585258895	0.687711913266	WQZGKKKJIJFFOK-VFUOTHLCSA-N	0.0		flat tautomer	637267041	15081.0	98.8124792792	1.0	197.624958558	0.687711913266	2.01	4.0654731696
16681578	637271826	1849.0	96.0963674839	0.707082527706	WQZGKKKJIJFFOK-VFUOTHLCSA-N	0.0		direct	637271826	5031.0	100.903089987	1.0	192.192734968	0.707082527706	2.01	4.06537659507
16681579	637271826	1849.0	96.0963674839	0.707082527706	WQZGKKKJIJFFOK-VFUOTHLCSA-N	0.0		direct	637271826	13591.0	99.54668166	1.0	192.192734968	0.707082527706	2.01	4.06537659507
16681580	637271826	1849.0	96.0963674839	0.707082527706	WQZGKKKJIJFFOK-VFUOTHLCSA-N	0.0		direct	637271826	15081.0	99.54668166	1.0	192.192734968	0.707082527706	2.01	4.06537659507
14382798	637267041	4365.0	99.3585258895	0.705601094323	WQZGKKKJIJFFOK-VFUOTHLCSA-N	0.0		flat tautomer	637267041	339.0	96.2781893848	1.0	192.55637877	0.705601094323	2.01	4.06516617477
14382799	637267041	4365.0	99.3585258895	0.705601094323	WQZGKKKJIJFFOK-VFUOTHLCSA-N	0.0		flat tautomer	637267041	3584.0	96.2781893848	1.0	192.55637877	0.705601094323	2.01	4.06516617477
14382800	637267041	4365.0	99.3585258895	0.705601094323	WQZGKKKJIJFFOK-VFUOTHLCSA-N	0.0		flat tautomer	637267041	6831.0	96.2781893848	1.0	192.55637877	0.705601094323	2.01	4.06516617477
14382974	637267041	5031.0	96.3410351573	0.705601094323	WQZGKKKJIJFFOK-VFUOTHLCSA-N	0.0		flat tautomer	637267041	339.0	96.2781893848	1.0	192.55637877	0.705601094323	2.01	4.06516617477
14382975	637267041	5031.0	96.3410351573	0.705601094323	WQZGKKKJIJFFOK-VFUOTHLCSA-N	0.0		flat tautomer	637267041	3584.0	96.2781893848	1.0	192.55637877	0.705601094323	2.01	4.06516617477
14382976	637267041	5031.0	96.3410351573	0.705601094323	WQZGKKKJIJFFOK-VFUOTHLCSA-N	0.0		flat tautomer	637267041	6831.0	96.2781893848	1.0	192.55637877	0.705601094323	2.01	4.06516617477
24958902	637266728	1157.0	45.5917600347	0.745013468122	WQZGKKKJIJFFOK-VFUOTHLCSA-N	0.0		flat tautomer	637266728	1157.0	51.57024772	2.0	91.1835200694	0.745013468122	2.01	4.0651505375
24958948	637266728	2964.0	45.5917600347	0.745013468122	WQZGKKKJIJFFOK-VFUOTHLCSA-N	0.0		flat tautomer	637266728	2964.0	51.57024772	2.0	91.1835200694	0.745013468122	2.01	4.0651505375
41886450	637269963	7717.0	59.5436339669	0.57023892861	WQZGKKKJIJFFOK-VFUOTHLCSA-N	0.0		flat tautomer	637269963	7717.0	61.4134126953	2.0	119.087267934	0.57023892861	2.01	4.06478015649
19878954	637270876	1622.0	88.2773660775	0.780734309111	WQZGKKKJIJFFOK-VFUOTHLCSA-N	0.0		flat tautomer	637270876	15001.0	86.9746941347	1.0	173.949388269	0.780734309111	2.01	4.06471927545
19879029	637270876	5031.0	88.3936186349	0.780734309111	WQZGKKKJIJFFOK-VFUOTHLCSA-N	0.0		flat tautomer	637270876	15001.0	86.9746941347	1.0	173.949388269	0.780734309111	2.01	4.06471927545
19879104	637270876	13745.0	87.3178549236	0.780734309111	WQZGKKKJIJFFOK-VFUOTHLCSA-N	0.0		flat tautomer	637270876	15001.0	86.9746941347	1.0	173.949388269	0.780734309111	2.01	4.06471927545
16677338	637271826	1175.0	86.0893755951	0.788758947678	WQZGKKKJIJFFOK-VFUOTHLCSA-N	0.0		flat tautomer	637271826	5031.0	100.903089987	1.0	172.17875119	0.788758947678	2.01	4.06471385163
16677339	637271826	1175.0	86.0893755951	0.788758947678	WQZGKKKJIJFFOK-VFUOTHLCSA-N	0.0		flat tautomer	637271826	13591.0	99.54668166	1.0	172.17875119	0.788758947678	2.01	4.06471385163
16677340	637271826	1175.0	86.0893755951	0.788758947678	WQZGKKKJIJFFOK-VFUOTHLCSA-N	0.0		flat tautomer	637271826	15081.0	99.54668166	1.0	172.17875119	0.788758947678	2.01	4.06471385163
16677341	637271826	1175.0	86.0893755951	0.788758947678	WQZGKKKJIJFFOK-VFUOTHLCSA-N	0.0		flat tautomer	637271826	1849.0	98.2757241304	1.0	172.17875119	0.788758947678	2.01	4.06471385163
16677342	637271826	1175.0	86.0893755951	0.788758947678	WQZGKKKJIJFFOK-VFUOTHLCSA-N	0.0		flat tautomer	637271826	4365.0	95.0741724254	1.0	172.17875119	0.788758947678	2.01	4.06471385163
16677343	637271826	1175.0	86.0893755951	0.788758947678	WQZGKKKJIJFFOK-VFUOTHLCSA-N	0.0		flat tautomer	637271826	339.0	93.1706962272	1.0	172.17875119	0.788758947678	2.01	4.06471385163
16677344	637271826	1175.0	86.0893755951	0.788758947678	WQZGKKKJIJFFOK-VFUOTHLCSA-N	0.0		flat tautomer	637271826	3584.0	93.1706962272	1.0	172.17875119	0.788758947678	2.01	4.06471385163
16677345	637271826	1175.0	86.0893755951	0.788758947678	WQZGKKKJIJFFOK-VFUOTHLCSA-N	0.0		flat tautomer	637271826	6831.0	93.1706962272	1.0	172.17875119	0.788758947678	2.01	4.06471385163
16677346	637271826	1175.0	86.0893755951	0.788758947678	WQZGKKKJIJFFOK-VFUOTHLCSA-N	0.0		flat tautomer	637271826	1622.0	92.4828041021	1.0	172.17875119	0.788758947678	2.01	4.06471385163
16677349	637271826	1175.0	86.0893755951	0.788758947678	WQZGKKKJIJFFOK-VFUOTHLCSA-N	0.0		flat tautomer	637271826	15001.0	92.1040252676	1.0	172.17875119	0.788758947678	2.01	4.06471385163
16677350	637271826	1175.0	86.0893755951	0.788758947678	WQZGKKKJIJFFOK-VFUOTHLCSA-N	0.0		flat tautomer	637271826	1383.0	91.2790142558	1.0	172.17875119	0.788758947678	2.01	4.06471385163
16677351	637271826	1175.0	86.0893755951	0.788758947678	WQZGKKKJIJFFOK-VFUOTHLCSA-N	0.0		flat tautomer	637271826	4366.0	91.2790142558	1.0	172.17875119	0.788758947678	2.01	4.06471385163
12186162	637265280	10107.0	83.0172766123	0.81744485017	WQZGKKKJIJFFOK-VFUOTHLCSA-N	0.0		flat tautomer	637265280	13591.0	105.424812155	1.0	166.034553225	0.81744485017	2.01	4.0640893679
12186163	637265280	10107.0	83.0172766123	0.81744485017	WQZGKKKJIJFFOK-VFUOTHLCSA-N	0.0		flat tautomer	637265280	15081.0	105.424812155	1.0	166.034553225	0.81744485017	2.01	4.0640893679
12186164	637265280	10107.0	83.0172766123	0.81744485017	WQZGKKKJIJFFOK-VFUOTHLCSA-N	0.0		flat tautomer	637265280	1849.0	103.779891912	1.0	166.034553225	0.81744485017	2.01	4.0640893679
12186165	637265280	10107.0	83.0172766123	0.81744485017	WQZGKKKJIJFFOK-VFUOTHLCSA-N	0.0		flat tautomer	637265280	4365.0	103.154281982	1.0	166.034553225	0.81744485017	2.01	4.0640893679
12186166	637265280	10107.0	83.0172766123	0.81744485017	WQZGKKKJIJFFOK-VFUOTHLCSA-N	0.0		flat tautomer	637265280	5031.0	100.013676223	1.0	166.034553225	0.81744485017	2.01	4.0640893679
12186167	637265280	10107.0	83.0172766123	0.81744485017	WQZGKKKJIJFFOK-VFUOTHLCSA-N	0.0		flat tautomer	637265280	339.0	97.19859629	1.0	166.034553225	0.81744485017	2.01	4.0640893679
12186168	637265280	10107.0	83.0172766123	0.81744485017	WQZGKKKJIJFFOK-VFUOTHLCSA-N	0.0		flat tautomer	637265280	3584.0	97.19859629	1.0	166.034553225	0.81744485017	2.01	4.0640893679
12186169	637265280	10107.0	83.0172766123	0.81744485017	WQZGKKKJIJFFOK-VFUOTHLCSA-N	0.0		flat tautomer	637265280	6831.0	97.19859629	1.0	166.034553225	0.81744485017	2.01	4.0640893679
12186170	637265280	10107.0	83.0172766123	0.81744485017	WQZGKKKJIJFFOK-VFUOTHLCSA-N	0.0		flat tautomer	637265280	4267.0	95.8632794328	1.0	166.034553225	0.81744485017	2.01	4.0640893679
12186171	637265280	10107.0	83.0172766123	0.81744485017	WQZGKKKJIJFFOK-VFUOTHLCSA-N	0.0		flat tautomer	637265280	1622.0	94.5816987087	1.0	166.034553225	0.81744485017	2.01	4.0640893679
12186172	637265280	10107.0	83.0172766123	0.81744485017	WQZGKKKJIJFFOK-VFUOTHLCSA-N	0.0		flat tautomer	637265280	1383.0	93.8996294549	1.0	166.034553225	0.81744485017	2.01	4.0640893679
12186173	637265280	10107.0	83.0172766123	0.81744485017	WQZGKKKJIJFFOK-VFUOTHLCSA-N	0.0		flat tautomer	637265280	4366.0	93.8996294549	1.0	166.034553225	0.81744485017	2.01	4.0640893679
24064286	637268311	1157.0	45.2644011003	0.749578662202	WQZGKKKJIJFFOK-VFUOTHLCSA-N	0.0		flat tautomer	637268311	1157.0	54.642065153	2.0	90.5288022006	0.749578662202	2.01	4.06403566574
24064458	637268311	2964.0	45.2644011003	0.749578662202	WQZGKKKJIJFFOK-VFUOTHLCSA-N	0.0		flat tautomer	637268311	2964.0	54.642065153	2.0	90.5288022006	0.749578662202	2.01	4.06403566574
24722037	637270510	14886.0	50.1844222517	0.687711913266	WQZGKKKJIJFFOK-VFUOTHLCSA-N	0.0		flat tautomer	637270510	14886.0	49.3089185079	2.0	98.6178370158	0.687711913266	2.01	4.06346963192
16674554	637271826	1622.0	90.4698003018	0.749578662202	WQZGKKKJIJFFOK-VFUOTHLCSA-N	0.0		flat tautomer	637271826	5031.0	100.903089987	1.0	180.939600604	0.749578662202	2.01	4.06337332281
16674559	637271826	1622.0	90.4698003018	0.749578662202	WQZGKKKJIJFFOK-VFUOTHLCSA-N	0.0		flat tautomer	637271826	339.0	93.1706962272	1.0	180.939600604	0.749578662202	2.01	4.06337332281
16674560	637271826	1622.0	90.4698003018	0.749578662202	WQZGKKKJIJFFOK-VFUOTHLCSA-N	0.0		flat tautomer	637271826	3584.0	93.1706962272	1.0	180.939600604	0.749578662202	2.01	4.06337332281
16674561	637271826	1622.0	90.4698003018	0.749578662202	WQZGKKKJIJFFOK-VFUOTHLCSA-N	0.0		flat tautomer	637271826	6831.0	93.1706962272	1.0	180.939600604	0.749578662202	2.01	4.06337332281
16674565	637271826	1622.0	90.4698003018	0.749578662202	WQZGKKKJIJFFOK-VFUOTHLCSA-N	0.0		flat tautomer	637271826	15001.0	92.1040252676	1.0	180.939600604	0.749578662202	2.01	4.06337332281
16674568	637271826	1622.0	90.4698003018	0.749578662202	WQZGKKKJIJFFOK-VFUOTHLCSA-N	0.0		flat tautomer	637271826	1383.0	90.6143937264	1.0	180.939600604	0.749578662202	2.01	4.06337332281
16674569	637271826	1622.0	90.4698003018	0.749578662202	WQZGKKKJIJFFOK-VFUOTHLCSA-N	0.0		flat tautomer	637271826	4366.0	90.6143937264	1.0	180.939600604	0.749578662202	2.01	4.06337332281
16674555	637271826	1622.0	90.4698003018	0.749578662202	WQZGKKKJIJFFOK-VFUOTHLCSA-N	0.0		flat tautomer	637271826	13591.0	99.54668166	1.0	180.939600604	0.749578662202	2.01	4.06337332281
16674556	637271826	1622.0	90.4698003018	0.749578662202	WQZGKKKJIJFFOK-VFUOTHLCSA-N	0.0		flat tautomer	637271826	15081.0	99.54668166	1.0	180.939600604	0.749578662202	2.01	4.06337332281
16674557	637271826	1622.0	90.4698003018	0.749578662202	WQZGKKKJIJFFOK-VFUOTHLCSA-N	0.0		flat tautomer	637271826	1849.0	98.2757241304	1.0	180.939600604	0.749578662202	2.01	4.06337332281
16674558	637271826	1622.0	90.4698003018	0.749578662202	WQZGKKKJIJFFOK-VFUOTHLCSA-N	0.0		flat tautomer	637271826	4365.0	95.0741724254	1.0	180.939600604	0.749578662202	2.01	4.06337332281
14381553	637267041	4365.0	99.3585258895	0.707082527706	WQZGKKKJIJFFOK-VFUOTHLCSA-N	0.0		flat tautomer	637267041	4267.0	95.9065783148	1.0	191.81315663	0.707082527706	2.01	4.06336783927
14381729	637267041	5031.0	96.3410351573	0.707082527706	WQZGKKKJIJFFOK-VFUOTHLCSA-N	0.0		flat tautomer	637267041	4267.0	95.9065783148	1.0	191.81315663	0.707082527706	2.01	4.06336783927
14387770	637267041	4267.0	94.1051303433	0.72055628807	WQZGKKKJIJFFOK-VFUOTHLCSA-N	0.0		flat tautomer	637267041	4365.0	100.432973634	1.0	188.210260687	0.72055628807	2.01	4.0632806176
14387771	637267041	4267.0	94.1051303433	0.72055628807	WQZGKKKJIJFFOK-VFUOTHLCSA-N	0.0		flat tautomer	637267041	13591.0	98.8124792792	1.0	188.210260687	0.72055628807	2.01	4.0632806176
14387772	637267041	4267.0	94.1051303433	0.72055628807	WQZGKKKJIJFFOK-VFUOTHLCSA-N	0.0		flat tautomer	637267041	15081.0	98.8124792792	1.0	188.210260687	0.72055628807	2.01	4.0632806176
14387773	637267041	4267.0	94.1051303433	0.72055628807	WQZGKKKJIJFFOK-VFUOTHLCSA-N	0.0		flat tautomer	637267041	5031.0	96.9625735021	1.0	188.210260687	0.72055628807	2.01	4.0632806176
14387774	637267041	4267.0	94.1051303433	0.72055628807	WQZGKKKJIJFFOK-VFUOTHLCSA-N	0.0		flat tautomer	637267041	339.0	96.2781893848	1.0	188.210260687	0.72055628807	2.01	4.0632806176
14387775	637267041	4267.0	94.1051303433	0.72055628807	WQZGKKKJIJFFOK-VFUOTHLCSA-N	0.0		flat tautomer	637267041	3584.0	96.2781893848	1.0	188.210260687	0.72055628807	2.01	4.0632806176
14387776	637267041	4267.0	94.1051303433	0.72055628807	WQZGKKKJIJFFOK-VFUOTHLCSA-N	0.0		flat tautomer	637267041	6831.0	96.2781893848	1.0	188.210260687	0.72055628807	2.01	4.0632806176
14387780	637267041	4267.0	94.1051303433	0.72055628807	WQZGKKKJIJFFOK-VFUOTHLCSA-N	0.0		flat tautomer	637267041	15001.0	95.6307841426	1.0	188.210260687	0.72055628807	2.01	4.0632806176
16683034	637271826	1849.0	96.0963674839	0.705601094323	WQZGKKKJIJFFOK-VFUOTHLCSA-N	0.0		direct	637271826	5031.0	100.903089987	1.0	192.192734968	0.705601094323	2.01	4.06324554178
16683035	637271826	1849.0	96.0963674839	0.705601094323	WQZGKKKJIJFFOK-VFUOTHLCSA-N	0.0		direct	637271826	13591.0	99.54668166	1.0	192.192734968	0.705601094323	2.01	4.06324554178
16683036	637271826	1849.0	96.0963674839	0.705601094323	WQZGKKKJIJFFOK-VFUOTHLCSA-N	0.0		direct	637271826	15081.0	99.54668166	1.0	192.192734968	0.705601094323	2.01	4.06324554178
12183118	637265280	1849.0	102.806875402	0.707082527706	WQZGKKKJIJFFOK-VFUOTHLCSA-N	0.0		direct	637265280	4267.0	95.8632794328	1.0	191.726558866	0.707082527706	2.01	4.06290914008
12183384	637265280	4365.0	102.57024772	0.707082527706	WQZGKKKJIJFFOK-VFUOTHLCSA-N	0.0		flat tautomer	637265280	4267.0	95.8632794328	1.0	191.726558866	0.707082527706	2.01	4.06290914008
12183552	637265280	5031.0	98.1073489661	0.707082527706	WQZGKKKJIJFFOK-VFUOTHLCSA-N	0.0		flat tautomer	637265280	4267.0	95.8632794328	1.0	191.726558866	0.707082527706	2.01	4.06290914008
29316575	637269220	3713.0	113.950781977	0.624088952415	WQZGKKKJIJFFOK-VFUOTHLCSA-N	0.0		flat tautomer	637269220	102.0	108.607303047	1.0	217.214606093	0.624088952415	2.01	4.06286969988
29316576	637269220	3713.0	113.950781977	0.624088952415	WQZGKKKJIJFFOK-VFUOTHLCSA-N	0.0		flat tautomer	637269220	2084.0	108.607303047	1.0	217.214606093	0.624088952415	2.01	4.06286969988
29316577	637269220	3713.0	113.950781977	0.624088952415	WQZGKKKJIJFFOK-VFUOTHLCSA-N	0.0		flat tautomer	637269220	2256.0	108.607303047	1.0	217.214606093	0.624088952415	2.01	4.06286969988
29316578	637269220	3713.0	113.950781977	0.624088952415	WQZGKKKJIJFFOK-VFUOTHLCSA-N	0.0		flat tautomer	637269220	3144.0	108.607303047	1.0	217.214606093	0.624088952415	2.01	4.06286969988
29316579	637269220	3713.0	113.950781977	0.624088952415	WQZGKKKJIJFFOK-VFUOTHLCSA-N	0.0		flat tautomer	637269220	5960.0	108.607303047	1.0	217.214606093	0.624088952415	2.01	4.06286969988
45556745	637267734	15366.0	120.096910013	0.57023892861	WQZGKKKJIJFFOK-VFUOTHLCSA-N	0.0		flat tautomer	637267734	15744.0	118.863279433	1.0	237.726558866	0.57023892861	2.01	4.06286746903
45556746	637267734	15366.0	120.096910013	0.57023892861	WQZGKKKJIJFFOK-VFUOTHLCSA-N	0.0		flat tautomer	637267734	16078.0	118.863279433	1.0	237.726558866	0.57023892861	2.01	4.06286746903
45556747	637267734	15366.0	120.096910013	0.57023892861	WQZGKKKJIJFFOK-VFUOTHLCSA-N	0.0		flat tautomer	637267734	16786.0	118.863279433	1.0	237.726558866	0.57023892861	2.01	4.06286746903
45556748	637267734	16078.0	120.096910013	0.57023892861	WQZGKKKJIJFFOK-VFUOTHLCSA-N	0.0		flat tautomer	637267734	15366.0	118.863279433	1.0	237.726558866	0.57023892861	2.01	4.06286746903
45556749	637267734	16078.0	120.096910013	0.57023892861	WQZGKKKJIJFFOK-VFUOTHLCSA-N	0.0		flat tautomer	637267734	15744.0	118.863279433	1.0	237.726558866	0.57023892861	2.01	4.06286746903
45556751	637267734	16078.0	120.096910013	0.57023892861	WQZGKKKJIJFFOK-VFUOTHLCSA-N	0.0		flat tautomer	637267734	16786.0	118.863279433	1.0	237.726558866	0.57023892861	2.01	4.06286746903
19314929	637266769	13745.0	83.9956786262	0.81744485017	WQZGKKKJIJFFOK-VFUOTHLCSA-N	0.0		flat tautomer	637266769	339.0	82.9065783148	1.0	165.81315663	0.81744485017	2.01	4.06273388827
19314930	637266769	13745.0	83.9956786262	0.81744485017	WQZGKKKJIJFFOK-VFUOTHLCSA-N	0.0		flat tautomer	637266769	3584.0	82.9065783148	1.0	165.81315663	0.81744485017	2.01	4.06273388827
19314931	637266769	13745.0	83.9956786262	0.81744485017	WQZGKKKJIJFFOK-VFUOTHLCSA-N	0.0		flat tautomer	637266769	15001.0	82.9065783148	1.0	165.81315663	0.81744485017	2.01	4.06273388827
19877995	637270876	1622.0	88.2773660775	0.794279354316	WQZGKKKJIJFFOK-VFUOTHLCSA-N	0.0		flat tautomer	637270876	4365.0	85.30980392	1.0	170.61960784	0.794279354316	2.01	4.06255793827
19878070	637270876	5031.0	88.3936186349	0.794279354316	WQZGKKKJIJFFOK-VFUOTHLCSA-N	0.0		flat tautomer	637270876	4365.0	85.30980392	1.0	170.61960784	0.794279354316	2.01	4.06255793827
19878145	637270876	13745.0	87.3178549236	0.794279354316	WQZGKKKJIJFFOK-VFUOTHLCSA-N	0.0		flat tautomer	637270876	4365.0	85.30980392	1.0	170.61960784	0.794279354316	2.01	4.06255793827
14385113	637267041	1175.0	95.0639892043	0.745013468122	WQZGKKKJIJFFOK-VFUOTHLCSA-N	0.0		flat tautomer	637267041	1849.0	90.9244530386	1.0	181.848906077	0.745013468122	2.01	4.06226001956
14385289	637267041	4267.0	94.1051303433	0.745013468122	WQZGKKKJIJFFOK-VFUOTHLCSA-N	0.0		flat tautomer	637267041	1849.0	90.9244530386	1.0	181.848906077	0.745013468122	2.01	4.06226001956
14385305	637267041	4365.0	99.3585258895	0.745013468122	WQZGKKKJIJFFOK-VFUOTHLCSA-N	0.0		flat tautomer	637267041	1849.0	90.9244530386	1.0	181.848906077	0.745013468122	2.01	4.06226001956
14385481	637267041	5031.0	96.3410351573	0.745013468122	WQZGKKKJIJFFOK-VFUOTHLCSA-N	0.0		flat tautomer	637267041	1849.0	90.9244530386	1.0	181.848906077	0.745013468122	2.01	4.06226001956
16677498	637271826	2250.0	85.8446639625	0.788758947678	WQZGKKKJIJFFOK-VFUOTHLCSA-N	0.0		flat tautomer	637271826	5031.0	100.903089987	1.0	171.689327925	0.788758947678	2.01	4.06182224974
16677499	637271826	2250.0	85.8446639625	0.788758947678	WQZGKKKJIJFFOK-VFUOTHLCSA-N	0.0		flat tautomer	637271826	13591.0	99.54668166	1.0	171.689327925	0.788758947678	2.01	4.06182224974
16677500	637271826	2250.0	85.8446639625	0.788758947678	WQZGKKKJIJFFOK-VFUOTHLCSA-N	0.0		flat tautomer	637271826	15081.0	99.54668166	1.0	171.689327925	0.788758947678	2.01	4.06182224974
16677501	637271826	2250.0	85.8446639625	0.788758947678	WQZGKKKJIJFFOK-VFUOTHLCSA-N	0.0		flat tautomer	637271826	1849.0	98.2757241304	1.0	171.689327925	0.788758947678	2.01	4.06182224974
16677502	637271826	2250.0	85.8446639625	0.788758947678	WQZGKKKJIJFFOK-VFUOTHLCSA-N	0.0		flat tautomer	637271826	4365.0	95.0741724254	1.0	171.689327925	0.788758947678	2.01	4.06182224974
16677503	637271826	2250.0	85.8446639625	0.788758947678	WQZGKKKJIJFFOK-VFUOTHLCSA-N	0.0		flat tautomer	637271826	339.0	93.1706962272	1.0	171.689327925	0.788758947678	2.01	4.06182224974
16677504	637271826	2250.0	85.8446639625	0.788758947678	WQZGKKKJIJFFOK-VFUOTHLCSA-N	0.0		flat tautomer	637271826	3584.0	93.1706962272	1.0	171.689327925	0.788758947678	2.01	4.06182224974
16677505	637271826	2250.0	85.8446639625	0.788758947678	WQZGKKKJIJFFOK-VFUOTHLCSA-N	0.0		flat tautomer	637271826	6831.0	93.1706962272	1.0	171.689327925	0.788758947678	2.01	4.06182224974
16677506	637271826	2250.0	85.8446639625	0.788758947678	WQZGKKKJIJFFOK-VFUOTHLCSA-N	0.0		flat tautomer	637271826	1622.0	92.4828041021	1.0	171.689327925	0.788758947678	2.01	4.06182224974
16677509	637271826	2250.0	85.8446639625	0.788758947678	WQZGKKKJIJFFOK-VFUOTHLCSA-N	0.0		flat tautomer	637271826	15001.0	92.1040252676	1.0	171.689327925	0.788758947678	2.01	4.06182224974
16677510	637271826	2250.0	85.8446639625	0.788758947678	WQZGKKKJIJFFOK-VFUOTHLCSA-N	0.0		flat tautomer	637271826	1383.0	91.2790142558	1.0	171.689327925	0.788758947678	2.01	4.06182224974
16677511	637271826	2250.0	85.8446639625	0.788758947678	WQZGKKKJIJFFOK-VFUOTHLCSA-N	0.0		flat tautomer	637271826	4366.0	91.2790142558	1.0	171.689327925	0.788758947678	2.01	4.06182224974
14382801	637267041	4365.0	99.3585258895	0.705601094323	WQZGKKKJIJFFOK-VFUOTHLCSA-N	0.0		flat tautomer	637267041	4267.0	95.9065783148	1.0	191.81315663	0.705601094323	2.01	4.06123783896
14382977	637267041	5031.0	96.3410351573	0.705601094323	WQZGKKKJIJFFOK-VFUOTHLCSA-N	0.0		flat tautomer	637267041	4267.0	95.9065783148	1.0	191.81315663	0.705601094323	2.01	4.06123783896
12189280	637265280	1849.0	102.806875402	0.72055628807	WQZGKKKJIJFFOK-VFUOTHLCSA-N	0.0		direct	637265280	1383.0	93.8996294549	1.0	187.79925891	0.72055628807	2.01	4.06106051431
12189281	637265280	1849.0	102.806875402	0.72055628807	WQZGKKKJIJFFOK-VFUOTHLCSA-N	0.0		direct	637265280	4366.0	93.8996294549	1.0	187.79925891	0.72055628807	2.01	4.06106051431
12189532	637265280	4267.0	94.9281179927	0.72055628807	WQZGKKKJIJFFOK-VFUOTHLCSA-N	0.0		flat tautomer	637265280	1383.0	93.8996294549	1.0	187.79925891	0.72055628807	2.01	4.06106051431
12189533	637265280	4267.0	94.9281179927	0.72055628807	WQZGKKKJIJFFOK-VFUOTHLCSA-N	0.0		flat tautomer	637265280	4366.0	93.8996294549	1.0	187.79925891	0.72055628807	2.01	4.06106051431
12189546	637265280	4365.0	102.57024772	0.72055628807	WQZGKKKJIJFFOK-VFUOTHLCSA-N	0.0		flat tautomer	637265280	1383.0	93.8996294549	1.0	187.79925891	0.72055628807	2.01	4.06106051431
12189547	637265280	4365.0	102.57024772	0.72055628807	WQZGKKKJIJFFOK-VFUOTHLCSA-N	0.0		flat tautomer	637265280	4366.0	93.8996294549	1.0	187.79925891	0.72055628807	2.01	4.06106051431
12189714	637265280	5031.0	98.1073489661	0.72055628807	WQZGKKKJIJFFOK-VFUOTHLCSA-N	0.0		flat tautomer	637265280	1383.0	93.8996294549	1.0	187.79925891	0.72055628807	2.01	4.06106051431
12189715	637265280	5031.0	98.1073489661	0.72055628807	WQZGKKKJIJFFOK-VFUOTHLCSA-N	0.0		flat tautomer	637265280	4366.0	93.8996294549	1.0	187.79925891	0.72055628807	2.01	4.06106051431
14375242	637267041	1622.0	90.2464169411	0.749578662202	WQZGKKKJIJFFOK-VFUOTHLCSA-N	0.0		flat tautomer	637267041	4365.0	100.432973634	1.0	180.492833882	0.749578662202	2.01	4.06086272906
14375243	637267041	1622.0	90.2464169411	0.749578662202	WQZGKKKJIJFFOK-VFUOTHLCSA-N	0.0		flat tautomer	637267041	13591.0	98.8124792792	1.0	180.492833882	0.749578662202	2.01	4.06086272906
14375244	637267041	1622.0	90.2464169411	0.749578662202	WQZGKKKJIJFFOK-VFUOTHLCSA-N	0.0		flat tautomer	637267041	15081.0	98.8124792792	1.0	180.492833882	0.749578662202	2.01	4.06086272906
14375245	637267041	1622.0	90.2464169411	0.749578662202	WQZGKKKJIJFFOK-VFUOTHLCSA-N	0.0		flat tautomer	637267041	5031.0	96.9625735021	1.0	180.492833882	0.749578662202	2.01	4.06086272906
14375246	637267041	1622.0	90.2464169411	0.749578662202	WQZGKKKJIJFFOK-VFUOTHLCSA-N	0.0		flat tautomer	637267041	339.0	96.2781893848	1.0	180.492833882	0.749578662202	2.01	4.06086272906
14375247	637267041	1622.0	90.2464169411	0.749578662202	WQZGKKKJIJFFOK-VFUOTHLCSA-N	0.0		flat tautomer	637267041	3584.0	96.2781893848	1.0	180.492833882	0.749578662202	2.01	4.06086272906
14375248	637267041	1622.0	90.2464169411	0.749578662202	WQZGKKKJIJFFOK-VFUOTHLCSA-N	0.0		flat tautomer	637267041	6831.0	96.2781893848	1.0	180.492833882	0.749578662202	2.01	4.06086272906
14375249	637267041	1622.0	90.2464169411	0.749578662202	WQZGKKKJIJFFOK-VFUOTHLCSA-N	0.0		flat tautomer	637267041	4267.0	95.9065783148	1.0	180.492833882	0.749578662202	2.01	4.06086272906
14375252	637267041	1622.0	90.2464169411	0.749578662202	WQZGKKKJIJFFOK-VFUOTHLCSA-N	0.0		flat tautomer	637267041	15001.0	95.6307841426	1.0	180.492833882	0.749578662202	2.01	4.06086272906
14375254	637267041	1622.0	90.2464169411	0.749578662202	WQZGKKKJIJFFOK-VFUOTHLCSA-N	0.0		flat tautomer	637267041	4005.0	91.288192771	1.0	180.492833882	0.749578662202	2.01	4.06086272906
14375255	637267041	1622.0	90.2464169411	0.749578662202	WQZGKKKJIJFFOK-VFUOTHLCSA-N	0.0		flat tautomer	637267041	11881.0	91.288192771	1.0	180.492833882	0.749578662202	2.01	4.06086272906
14375256	637267041	1622.0	90.2464169411	0.749578662202	WQZGKKKJIJFFOK-VFUOTHLCSA-N	0.0		flat tautomer	637267041	13196.0	91.288192771	1.0	180.492833882	0.749578662202	2.01	4.06086272906
14375257	637267041	1622.0	90.2464169411	0.749578662202	WQZGKKKJIJFFOK-VFUOTHLCSA-N	0.0		flat tautomer	637267041	1849.0	90.9244530386	1.0	180.492833882	0.749578662202	2.01	4.06086272906
12184350	637265280	1849.0	102.806875402	0.705601094323	WQZGKKKJIJFFOK-VFUOTHLCSA-N	0.0		direct	637265280	4267.0	95.8632794328	1.0	191.726558866	0.705601094323	2.01	4.06077938022
12184616	637265280	4365.0	102.57024772	0.705601094323	WQZGKKKJIJFFOK-VFUOTHLCSA-N	0.0		flat tautomer	637265280	4267.0	95.8632794328	1.0	191.726558866	0.705601094323	2.01	4.06077938022
12184784	637265280	5031.0	98.1073489661	0.705601094323	WQZGKKKJIJFFOK-VFUOTHLCSA-N	0.0		flat tautomer	637265280	4267.0	95.8632794328	1.0	191.726558866	0.705601094323	2.01	4.06077938022
19314932	637266769	13745.0	83.9956786262	0.81744485017	WQZGKKKJIJFFOK-VFUOTHLCSA-N	0.0		flat tautomer	637266769	10460.0	82.735182177	1.0	165.470364354	0.81744485017	2.01	4.06063249475
14381556	637267041	4365.0	99.3585258895	0.707082527706	WQZGKKKJIJFFOK-VFUOTHLCSA-N	0.0		flat tautomer	637267041	15001.0	95.6307841426	1.0	191.261568285	0.707082527706	2.01	4.06044347345
14381732	637267041	5031.0	96.3410351573	0.707082527706	WQZGKKKJIJFFOK-VFUOTHLCSA-N	0.0		flat tautomer	637267041	15001.0	95.6307841426	1.0	191.261568285	0.707082527706	2.01	4.06044347345
5091748	637270822	2754.0	93.3726341434	0.745013468122	WQZGKKKJIJFFOK-VFUOTHLCSA-N	0.0		flat tautomer	637270822	3785.0	90.7375489103	1.0	181.475097821	0.745013468122	2.01	4.06017081497
5091749	637270822	2754.0	93.3726341434	0.745013468122	WQZGKKKJIJFFOK-VFUOTHLCSA-N	0.0		flat tautomer	637270822	4146.0	90.7375489103	1.0	181.475097821	0.745013468122	2.01	4.06017081497
5092204	637270822	5746.0	93.3726341434	0.745013468122	WQZGKKKJIJFFOK-VFUOTHLCSA-N	0.0		flat tautomer	637270822	3785.0	90.7375489103	1.0	181.475097821	0.745013468122	2.01	4.06017081497
5092205	637270822	5746.0	93.3726341434	0.745013468122	WQZGKKKJIJFFOK-VFUOTHLCSA-N	0.0		flat tautomer	637270822	4146.0	90.7375489103	1.0	181.475097821	0.745013468122	2.01	4.06017081497
52016459	637269334	14472.0	91.1573907604	0.749578662202	WQZGKKKJIJFFOK-VFUOTHLCSA-N	0.0		flat tautomer	637269334	1892.0	90.1745738822	1.0	180.349147764	0.749578662202	2.01	4.06005429825
16690829	637271826	5031.0	100.609064893	0.687711913266	WQZGKKKJIJFFOK-VFUOTHLCSA-N	0.0		flat tautomer	637271826	1849.0	98.2757241304	1.0	196.551448261	0.687711913266	2.01	4.05994091566
43909406	637266628	3238.0	91.8696662315	0.745013468122	WQZGKKKJIJFFOK-VFUOTHLCSA-N	0.0		direct	637266628	4218.0	90.6655462488	1.0	181.331092498	0.745013468122	2.01	4.05936511176
43909486	637266628	4218.0	91.8696662315	0.745013468122	WQZGKKKJIJFFOK-VFUOTHLCSA-N	0.0		flat tautomer	637266628	3238.0	90.6655462488	1.0	181.331092498	0.745013468122	2.01	4.05936511176
51439359	637266991	1345.0	87.4894549898	0.783393415404	WQZGKKKJIJFFOK-VFUOTHLCSA-N	0.0		flat tautomer	637266991	3653.0	86.2139587898	1.0	172.42791758	0.783393415404	2.01	4.05925084151
14382804	637267041	4365.0	99.3585258895	0.705601094323	WQZGKKKJIJFFOK-VFUOTHLCSA-N	0.0		flat tautomer	637267041	15001.0	95.6307841426	1.0	191.261568285	0.705601094323	2.01	4.05831500608
14382980	637267041	5031.0	96.3410351573	0.705601094323	WQZGKKKJIJFFOK-VFUOTHLCSA-N	0.0		flat tautomer	637267041	15001.0	95.6307841426	1.0	191.261568285	0.705601094323	2.01	4.05831500608
12191739	637265280	1849.0	102.806875402	0.694182199378	WQZGKKKJIJFFOK-VFUOTHLCSA-N	0.0		direct	637265280	339.0	97.19859629	1.0	194.39719258	0.694182199378	2.01	4.05826011509
12191740	637265280	1849.0	102.806875402	0.694182199378	WQZGKKKJIJFFOK-VFUOTHLCSA-N	0.0		direct	637265280	3584.0	97.19859629	1.0	194.39719258	0.694182199378	2.01	4.05826011509
12191741	637265280	1849.0	102.806875402	0.694182199378	WQZGKKKJIJFFOK-VFUOTHLCSA-N	0.0		direct	637265280	6831.0	97.19859629	1.0	194.39719258	0.694182199378	2.01	4.05826011509
12192005	637265280	4365.0	102.57024772	0.694182199378	WQZGKKKJIJFFOK-VFUOTHLCSA-N	0.0		flat tautomer	637265280	339.0	97.19859629	1.0	194.39719258	0.694182199378	2.01	4.05826011509
12192006	637265280	4365.0	102.57024772	0.694182199378	WQZGKKKJIJFFOK-VFUOTHLCSA-N	0.0		flat tautomer	637265280	3584.0	97.19859629	1.0	194.39719258	0.694182199378	2.01	4.05826011509
12192007	637265280	4365.0	102.57024772	0.694182199378	WQZGKKKJIJFFOK-VFUOTHLCSA-N	0.0		flat tautomer	637265280	6831.0	97.19859629	1.0	194.39719258	0.694182199378	2.01	4.05826011509
12192173	637265280	5031.0	98.1073489661	0.694182199378	WQZGKKKJIJFFOK-VFUOTHLCSA-N	0.0		flat tautomer	637265280	339.0	97.19859629	1.0	194.39719258	0.694182199378	2.01	4.05826011509
12192174	637265280	5031.0	98.1073489661	0.694182199378	WQZGKKKJIJFFOK-VFUOTHLCSA-N	0.0		flat tautomer	637265280	3584.0	97.19859629	1.0	194.39719258	0.694182199378	2.01	4.05826011509
12192175	637265280	5031.0	98.1073489661	0.694182199378	WQZGKKKJIJFFOK-VFUOTHLCSA-N	0.0		flat tautomer	637265280	6831.0	97.19859629	1.0	194.39719258	0.694182199378	2.01	4.05826011509
12190936	637265280	5031.0	98.1073489661	0.687711913266	WQZGKKKJIJFFOK-VFUOTHLCSA-N	0.0		flat tautomer	637265280	13591.0	105.424812155	1.0	196.214697932	0.687711913266	2.01	4.05820082964
12190937	637265280	5031.0	98.1073489661	0.687711913266	WQZGKKKJIJFFOK-VFUOTHLCSA-N	0.0		flat tautomer	637265280	15081.0	105.424812155	1.0	196.214697932	0.687711913266	2.01	4.05820082964
12190938	637265280	5031.0	98.1073489661	0.687711913266	WQZGKKKJIJFFOK-VFUOTHLCSA-N	0.0		flat tautomer	637265280	1849.0	103.779891912	1.0	196.214697932	0.687711913266	2.01	4.05820082964
12190939	637265280	5031.0	98.1073489661	0.687711913266	WQZGKKKJIJFFOK-VFUOTHLCSA-N	0.0		flat tautomer	637265280	4365.0	103.154281982	1.0	196.214697932	0.687711913266	2.01	4.05820082964
24067174	637268311	1157.0	45.2644011003	0.745013468122	WQZGKKKJIJFFOK-VFUOTHLCSA-N	0.0		flat tautomer	637268311	1157.0	54.642065153	2.0	90.5288022006	0.745013468122	2.01	4.05783363627
24067346	637268311	2964.0	45.2644011003	0.745013468122	WQZGKKKJIJFFOK-VFUOTHLCSA-N	0.0		flat tautomer	637268311	2964.0	54.642065153	2.0	90.5288022006	0.745013468122	2.01	4.05783363627
16687530	637271826	1175.0	86.0893755951	0.783393415404	WQZGKKKJIJFFOK-VFUOTHLCSA-N	0.0		flat tautomer	637271826	5031.0	100.903089987	1.0	172.17875119	0.783393415404	2.01	4.05778359445
16687531	637271826	1175.0	86.0893755951	0.783393415404	WQZGKKKJIJFFOK-VFUOTHLCSA-N	0.0		flat tautomer	637271826	13591.0	99.54668166	1.0	172.17875119	0.783393415404	2.01	4.05778359445
16687532	637271826	1175.0	86.0893755951	0.783393415404	WQZGKKKJIJFFOK-VFUOTHLCSA-N	0.0		flat tautomer	637271826	15081.0	99.54668166	1.0	172.17875119	0.783393415404	2.01	4.05778359445
16687533	637271826	1175.0	86.0893755951	0.783393415404	WQZGKKKJIJFFOK-VFUOTHLCSA-N	0.0		flat tautomer	637271826	1849.0	98.2757241304	1.0	172.17875119	0.783393415404	2.01	4.05778359445
16687534	637271826	1175.0	86.0893755951	0.783393415404	WQZGKKKJIJFFOK-VFUOTHLCSA-N	0.0		flat tautomer	637271826	4365.0	95.0741724254	1.0	172.17875119	0.783393415404	2.01	4.05778359445
16687535	637271826	1175.0	86.0893755951	0.783393415404	WQZGKKKJIJFFOK-VFUOTHLCSA-N	0.0		flat tautomer	637271826	339.0	93.1706962272	1.0	172.17875119	0.783393415404	2.01	4.05778359445
16687536	637271826	1175.0	86.0893755951	0.783393415404	WQZGKKKJIJFFOK-VFUOTHLCSA-N	0.0		flat tautomer	637271826	3584.0	93.1706962272	1.0	172.17875119	0.783393415404	2.01	4.05778359445
16687537	637271826	1175.0	86.0893755951	0.783393415404	WQZGKKKJIJFFOK-VFUOTHLCSA-N	0.0		flat tautomer	637271826	6831.0	93.1706962272	1.0	172.17875119	0.783393415404	2.01	4.05778359445
16687538	637271826	1175.0	86.0893755951	0.783393415404	WQZGKKKJIJFFOK-VFUOTHLCSA-N	0.0		flat tautomer	637271826	1622.0	92.4828041021	1.0	172.17875119	0.783393415404	2.01	4.05778359445
16687541	637271826	1175.0	86.0893755951	0.783393415404	WQZGKKKJIJFFOK-VFUOTHLCSA-N	0.0		flat tautomer	637271826	15001.0	92.1040252676	1.0	172.17875119	0.783393415404	2.01	4.05778359445
16687542	637271826	1175.0	86.0893755951	0.783393415404	WQZGKKKJIJFFOK-VFUOTHLCSA-N	0.0		flat tautomer	637271826	1383.0	91.2790142558	1.0	172.17875119	0.783393415404	2.01	4.05778359445
16687543	637271826	1175.0	86.0893755951	0.783393415404	WQZGKKKJIJFFOK-VFUOTHLCSA-N	0.0		flat tautomer	637271826	4366.0	91.2790142558	1.0	172.17875119	0.783393415404	2.01	4.05778359445
12189424	637265280	1383.0	93.5867002359	0.72055628807	WQZGKKKJIJFFOK-VFUOTHLCSA-N	0.0		flat tautomer	637265280	13591.0	105.424812155	1.0	187.173400472	0.72055628807	2.01	4.05767281253
12189425	637265280	1383.0	93.5867002359	0.72055628807	WQZGKKKJIJFFOK-VFUOTHLCSA-N	0.0		flat tautomer	637265280	15081.0	105.424812155	1.0	187.173400472	0.72055628807	2.01	4.05767281253
12189426	637265280	1383.0	93.5867002359	0.72055628807	WQZGKKKJIJFFOK-VFUOTHLCSA-N	0.0		flat tautomer	637265280	1849.0	103.779891912	1.0	187.173400472	0.72055628807	2.01	4.05767281253
12189427	637265280	1383.0	93.5867002359	0.72055628807	WQZGKKKJIJFFOK-VFUOTHLCSA-N	0.0		flat tautomer	637265280	4365.0	103.154281982	1.0	187.173400472	0.72055628807	2.01	4.05767281253
12189428	637265280	1383.0	93.5867002359	0.72055628807	WQZGKKKJIJFFOK-VFUOTHLCSA-N	0.0		flat tautomer	637265280	5031.0	100.013676223	1.0	187.173400472	0.72055628807	2.01	4.05767281253
12189429	637265280	1383.0	93.5867002359	0.72055628807	WQZGKKKJIJFFOK-VFUOTHLCSA-N	0.0		flat tautomer	637265280	339.0	97.19859629	1.0	187.173400472	0.72055628807	2.01	4.05767281253
12189430	637265280	1383.0	93.5867002359	0.72055628807	WQZGKKKJIJFFOK-VFUOTHLCSA-N	0.0		flat tautomer	637265280	3584.0	97.19859629	1.0	187.173400472	0.72055628807	2.01	4.05767281253
12189431	637265280	1383.0	93.5867002359	0.72055628807	WQZGKKKJIJFFOK-VFUOTHLCSA-N	0.0		flat tautomer	637265280	6831.0	97.19859629	1.0	187.173400472	0.72055628807	2.01	4.05767281253
12189432	637265280	1383.0	93.5867002359	0.72055628807	WQZGKKKJIJFFOK-VFUOTHLCSA-N	0.0		flat tautomer	637265280	4267.0	95.8632794328	1.0	187.173400472	0.72055628807	2.01	4.05767281253
12189433	637265280	1383.0	93.5867002359	0.72055628807	WQZGKKKJIJFFOK-VFUOTHLCSA-N	0.0		flat tautomer	637265280	1622.0	94.5816987087	1.0	187.173400472	0.72055628807	2.01	4.05767281253
12189435	637265280	1383.0	93.5867002359	0.72055628807	WQZGKKKJIJFFOK-VFUOTHLCSA-N	0.0		flat tautomer	637265280	4366.0	93.8996294549	1.0	187.173400472	0.72055628807	2.01	4.05767281253
12189592	637265280	4366.0	93.5867002359	0.72055628807	WQZGKKKJIJFFOK-VFUOTHLCSA-N	0.0		flat tautomer	637265280	13591.0	105.424812155	1.0	187.173400472	0.72055628807	2.01	4.05767281253
12189593	637265280	4366.0	93.5867002359	0.72055628807	WQZGKKKJIJFFOK-VFUOTHLCSA-N	0.0		flat tautomer	637265280	15081.0	105.424812155	1.0	187.173400472	0.72055628807	2.01	4.05767281253
12189594	637265280	4366.0	93.5867002359	0.72055628807	WQZGKKKJIJFFOK-VFUOTHLCSA-N	0.0		flat tautomer	637265280	1849.0	103.779891912	1.0	187.173400472	0.72055628807	2.01	4.05767281253
12189595	637265280	4366.0	93.5867002359	0.72055628807	WQZGKKKJIJFFOK-VFUOTHLCSA-N	0.0		flat tautomer	637265280	4365.0	103.154281982	1.0	187.173400472	0.72055628807	2.01	4.05767281253
12189596	637265280	4366.0	93.5867002359	0.72055628807	WQZGKKKJIJFFOK-VFUOTHLCSA-N	0.0		flat tautomer	637265280	5031.0	100.013676223	1.0	187.173400472	0.72055628807	2.01	4.05767281253
12189597	637265280	4366.0	93.5867002359	0.72055628807	WQZGKKKJIJFFOK-VFUOTHLCSA-N	0.0		flat tautomer	637265280	339.0	97.19859629	1.0	187.173400472	0.72055628807	2.01	4.05767281253
12189598	637265280	4366.0	93.5867002359	0.72055628807	WQZGKKKJIJFFOK-VFUOTHLCSA-N	0.0		flat tautomer	637265280	3584.0	97.19859629	1.0	187.173400472	0.72055628807	2.01	4.05767281253
12189599	637265280	4366.0	93.5867002359	0.72055628807	WQZGKKKJIJFFOK-VFUOTHLCSA-N	0.0		flat tautomer	637265280	6831.0	97.19859629	1.0	187.173400472	0.72055628807	2.01	4.05767281253
12189600	637265280	4366.0	93.5867002359	0.72055628807	WQZGKKKJIJFFOK-VFUOTHLCSA-N	0.0		flat tautomer	637265280	4267.0	95.8632794328	1.0	187.173400472	0.72055628807	2.01	4.05767281253
12189601	637265280	4366.0	93.5867002359	0.72055628807	WQZGKKKJIJFFOK-VFUOTHLCSA-N	0.0		flat tautomer	637265280	1622.0	94.5816987087	1.0	187.173400472	0.72055628807	2.01	4.05767281253
12189602	637265280	4366.0	93.5867002359	0.72055628807	WQZGKKKJIJFFOK-VFUOTHLCSA-N	0.0		flat tautomer	637265280	1383.0	93.8996294549	1.0	187.173400472	0.72055628807	2.01	4.05767281253
7456680	637270941	4928.0	55.2898826349	0.624088952415	WQZGKKKJIJFFOK-VFUOTHLCSA-N	0.0		flat tautomer	637270941	4928.0	54.0136762229	2.0	108.027352446	0.624088952415	2.01	4.05743498986
16686202	637271826	1622.0	90.4698003018	0.745013468122	WQZGKKKJIJFFOK-VFUOTHLCSA-N	0.0		flat tautomer	637271826	5031.0	100.903089987	1.0	180.939600604	0.745013468122	2.01	4.05717230412
16686207	637271826	1622.0	90.4698003018	0.745013468122	WQZGKKKJIJFFOK-VFUOTHLCSA-N	0.0		flat tautomer	637271826	339.0	93.1706962272	1.0	180.939600604	0.745013468122	2.01	4.05717230412
16686208	637271826	1622.0	90.4698003018	0.745013468122	WQZGKKKJIJFFOK-VFUOTHLCSA-N	0.0		flat tautomer	637271826	3584.0	93.1706962272	1.0	180.939600604	0.745013468122	2.01	4.05717230412
16686209	637271826	1622.0	90.4698003018	0.745013468122	WQZGKKKJIJFFOK-VFUOTHLCSA-N	0.0		flat tautomer	637271826	6831.0	93.1706962272	1.0	180.939600604	0.745013468122	2.01	4.05717230412
16686213	637271826	1622.0	90.4698003018	0.745013468122	WQZGKKKJIJFFOK-VFUOTHLCSA-N	0.0		flat tautomer	637271826	15001.0	92.1040252676	1.0	180.939600604	0.745013468122	2.01	4.05717230412
16686216	637271826	1622.0	90.4698003018	0.745013468122	WQZGKKKJIJFFOK-VFUOTHLCSA-N	0.0		flat tautomer	637271826	1383.0	90.6143937264	1.0	180.939600604	0.745013468122	2.01	4.05717230412
16686217	637271826	1622.0	90.4698003018	0.745013468122	WQZGKKKJIJFFOK-VFUOTHLCSA-N	0.0		flat tautomer	637271826	4366.0	90.6143937264	1.0	180.939600604	0.745013468122	2.01	4.05717230412
16686203	637271826	1622.0	90.4698003018	0.745013468122	WQZGKKKJIJFFOK-VFUOTHLCSA-N	0.0		flat tautomer	637271826	13591.0	99.54668166	1.0	180.939600604	0.745013468122	2.01	4.05717230412
16686204	637271826	1622.0	90.4698003018	0.745013468122	WQZGKKKJIJFFOK-VFUOTHLCSA-N	0.0		flat tautomer	637271826	15081.0	99.54668166	1.0	180.939600604	0.745013468122	2.01	4.05717230412
16686205	637271826	1622.0	90.4698003018	0.745013468122	WQZGKKKJIJFFOK-VFUOTHLCSA-N	0.0		flat tautomer	637271826	1849.0	98.2757241304	1.0	180.939600604	0.745013468122	2.01	4.05717230412
16686206	637271826	1622.0	90.4698003018	0.745013468122	WQZGKKKJIJFFOK-VFUOTHLCSA-N	0.0		flat tautomer	637271826	4365.0	95.0741724254	1.0	180.939600604	0.745013468122	2.01	4.05717230412
52016435	637269334	1892.0	91.1573907604	0.749578662202	WQZGKKKJIJFFOK-VFUOTHLCSA-N	0.0		flat tautomer	637269334	14472.0	89.9136401693	1.0	179.827280339	0.749578662202	2.01	4.05711401109
12189480	637265280	1622.0	93.5316526696	0.72055628807	WQZGKKKJIJFFOK-VFUOTHLCSA-N	0.0		flat tautomer	637265280	13591.0	105.424812155	1.0	187.063305339	0.72055628807	2.01	4.0570760015
12189481	637265280	1622.0	93.5316526696	0.72055628807	WQZGKKKJIJFFOK-VFUOTHLCSA-N	0.0		flat tautomer	637265280	15081.0	105.424812155	1.0	187.063305339	0.72055628807	2.01	4.0570760015
12189482	637265280	1622.0	93.5316526696	0.72055628807	WQZGKKKJIJFFOK-VFUOTHLCSA-N	0.0		flat tautomer	637265280	1849.0	103.779891912	1.0	187.063305339	0.72055628807	2.01	4.0570760015
12189483	637265280	1622.0	93.5316526696	0.72055628807	WQZGKKKJIJFFOK-VFUOTHLCSA-N	0.0		flat tautomer	637265280	4365.0	103.154281982	1.0	187.063305339	0.72055628807	2.01	4.0570760015
12189484	637265280	1622.0	93.5316526696	0.72055628807	WQZGKKKJIJFFOK-VFUOTHLCSA-N	0.0		flat tautomer	637265280	5031.0	100.013676223	1.0	187.063305339	0.72055628807	2.01	4.0570760015
12189485	637265280	1622.0	93.5316526696	0.72055628807	WQZGKKKJIJFFOK-VFUOTHLCSA-N	0.0		flat tautomer	637265280	339.0	97.19859629	1.0	187.063305339	0.72055628807	2.01	4.0570760015
12189486	637265280	1622.0	93.5316526696	0.72055628807	WQZGKKKJIJFFOK-VFUOTHLCSA-N	0.0		flat tautomer	637265280	3584.0	97.19859629	1.0	187.063305339	0.72055628807	2.01	4.0570760015
12189487	637265280	1622.0	93.5316526696	0.72055628807	WQZGKKKJIJFFOK-VFUOTHLCSA-N	0.0		flat tautomer	637265280	6831.0	97.19859629	1.0	187.063305339	0.72055628807	2.01	4.0570760015
12189488	637265280	1622.0	93.5316526696	0.72055628807	WQZGKKKJIJFFOK-VFUOTHLCSA-N	0.0		flat tautomer	637265280	4267.0	95.8632794328	1.0	187.063305339	0.72055628807	2.01	4.0570760015
12189490	637265280	1622.0	93.5316526696	0.72055628807	WQZGKKKJIJFFOK-VFUOTHLCSA-N	0.0		flat tautomer	637265280	1383.0	93.8996294549	1.0	187.063305339	0.72055628807	2.01	4.0570760015
12189491	637265280	1622.0	93.5316526696	0.72055628807	WQZGKKKJIJFFOK-VFUOTHLCSA-N	0.0		flat tautomer	637265280	4366.0	93.8996294549	1.0	187.063305339	0.72055628807	2.01	4.0570760015
46278429	637267732	9728.0	150.872895202	0.456306072041	WQZGKKKJIJFFOK-VFUOTHLCSA-N	0.0		flat tautomer	637267732	7878.0	147.628932138	1.0	295.257864275	0.456306072041	2.01	4.05661175543
46278430	637267732	9728.0	150.872895202	0.456306072041	WQZGKKKJIJFFOK-VFUOTHLCSA-N	0.0		flat tautomer	637267732	9558.0	147.628932138	1.0	295.257864275	0.456306072041	2.01	4.05661175543
51437691	637266991	1345.0	87.4894549898	0.780734309111	WQZGKKKJIJFFOK-VFUOTHLCSA-N	0.0		flat tautomer	637266991	3653.0	86.2139587898	1.0	172.42791758	0.780734309111	2.01	4.05580182537
14390285	637267041	4365.0	99.3585258895	0.694182199378	WQZGKKKJIJFFOK-VFUOTHLCSA-N	0.0		flat tautomer	637267041	5031.0	96.9625735021	1.0	193.925147004	0.694182199378	2.01	4.05579424792
16689178	637271826	4365.0	93.388276692	0.72055628807	WQZGKKKJIJFFOK-VFUOTHLCSA-N	0.0		flat tautomer	637271826	5031.0	100.903089987	1.0	186.776553384	0.72055628807	2.01	4.05552031982
16689179	637271826	4365.0	93.388276692	0.72055628807	WQZGKKKJIJFFOK-VFUOTHLCSA-N	0.0		flat tautomer	637271826	13591.0	99.54668166	1.0	186.776553384	0.72055628807	2.01	4.05552031982
16689180	637271826	4365.0	93.388276692	0.72055628807	WQZGKKKJIJFFOK-VFUOTHLCSA-N	0.0		flat tautomer	637271826	15081.0	99.54668166	1.0	186.776553384	0.72055628807	2.01	4.05552031982
16689181	637271826	4365.0	93.388276692	0.72055628807	WQZGKKKJIJFFOK-VFUOTHLCSA-N	0.0		flat tautomer	637271826	1849.0	98.2757241304	1.0	186.776553384	0.72055628807	2.01	4.05552031982
19878475	637270876	1622.0	88.2773660775	0.788758947678	WQZGKKKJIJFFOK-VFUOTHLCSA-N	0.0		flat tautomer	637270876	4365.0	85.30980392	1.0	170.61960784	0.788758947678	2.01	4.05548055993
19878550	637270876	5031.0	88.3936186349	0.788758947678	WQZGKKKJIJFFOK-VFUOTHLCSA-N	0.0		flat tautomer	637270876	4365.0	85.30980392	1.0	170.61960784	0.788758947678	2.01	4.05548055993
19878625	637270876	13745.0	87.3178549236	0.788758947678	WQZGKKKJIJFFOK-VFUOTHLCSA-N	0.0		flat tautomer	637270876	4365.0	85.30980392	1.0	170.61960784	0.788758947678	2.01	4.05548055993
5093652	637270822	2754.0	93.3726341434	0.72055628807	WQZGKKKJIJFFOK-VFUOTHLCSA-N	0.0		flat tautomer	637270822	1248.0	102.987162775	1.0	186.745268287	0.72055628807	2.01	4.0553504841
5093653	637270822	2754.0	93.3726341434	0.72055628807	WQZGKKKJIJFFOK-VFUOTHLCSA-N	0.0		flat tautomer	637270822	5136.0	102.987162775	1.0	186.745268287	0.72055628807	2.01	4.0553504841
5093656	637270822	2754.0	93.3726341434	0.72055628807	WQZGKKKJIJFFOK-VFUOTHLCSA-N	0.0		flat tautomer	637270822	1179.0	97.1524273409	1.0	186.745268287	0.72055628807	2.01	4.0553504841
5093657	637270822	2754.0	93.3726341434	0.72055628807	WQZGKKKJIJFFOK-VFUOTHLCSA-N	0.0		flat tautomer	637270822	1656.0	97.1524273409	1.0	186.745268287	0.72055628807	2.01	4.0553504841
5094108	637270822	5746.0	93.3726341434	0.72055628807	WQZGKKKJIJFFOK-VFUOTHLCSA-N	0.0		flat tautomer	637270822	1248.0	102.987162775	1.0	186.745268287	0.72055628807	2.01	4.0553504841
5094109	637270822	5746.0	93.3726341434	0.72055628807	WQZGKKKJIJFFOK-VFUOTHLCSA-N	0.0		flat tautomer	637270822	5136.0	102.987162775	1.0	186.745268287	0.72055628807	2.01	4.0553504841
5094112	637270822	5746.0	93.3726341434	0.72055628807	WQZGKKKJIJFFOK-VFUOTHLCSA-N	0.0		flat tautomer	637270822	1179.0	97.1524273409	1.0	186.745268287	0.72055628807	2.01	4.0553504841
5094113	637270822	5746.0	93.3726341434	0.72055628807	WQZGKKKJIJFFOK-VFUOTHLCSA-N	0.0		flat tautomer	637270822	1656.0	97.1524273409	1.0	186.745268287	0.72055628807	2.01	4.0553504841
5093660	637270822	2754.0	93.3726341434	0.72055628807	WQZGKKKJIJFFOK-VFUOTHLCSA-N	0.0		flat tautomer	637270822	1011.0	94.3904055908	1.0	186.745268287	0.72055628807	2.01	4.0553504841
5093661	637270822	2754.0	93.3726341434	0.72055628807	WQZGKKKJIJFFOK-VFUOTHLCSA-N	0.0		flat tautomer	637270822	1203.0	94.3904055908	1.0	186.745268287	0.72055628807	2.01	4.0553504841
5093663	637270822	2754.0	93.3726341434	0.72055628807	WQZGKKKJIJFFOK-VFUOTHLCSA-N	0.0		flat tautomer	637270822	2127.0	94.3904055908	1.0	186.745268287	0.72055628807	2.01	4.0553504841
5093664	637270822	2754.0	93.3726341434	0.72055628807	WQZGKKKJIJFFOK-VFUOTHLCSA-N	0.0		flat tautomer	637270822	7236.0	94.3904055908	1.0	186.745268287	0.72055628807	2.01	4.0553504841
5093665	637270822	2754.0	93.3726341434	0.72055628807	WQZGKKKJIJFFOK-VFUOTHLCSA-N	0.0		flat tautomer	637270822	11520.0	94.3904055908	1.0	186.745268287	0.72055628807	2.01	4.0553504841
5094116	637270822	5746.0	93.3726341434	0.72055628807	WQZGKKKJIJFFOK-VFUOTHLCSA-N	0.0		flat tautomer	637270822	1011.0	94.3904055908	1.0	186.745268287	0.72055628807	2.01	4.0553504841
5094117	637270822	5746.0	93.3726341434	0.72055628807	WQZGKKKJIJFFOK-VFUOTHLCSA-N	0.0		flat tautomer	637270822	1203.0	94.3904055908	1.0	186.745268287	0.72055628807	2.01	4.0553504841
5094119	637270822	5746.0	93.3726341434	0.72055628807	WQZGKKKJIJFFOK-VFUOTHLCSA-N	0.0		flat tautomer	637270822	2127.0	94.3904055908	1.0	186.745268287	0.72055628807	2.01	4.0553504841
5094120	637270822	5746.0	93.3726341434	0.72055628807	WQZGKKKJIJFFOK-VFUOTHLCSA-N	0.0		flat tautomer	637270822	7236.0	94.3904055908	1.0	186.745268287	0.72055628807	2.01	4.0553504841
5094121	637270822	5746.0	93.3726341434	0.72055628807	WQZGKKKJIJFFOK-VFUOTHLCSA-N	0.0		flat tautomer	637270822	11520.0	94.3904055908	1.0	186.745268287	0.72055628807	2.01	4.0553504841
16687690	637271826	2250.0	85.8446639625	0.783393415404	WQZGKKKJIJFFOK-VFUOTHLCSA-N	0.0		flat tautomer	637271826	5031.0	100.903089987	1.0	171.689327925	0.783393415404	2.01	4.05489692268
16687691	637271826	2250.0	85.8446639625	0.783393415404	WQZGKKKJIJFFOK-VFUOTHLCSA-N	0.0		flat tautomer	637271826	13591.0	99.54668166	1.0	171.689327925	0.783393415404	2.01	4.05489692268
16687692	637271826	2250.0	85.8446639625	0.783393415404	WQZGKKKJIJFFOK-VFUOTHLCSA-N	0.0		flat tautomer	637271826	15081.0	99.54668166	1.0	171.689327925	0.783393415404	2.01	4.05489692268
16687693	637271826	2250.0	85.8446639625	0.783393415404	WQZGKKKJIJFFOK-VFUOTHLCSA-N	0.0		flat tautomer	637271826	1849.0	98.2757241304	1.0	171.689327925	0.783393415404	2.01	4.05489692268
16687694	637271826	2250.0	85.8446639625	0.783393415404	WQZGKKKJIJFFOK-VFUOTHLCSA-N	0.0		flat tautomer	637271826	4365.0	95.0741724254	1.0	171.689327925	0.783393415404	2.01	4.05489692268
16687695	637271826	2250.0	85.8446639625	0.783393415404	WQZGKKKJIJFFOK-VFUOTHLCSA-N	0.0		flat tautomer	637271826	339.0	93.1706962272	1.0	171.689327925	0.783393415404	2.01	4.05489692268
16687696	637271826	2250.0	85.8446639625	0.783393415404	WQZGKKKJIJFFOK-VFUOTHLCSA-N	0.0		flat tautomer	637271826	3584.0	93.1706962272	1.0	171.689327925	0.783393415404	2.01	4.05489692268
16687697	637271826	2250.0	85.8446639625	0.783393415404	WQZGKKKJIJFFOK-VFUOTHLCSA-N	0.0		flat tautomer	637271826	6831.0	93.1706962272	1.0	171.689327925	0.783393415404	2.01	4.05489692268
16687698	637271826	2250.0	85.8446639625	0.783393415404	WQZGKKKJIJFFOK-VFUOTHLCSA-N	0.0		flat tautomer	637271826	1622.0	92.4828041021	1.0	171.689327925	0.783393415404	2.01	4.05489692268
16687701	637271826	2250.0	85.8446639625	0.783393415404	WQZGKKKJIJFFOK-VFUOTHLCSA-N	0.0		flat tautomer	637271826	15001.0	92.1040252676	1.0	171.689327925	0.783393415404	2.01	4.05489692268
16687702	637271826	2250.0	85.8446639625	0.783393415404	WQZGKKKJIJFFOK-VFUOTHLCSA-N	0.0		flat tautomer	637271826	1383.0	91.2790142558	1.0	171.689327925	0.783393415404	2.01	4.05489692268
16687703	637271826	2250.0	85.8446639625	0.783393415404	WQZGKKKJIJFFOK-VFUOTHLCSA-N	0.0		flat tautomer	637271826	4366.0	91.2790142558	1.0	171.689327925	0.783393415404	2.01	4.05489692268
16674442	637271826	1383.0	89.7166987713	0.749578662202	WQZGKKKJIJFFOK-VFUOTHLCSA-N	0.0		flat tautomer	637271826	5031.0	100.903089987	1.0	179.433397543	0.749578662202	2.01	4.0548905697
16674443	637271826	1383.0	89.7166987713	0.749578662202	WQZGKKKJIJFFOK-VFUOTHLCSA-N	0.0		flat tautomer	637271826	13591.0	99.54668166	1.0	179.433397543	0.749578662202	2.01	4.0548905697
16674444	637271826	1383.0	89.7166987713	0.749578662202	WQZGKKKJIJFFOK-VFUOTHLCSA-N	0.0		flat tautomer	637271826	15081.0	99.54668166	1.0	179.433397543	0.749578662202	2.01	4.0548905697
16674445	637271826	1383.0	89.7166987713	0.749578662202	WQZGKKKJIJFFOK-VFUOTHLCSA-N	0.0		flat tautomer	637271826	1849.0	98.2757241304	1.0	179.433397543	0.749578662202	2.01	4.0548905697
16674446	637271826	1383.0	89.7166987713	0.749578662202	WQZGKKKJIJFFOK-VFUOTHLCSA-N	0.0		flat tautomer	637271826	4365.0	95.0741724254	1.0	179.433397543	0.749578662202	2.01	4.0548905697
16674447	637271826	1383.0	89.7166987713	0.749578662202	WQZGKKKJIJFFOK-VFUOTHLCSA-N	0.0		flat tautomer	637271826	339.0	93.1706962272	1.0	179.433397543	0.749578662202	2.01	4.0548905697
16674448	637271826	1383.0	89.7166987713	0.749578662202	WQZGKKKJIJFFOK-VFUOTHLCSA-N	0.0		flat tautomer	637271826	3584.0	93.1706962272	1.0	179.433397543	0.749578662202	2.01	4.0548905697
16674449	637271826	1383.0	89.7166987713	0.749578662202	WQZGKKKJIJFFOK-VFUOTHLCSA-N	0.0		flat tautomer	637271826	6831.0	93.1706962272	1.0	179.433397543	0.749578662202	2.01	4.0548905697
16674450	637271826	1383.0	89.7166987713	0.749578662202	WQZGKKKJIJFFOK-VFUOTHLCSA-N	0.0		flat tautomer	637271826	1622.0	92.4828041021	1.0	179.433397543	0.749578662202	2.01	4.0548905697
16674453	637271826	1383.0	89.7166987713	0.749578662202	WQZGKKKJIJFFOK-VFUOTHLCSA-N	0.0		flat tautomer	637271826	15001.0	92.1040252676	1.0	179.433397543	0.749578662202	2.01	4.0548905697
16674455	637271826	1383.0	89.7166987713	0.749578662202	WQZGKKKJIJFFOK-VFUOTHLCSA-N	0.0		flat tautomer	637271826	4366.0	91.2790142558	1.0	179.433397543	0.749578662202	2.01	4.0548905697
16674634	637271826	4366.0	89.7166987713	0.749578662202	WQZGKKKJIJFFOK-VFUOTHLCSA-N	0.0		flat tautomer	637271826	5031.0	100.903089987	1.0	179.433397543	0.749578662202	2.01	4.0548905697
16674635	637271826	4366.0	89.7166987713	0.749578662202	WQZGKKKJIJFFOK-VFUOTHLCSA-N	0.0		flat tautomer	637271826	13591.0	99.54668166	1.0	179.433397543	0.749578662202	2.01	4.0548905697
16674636	637271826	4366.0	89.7166987713	0.749578662202	WQZGKKKJIJFFOK-VFUOTHLCSA-N	0.0		flat tautomer	637271826	15081.0	99.54668166	1.0	179.433397543	0.749578662202	2.01	4.0548905697
16674637	637271826	4366.0	89.7166987713	0.749578662202	WQZGKKKJIJFFOK-VFUOTHLCSA-N	0.0		flat tautomer	637271826	1849.0	98.2757241304	1.0	179.433397543	0.749578662202	2.01	4.0548905697
16674638	637271826	4366.0	89.7166987713	0.749578662202	WQZGKKKJIJFFOK-VFUOTHLCSA-N	0.0		flat tautomer	637271826	4365.0	95.0741724254	1.0	179.433397543	0.749578662202	2.01	4.0548905697
16674639	637271826	4366.0	89.7166987713	0.749578662202	WQZGKKKJIJFFOK-VFUOTHLCSA-N	0.0		flat tautomer	637271826	339.0	93.1706962272	1.0	179.433397543	0.749578662202	2.01	4.0548905697
16674640	637271826	4366.0	89.7166987713	0.749578662202	WQZGKKKJIJFFOK-VFUOTHLCSA-N	0.0		flat tautomer	637271826	3584.0	93.1706962272	1.0	179.433397543	0.749578662202	2.01	4.0548905697
16674641	637271826	4366.0	89.7166987713	0.749578662202	WQZGKKKJIJFFOK-VFUOTHLCSA-N	0.0		flat tautomer	637271826	6831.0	93.1706962272	1.0	179.433397543	0.749578662202	2.01	4.0548905697
16674642	637271826	4366.0	89.7166987713	0.749578662202	WQZGKKKJIJFFOK-VFUOTHLCSA-N	0.0		flat tautomer	637271826	1622.0	92.4828041021	1.0	179.433397543	0.749578662202	2.01	4.0548905697
16674645	637271826	4366.0	89.7166987713	0.749578662202	WQZGKKKJIJFFOK-VFUOTHLCSA-N	0.0		flat tautomer	637271826	15001.0	92.1040252676	1.0	179.433397543	0.749578662202	2.01	4.0548905697
16674646	637271826	4366.0	89.7166987713	0.749578662202	WQZGKKKJIJFFOK-VFUOTHLCSA-N	0.0		flat tautomer	637271826	1383.0	91.2790142558	1.0	179.433397543	0.749578662202	2.01	4.0548905697
14385226	637267041	1622.0	90.2464169411	0.745013468122	WQZGKKKJIJFFOK-VFUOTHLCSA-N	0.0		flat tautomer	637267041	4365.0	100.432973634	1.0	180.492833882	0.745013468122	2.01	4.05466554173
14385227	637267041	1622.0	90.2464169411	0.745013468122	WQZGKKKJIJFFOK-VFUOTHLCSA-N	0.0		flat tautomer	637267041	13591.0	98.8124792792	1.0	180.492833882	0.745013468122	2.01	4.05466554173
14385228	637267041	1622.0	90.2464169411	0.745013468122	WQZGKKKJIJFFOK-VFUOTHLCSA-N	0.0		flat tautomer	637267041	15081.0	98.8124792792	1.0	180.492833882	0.745013468122	2.01	4.05466554173
14385229	637267041	1622.0	90.2464169411	0.745013468122	WQZGKKKJIJFFOK-VFUOTHLCSA-N	0.0		flat tautomer	637267041	5031.0	96.9625735021	1.0	180.492833882	0.745013468122	2.01	4.05466554173
14385230	637267041	1622.0	90.2464169411	0.745013468122	WQZGKKKJIJFFOK-VFUOTHLCSA-N	0.0		flat tautomer	637267041	339.0	96.2781893848	1.0	180.492833882	0.745013468122	2.01	4.05466554173
14385231	637267041	1622.0	90.2464169411	0.745013468122	WQZGKKKJIJFFOK-VFUOTHLCSA-N	0.0		flat tautomer	637267041	3584.0	96.2781893848	1.0	180.492833882	0.745013468122	2.01	4.05466554173
14385232	637267041	1622.0	90.2464169411	0.745013468122	WQZGKKKJIJFFOK-VFUOTHLCSA-N	0.0		flat tautomer	637267041	6831.0	96.2781893848	1.0	180.492833882	0.745013468122	2.01	4.05466554173
14385233	637267041	1622.0	90.2464169411	0.745013468122	WQZGKKKJIJFFOK-VFUOTHLCSA-N	0.0		flat tautomer	637267041	4267.0	95.9065783148	1.0	180.492833882	0.745013468122	2.01	4.05466554173
14385236	637267041	1622.0	90.2464169411	0.745013468122	WQZGKKKJIJFFOK-VFUOTHLCSA-N	0.0		flat tautomer	637267041	15001.0	95.6307841426	1.0	180.492833882	0.745013468122	2.01	4.05466554173
14385238	637267041	1622.0	90.2464169411	0.745013468122	WQZGKKKJIJFFOK-VFUOTHLCSA-N	0.0		flat tautomer	637267041	4005.0	91.288192771	1.0	180.492833882	0.745013468122	2.01	4.05466554173
14385239	637267041	1622.0	90.2464169411	0.745013468122	WQZGKKKJIJFFOK-VFUOTHLCSA-N	0.0		flat tautomer	637267041	11881.0	91.288192771	1.0	180.492833882	0.745013468122	2.01	4.05466554173
14385240	637267041	1622.0	90.2464169411	0.745013468122	WQZGKKKJIJFFOK-VFUOTHLCSA-N	0.0		flat tautomer	637267041	13196.0	91.288192771	1.0	180.492833882	0.745013468122	2.01	4.05466554173
14385241	637267041	1622.0	90.2464169411	0.745013468122	WQZGKKKJIJFFOK-VFUOTHLCSA-N	0.0		flat tautomer	637267041	1849.0	90.9244530386	1.0	180.492833882	0.745013468122	2.01	4.05466554173
16681582	637271826	1849.0	96.0963674839	0.707082527706	WQZGKKKJIJFFOK-VFUOTHLCSA-N	0.0		direct	637271826	4365.0	95.0741724254	1.0	190.148344851	0.707082527706	2.01	4.05452215779
16682094	637271826	5031.0	100.609064893	0.707082527706	WQZGKKKJIJFFOK-VFUOTHLCSA-N	0.0		flat tautomer	637271826	4365.0	95.0741724254	1.0	190.148344851	0.707082527706	2.01	4.05452215779
14381354	637267041	1175.0	95.0639892043	0.707082527706	WQZGKKKJIJFFOK-VFUOTHLCSA-N	0.0		flat tautomer	637267041	4365.0	100.432973634	1.0	190.127978409	0.707082527706	2.01	4.05441358531
14381355	637267041	1175.0	95.0639892043	0.707082527706	WQZGKKKJIJFFOK-VFUOTHLCSA-N	0.0		flat tautomer	637267041	13591.0	98.8124792792	1.0	190.127978409	0.707082527706	2.01	4.05441358531
14381356	637267041	1175.0	95.0639892043	0.707082527706	WQZGKKKJIJFFOK-VFUOTHLCSA-N	0.0		flat tautomer	637267041	15081.0	98.8124792792	1.0	190.127978409	0.707082527706	2.01	4.05441358531
14381357	637267041	1175.0	95.0639892043	0.707082527706	WQZGKKKJIJFFOK-VFUOTHLCSA-N	0.0		flat tautomer	637267041	5031.0	96.9625735021	1.0	190.127978409	0.707082527706	2.01	4.05441358531
14381358	637267041	1175.0	95.0639892043	0.707082527706	WQZGKKKJIJFFOK-VFUOTHLCSA-N	0.0		flat tautomer	637267041	339.0	96.2781893848	1.0	190.127978409	0.707082527706	2.01	4.05441358531
14381359	637267041	1175.0	95.0639892043	0.707082527706	WQZGKKKJIJFFOK-VFUOTHLCSA-N	0.0		flat tautomer	637267041	3584.0	96.2781893848	1.0	190.127978409	0.707082527706	2.01	4.05441358531
14381360	637267041	1175.0	95.0639892043	0.707082527706	WQZGKKKJIJFFOK-VFUOTHLCSA-N	0.0		flat tautomer	637267041	6831.0	96.2781893848	1.0	190.127978409	0.707082527706	2.01	4.05441358531
14381361	637267041	1175.0	95.0639892043	0.707082527706	WQZGKKKJIJFFOK-VFUOTHLCSA-N	0.0		flat tautomer	637267041	4267.0	95.9065783148	1.0	190.127978409	0.707082527706	2.01	4.05441358531
14381364	637267041	1175.0	95.0639892043	0.707082527706	WQZGKKKJIJFFOK-VFUOTHLCSA-N	0.0		flat tautomer	637267041	15001.0	95.6307841426	1.0	190.127978409	0.707082527706	2.01	4.05441358531
16678794	637271826	1175.0	86.0893755951	0.780734309111	WQZGKKKJIJFFOK-VFUOTHLCSA-N	0.0		flat tautomer	637271826	5031.0	100.903089987	1.0	172.17875119	0.780734309111	2.01	4.05433582497
16678795	637271826	1175.0	86.0893755951	0.780734309111	WQZGKKKJIJFFOK-VFUOTHLCSA-N	0.0		flat tautomer	637271826	13591.0	99.54668166	1.0	172.17875119	0.780734309111	2.01	4.05433582497
16678796	637271826	1175.0	86.0893755951	0.780734309111	WQZGKKKJIJFFOK-VFUOTHLCSA-N	0.0		flat tautomer	637271826	15081.0	99.54668166	1.0	172.17875119	0.780734309111	2.01	4.05433582497
16678797	637271826	1175.0	86.0893755951	0.780734309111	WQZGKKKJIJFFOK-VFUOTHLCSA-N	0.0		flat tautomer	637271826	1849.0	98.2757241304	1.0	172.17875119	0.780734309111	2.01	4.05433582497
16678798	637271826	1175.0	86.0893755951	0.780734309111	WQZGKKKJIJFFOK-VFUOTHLCSA-N	0.0		flat tautomer	637271826	4365.0	95.0741724254	1.0	172.17875119	0.780734309111	2.01	4.05433582497
16678799	637271826	1175.0	86.0893755951	0.780734309111	WQZGKKKJIJFFOK-VFUOTHLCSA-N	0.0		flat tautomer	637271826	339.0	93.1706962272	1.0	172.17875119	0.780734309111	2.01	4.05433582497
16678800	637271826	1175.0	86.0893755951	0.780734309111	WQZGKKKJIJFFOK-VFUOTHLCSA-N	0.0		flat tautomer	637271826	3584.0	93.1706962272	1.0	172.17875119	0.780734309111	2.01	4.05433582497
16678801	637271826	1175.0	86.0893755951	0.780734309111	WQZGKKKJIJFFOK-VFUOTHLCSA-N	0.0		flat tautomer	637271826	6831.0	93.1706962272	1.0	172.17875119	0.780734309111	2.01	4.05433582497
16678802	637271826	1175.0	86.0893755951	0.780734309111	WQZGKKKJIJFFOK-VFUOTHLCSA-N	0.0		flat tautomer	637271826	1622.0	92.4828041021	1.0	172.17875119	0.780734309111	2.01	4.05433582497
16678805	637271826	1175.0	86.0893755951	0.780734309111	WQZGKKKJIJFFOK-VFUOTHLCSA-N	0.0		flat tautomer	637271826	15001.0	92.1040252676	1.0	172.17875119	0.780734309111	2.01	4.05433582497
16678806	637271826	1175.0	86.0893755951	0.780734309111	WQZGKKKJIJFFOK-VFUOTHLCSA-N	0.0		flat tautomer	637271826	1383.0	91.2790142558	1.0	172.17875119	0.780734309111	2.01	4.05433582497
16678807	637271826	1175.0	86.0893755951	0.780734309111	WQZGKKKJIJFFOK-VFUOTHLCSA-N	0.0		flat tautomer	637271826	4366.0	91.2790142558	1.0	172.17875119	0.780734309111	2.01	4.05433582497
52016699	637269334	14472.0	91.1573907604	0.745013468122	WQZGKKKJIJFFOK-VFUOTHLCSA-N	0.0		flat tautomer	637269334	1892.0	90.1745738822	1.0	180.349147764	0.745013468122	2.01	4.05385834465
16688863	637271826	1849.0	96.0963674839	0.72055628807	WQZGKKKJIJFFOK-VFUOTHLCSA-N	0.0		direct	637271826	339.0	93.1706962272	1.0	186.341392454	0.72055628807	2.01	4.05315606697
16688864	637271826	1849.0	96.0963674839	0.72055628807	WQZGKKKJIJFFOK-VFUOTHLCSA-N	0.0		direct	637271826	3584.0	93.1706962272	1.0	186.341392454	0.72055628807	2.01	4.05315606697
16688865	637271826	1849.0	96.0963674839	0.72055628807	WQZGKKKJIJFFOK-VFUOTHLCSA-N	0.0		direct	637271826	6831.0	93.1706962272	1.0	186.341392454	0.72055628807	2.01	4.05315606697
16689183	637271826	4365.0	93.388276692	0.72055628807	WQZGKKKJIJFFOK-VFUOTHLCSA-N	0.0		flat tautomer	637271826	339.0	93.1706962272	1.0	186.341392454	0.72055628807	2.01	4.05315606697
16689184	637271826	4365.0	93.388276692	0.72055628807	WQZGKKKJIJFFOK-VFUOTHLCSA-N	0.0		flat tautomer	637271826	3584.0	93.1706962272	1.0	186.341392454	0.72055628807	2.01	4.05315606697
16689185	637271826	4365.0	93.388276692	0.72055628807	WQZGKKKJIJFFOK-VFUOTHLCSA-N	0.0		flat tautomer	637271826	6831.0	93.1706962272	1.0	186.341392454	0.72055628807	2.01	4.05315606697
16689375	637271826	5031.0	100.609064893	0.72055628807	WQZGKKKJIJFFOK-VFUOTHLCSA-N	0.0		flat tautomer	637271826	339.0	93.1706962272	1.0	186.341392454	0.72055628807	2.01	4.05315606697
16689376	637271826	5031.0	100.609064893	0.72055628807	WQZGKKKJIJFFOK-VFUOTHLCSA-N	0.0		flat tautomer	637271826	3584.0	93.1706962272	1.0	186.341392454	0.72055628807	2.01	4.05315606697
16689377	637271826	5031.0	100.609064893	0.72055628807	WQZGKKKJIJFFOK-VFUOTHLCSA-N	0.0		flat tautomer	637271826	6831.0	93.1706962272	1.0	186.341392454	0.72055628807	2.01	4.05315606697
12183362	637265280	4267.0	94.9281179927	0.707082527706	WQZGKKKJIJFFOK-VFUOTHLCSA-N	0.0		flat tautomer	637265280	13591.0	105.424812155	1.0	189.856235985	0.707082527706	2.01	4.05296410483
12183363	637265280	4267.0	94.9281179927	0.707082527706	WQZGKKKJIJFFOK-VFUOTHLCSA-N	0.0		flat tautomer	637265280	15081.0	105.424812155	1.0	189.856235985	0.707082527706	2.01	4.05296410483
12183364	637265280	4267.0	94.9281179927	0.707082527706	WQZGKKKJIJFFOK-VFUOTHLCSA-N	0.0		flat tautomer	637265280	1849.0	103.779891912	1.0	189.856235985	0.707082527706	2.01	4.05296410483
12183365	637265280	4267.0	94.9281179927	0.707082527706	WQZGKKKJIJFFOK-VFUOTHLCSA-N	0.0		flat tautomer	637265280	4365.0	103.154281982	1.0	189.856235985	0.707082527706	2.01	4.05296410483
12183366	637265280	4267.0	94.9281179927	0.707082527706	WQZGKKKJIJFFOK-VFUOTHLCSA-N	0.0		flat tautomer	637265280	5031.0	100.013676223	1.0	189.856235985	0.707082527706	2.01	4.05296410483
12183367	637265280	4267.0	94.9281179927	0.707082527706	WQZGKKKJIJFFOK-VFUOTHLCSA-N	0.0		flat tautomer	637265280	339.0	97.19859629	1.0	189.856235985	0.707082527706	2.01	4.05296410483
12183368	637265280	4267.0	94.9281179927	0.707082527706	WQZGKKKJIJFFOK-VFUOTHLCSA-N	0.0		flat tautomer	637265280	3584.0	97.19859629	1.0	189.856235985	0.707082527706	2.01	4.05296410483
12183369	637265280	4267.0	94.9281179927	0.707082527706	WQZGKKKJIJFFOK-VFUOTHLCSA-N	0.0		flat tautomer	637265280	6831.0	97.19859629	1.0	189.856235985	0.707082527706	2.01	4.05296410483
14375610	637267041	7635.0	89.5100415206	0.749578662202	WQZGKKKJIJFFOK-VFUOTHLCSA-N	0.0		flat tautomer	637267041	4365.0	100.432973634	1.0	179.020083041	0.749578662202	2.01	4.05255349824
14375611	637267041	7635.0	89.5100415206	0.749578662202	WQZGKKKJIJFFOK-VFUOTHLCSA-N	0.0		flat tautomer	637267041	13591.0	98.8124792792	1.0	179.020083041	0.749578662202	2.01	4.05255349824
14375612	637267041	7635.0	89.5100415206	0.749578662202	WQZGKKKJIJFFOK-VFUOTHLCSA-N	0.0		flat tautomer	637267041	15081.0	98.8124792792	1.0	179.020083041	0.749578662202	2.01	4.05255349824
14375613	637267041	7635.0	89.5100415206	0.749578662202	WQZGKKKJIJFFOK-VFUOTHLCSA-N	0.0		flat tautomer	637267041	5031.0	96.9625735021	1.0	179.020083041	0.749578662202	2.01	4.05255349824
14375614	637267041	7635.0	89.5100415206	0.749578662202	WQZGKKKJIJFFOK-VFUOTHLCSA-N	0.0		flat tautomer	637267041	339.0	96.2781893848	1.0	179.020083041	0.749578662202	2.01	4.05255349824
14375615	637267041	7635.0	89.5100415206	0.749578662202	WQZGKKKJIJFFOK-VFUOTHLCSA-N	0.0		flat tautomer	637267041	3584.0	96.2781893848	1.0	179.020083041	0.749578662202	2.01	4.05255349824
14375616	637267041	7635.0	89.5100415206	0.749578662202	WQZGKKKJIJFFOK-VFUOTHLCSA-N	0.0		flat tautomer	637267041	6831.0	96.2781893848	1.0	179.020083041	0.749578662202	2.01	4.05255349824
14375617	637267041	7635.0	89.5100415206	0.749578662202	WQZGKKKJIJFFOK-VFUOTHLCSA-N	0.0		flat tautomer	637267041	4267.0	95.9065783148	1.0	179.020083041	0.749578662202	2.01	4.05255349824
14375620	637267041	7635.0	89.5100415206	0.749578662202	WQZGKKKJIJFFOK-VFUOTHLCSA-N	0.0		flat tautomer	637267041	15001.0	95.6307841426	1.0	179.020083041	0.749578662202	2.01	4.05255349824
14375621	637267041	7635.0	89.5100415206	0.749578662202	WQZGKKKJIJFFOK-VFUOTHLCSA-N	0.0		flat tautomer	637267041	1622.0	92.9430951487	1.0	179.020083041	0.749578662202	2.01	4.05255349824
14375622	637267041	7635.0	89.5100415206	0.749578662202	WQZGKKKJIJFFOK-VFUOTHLCSA-N	0.0		flat tautomer	637267041	4005.0	91.288192771	1.0	179.020083041	0.749578662202	2.01	4.05255349824
14375623	637267041	7635.0	89.5100415206	0.749578662202	WQZGKKKJIJFFOK-VFUOTHLCSA-N	0.0		flat tautomer	637267041	11881.0	91.288192771	1.0	179.020083041	0.749578662202	2.01	4.05255349824
14375624	637267041	7635.0	89.5100415206	0.749578662202	WQZGKKKJIJFFOK-VFUOTHLCSA-N	0.0		flat tautomer	637267041	13196.0	91.288192771	1.0	179.020083041	0.749578662202	2.01	4.05255349824
14375625	637267041	7635.0	89.5100415206	0.749578662202	WQZGKKKJIJFFOK-VFUOTHLCSA-N	0.0		flat tautomer	637267041	1849.0	90.9244530386	1.0	179.020083041	0.749578662202	2.01	4.05255349824
16683038	637271826	1849.0	96.0963674839	0.705601094323	WQZGKKKJIJFFOK-VFUOTHLCSA-N	0.0		direct	637271826	4365.0	95.0741724254	1.0	190.148344851	0.705601094323	2.01	4.05239679435
16683550	637271826	5031.0	100.609064893	0.705601094323	WQZGKKKJIJFFOK-VFUOTHLCSA-N	0.0		flat tautomer	637271826	4365.0	95.0741724254	1.0	190.148344851	0.705601094323	2.01	4.05239679435
14382602	637267041	1175.0	95.0639892043	0.705601094323	WQZGKKKJIJFFOK-VFUOTHLCSA-N	0.0		flat tautomer	637267041	4365.0	100.432973634	1.0	190.127978409	0.705601094323	2.01	4.05228827878
14382603	637267041	1175.0	95.0639892043	0.705601094323	WQZGKKKJIJFFOK-VFUOTHLCSA-N	0.0		flat tautomer	637267041	13591.0	98.8124792792	1.0	190.127978409	0.705601094323	2.01	4.05228827878
14382604	637267041	1175.0	95.0639892043	0.705601094323	WQZGKKKJIJFFOK-VFUOTHLCSA-N	0.0		flat tautomer	637267041	15081.0	98.8124792792	1.0	190.127978409	0.705601094323	2.01	4.05228827878
14382605	637267041	1175.0	95.0639892043	0.705601094323	WQZGKKKJIJFFOK-VFUOTHLCSA-N	0.0		flat tautomer	637267041	5031.0	96.9625735021	1.0	190.127978409	0.705601094323	2.01	4.05228827878
14382606	637267041	1175.0	95.0639892043	0.705601094323	WQZGKKKJIJFFOK-VFUOTHLCSA-N	0.0		flat tautomer	637267041	339.0	96.2781893848	1.0	190.127978409	0.705601094323	2.01	4.05228827878
14382607	637267041	1175.0	95.0639892043	0.705601094323	WQZGKKKJIJFFOK-VFUOTHLCSA-N	0.0		flat tautomer	637267041	3584.0	96.2781893848	1.0	190.127978409	0.705601094323	2.01	4.05228827878
14382608	637267041	1175.0	95.0639892043	0.705601094323	WQZGKKKJIJFFOK-VFUOTHLCSA-N	0.0		flat tautomer	637267041	6831.0	96.2781893848	1.0	190.127978409	0.705601094323	2.01	4.05228827878
14382609	637267041	1175.0	95.0639892043	0.705601094323	WQZGKKKJIJFFOK-VFUOTHLCSA-N	0.0		flat tautomer	637267041	4267.0	95.9065783148	1.0	190.127978409	0.705601094323	2.01	4.05228827878
14382612	637267041	1175.0	95.0639892043	0.705601094323	WQZGKKKJIJFFOK-VFUOTHLCSA-N	0.0		flat tautomer	637267041	15001.0	95.6307841426	1.0	190.127978409	0.705601094323	2.01	4.05228827878
3693936	637271003	2754.0	89.42136079	0.749578662202	WQZGKKKJIJFFOK-VFUOTHLCSA-N	0.0		flat tautomer	637271003	599.0	105.619788758	1.0	178.84272158	0.749578662202	2.01	4.05154937346
3693937	637271003	2754.0	89.42136079	0.749578662202	WQZGKKKJIJFFOK-VFUOTHLCSA-N	0.0		flat tautomer	637271003	2138.0	105.619788758	1.0	178.84272158	0.749578662202	2.01	4.05154937346
3694016	637271003	5746.0	89.42136079	0.749578662202	WQZGKKKJIJFFOK-VFUOTHLCSA-N	0.0		flat tautomer	637271003	599.0	105.619788758	1.0	178.84272158	0.749578662202	2.01	4.05154937346
3694017	637271003	5746.0	89.42136079	0.749578662202	WQZGKKKJIJFFOK-VFUOTHLCSA-N	0.0		flat tautomer	637271003	2138.0	105.619788758	1.0	178.84272158	0.749578662202	2.01	4.05154937346
16678954	637271826	2250.0	85.8446639625	0.780734309111	WQZGKKKJIJFFOK-VFUOTHLCSA-N	0.0		flat tautomer	637271826	5031.0	100.903089987	1.0	171.689327925	0.780734309111	2.01	4.05145160592
16678955	637271826	2250.0	85.8446639625	0.780734309111	WQZGKKKJIJFFOK-VFUOTHLCSA-N	0.0		flat tautomer	637271826	13591.0	99.54668166	1.0	171.689327925	0.780734309111	2.01	4.05145160592
16678956	637271826	2250.0	85.8446639625	0.780734309111	WQZGKKKJIJFFOK-VFUOTHLCSA-N	0.0		flat tautomer	637271826	15081.0	99.54668166	1.0	171.689327925	0.780734309111	2.01	4.05145160592
16678957	637271826	2250.0	85.8446639625	0.780734309111	WQZGKKKJIJFFOK-VFUOTHLCSA-N	0.0		flat tautomer	637271826	1849.0	98.2757241304	1.0	171.689327925	0.780734309111	2.01	4.05145160592
16678958	637271826	2250.0	85.8446639625	0.780734309111	WQZGKKKJIJFFOK-VFUOTHLCSA-N	0.0		flat tautomer	637271826	4365.0	95.0741724254	1.0	171.689327925	0.780734309111	2.01	4.05145160592
16678959	637271826	2250.0	85.8446639625	0.780734309111	WQZGKKKJIJFFOK-VFUOTHLCSA-N	0.0		flat tautomer	637271826	339.0	93.1706962272	1.0	171.689327925	0.780734309111	2.01	4.05145160592
16678960	637271826	2250.0	85.8446639625	0.780734309111	WQZGKKKJIJFFOK-VFUOTHLCSA-N	0.0		flat tautomer	637271826	3584.0	93.1706962272	1.0	171.689327925	0.780734309111	2.01	4.05145160592
16678961	637271826	2250.0	85.8446639625	0.780734309111	WQZGKKKJIJFFOK-VFUOTHLCSA-N	0.0		flat tautomer	637271826	6831.0	93.1706962272	1.0	171.689327925	0.780734309111	2.01	4.05145160592
16678962	637271826	2250.0	85.8446639625	0.780734309111	WQZGKKKJIJFFOK-VFUOTHLCSA-N	0.0		flat tautomer	637271826	1622.0	92.4828041021	1.0	171.689327925	0.780734309111	2.01	4.05145160592
16678965	637271826	2250.0	85.8446639625	0.780734309111	WQZGKKKJIJFFOK-VFUOTHLCSA-N	0.0		flat tautomer	637271826	15001.0	92.1040252676	1.0	171.689327925	0.780734309111	2.01	4.05145160592
16678966	637271826	2250.0	85.8446639625	0.780734309111	WQZGKKKJIJFFOK-VFUOTHLCSA-N	0.0		flat tautomer	637271826	1383.0	91.2790142558	1.0	171.689327925	0.780734309111	2.01	4.05145160592
16678967	637271826	2250.0	85.8446639625	0.780734309111	WQZGKKKJIJFFOK-VFUOTHLCSA-N	0.0		flat tautomer	637271826	4366.0	91.2790142558	1.0	171.689327925	0.780734309111	2.01	4.05145160592
16685210	637271826	10861.0	81.9586073148	0.81744485017	WQZGKKKJIJFFOK-VFUOTHLCSA-N	0.0		flat tautomer	637271826	5031.0	100.903089987	1.0	163.91721463	0.81744485017	2.01	4.05107022132
16685211	637271826	10861.0	81.9586073148	0.81744485017	WQZGKKKJIJFFOK-VFUOTHLCSA-N	0.0		flat tautomer	637271826	13591.0	99.54668166	1.0	163.91721463	0.81744485017	2.01	4.05107022132
16685212	637271826	10861.0	81.9586073148	0.81744485017	WQZGKKKJIJFFOK-VFUOTHLCSA-N	0.0		flat tautomer	637271826	15081.0	99.54668166	1.0	163.91721463	0.81744485017	2.01	4.05107022132
16685213	637271826	10861.0	81.9586073148	0.81744485017	WQZGKKKJIJFFOK-VFUOTHLCSA-N	0.0		flat tautomer	637271826	1849.0	98.2757241304	1.0	163.91721463	0.81744485017	2.01	4.05107022132
16685214	637271826	10861.0	81.9586073148	0.81744485017	WQZGKKKJIJFFOK-VFUOTHLCSA-N	0.0		flat tautomer	637271826	4365.0	95.0741724254	1.0	163.91721463	0.81744485017	2.01	4.05107022132
16685215	637271826	10861.0	81.9586073148	0.81744485017	WQZGKKKJIJFFOK-VFUOTHLCSA-N	0.0		flat tautomer	637271826	339.0	93.1706962272	1.0	163.91721463	0.81744485017	2.01	4.05107022132
16685216	637271826	10861.0	81.9586073148	0.81744485017	WQZGKKKJIJFFOK-VFUOTHLCSA-N	0.0		flat tautomer	637271826	3584.0	93.1706962272	1.0	163.91721463	0.81744485017	2.01	4.05107022132
16685217	637271826	10861.0	81.9586073148	0.81744485017	WQZGKKKJIJFFOK-VFUOTHLCSA-N	0.0		flat tautomer	637271826	6831.0	93.1706962272	1.0	163.91721463	0.81744485017	2.01	4.05107022132
16685218	637271826	10861.0	81.9586073148	0.81744485017	WQZGKKKJIJFFOK-VFUOTHLCSA-N	0.0		flat tautomer	637271826	1622.0	92.4828041021	1.0	163.91721463	0.81744485017	2.01	4.05107022132
16685221	637271826	10861.0	81.9586073148	0.81744485017	WQZGKKKJIJFFOK-VFUOTHLCSA-N	0.0		flat tautomer	637271826	15001.0	92.1040252676	1.0	163.91721463	0.81744485017	2.01	4.05107022132
16685222	637271826	10861.0	81.9586073148	0.81744485017	WQZGKKKJIJFFOK-VFUOTHLCSA-N	0.0		flat tautomer	637271826	1383.0	91.2790142558	1.0	163.91721463	0.81744485017	2.01	4.05107022132
16685223	637271826	10861.0	81.9586073148	0.81744485017	WQZGKKKJIJFFOK-VFUOTHLCSA-N	0.0		flat tautomer	637271826	4366.0	91.2790142558	1.0	163.91721463	0.81744485017	2.01	4.05107022132
16685226	637271826	11071.0	81.9586073148	0.81744485017	WQZGKKKJIJFFOK-VFUOTHLCSA-N	0.0		flat tautomer	637271826	5031.0	100.903089987	1.0	163.91721463	0.81744485017	2.01	4.05107022132
16685227	637271826	11071.0	81.9586073148	0.81744485017	WQZGKKKJIJFFOK-VFUOTHLCSA-N	0.0		flat tautomer	637271826	13591.0	99.54668166	1.0	163.91721463	0.81744485017	2.01	4.05107022132
16685228	637271826	11071.0	81.9586073148	0.81744485017	WQZGKKKJIJFFOK-VFUOTHLCSA-N	0.0		flat tautomer	637271826	15081.0	99.54668166	1.0	163.91721463	0.81744485017	2.01	4.05107022132
16685229	637271826	11071.0	81.9586073148	0.81744485017	WQZGKKKJIJFFOK-VFUOTHLCSA-N	0.0		flat tautomer	637271826	1849.0	98.2757241304	1.0	163.91721463	0.81744485017	2.01	4.05107022132
16685230	637271826	11071.0	81.9586073148	0.81744485017	WQZGKKKJIJFFOK-VFUOTHLCSA-N	0.0		flat tautomer	637271826	4365.0	95.0741724254	1.0	163.91721463	0.81744485017	2.01	4.05107022132
16685231	637271826	11071.0	81.9586073148	0.81744485017	WQZGKKKJIJFFOK-VFUOTHLCSA-N	0.0		flat tautomer	637271826	339.0	93.1706962272	1.0	163.91721463	0.81744485017	2.01	4.05107022132
16685232	637271826	11071.0	81.9586073148	0.81744485017	WQZGKKKJIJFFOK-VFUOTHLCSA-N	0.0		flat tautomer	637271826	3584.0	93.1706962272	1.0	163.91721463	0.81744485017	2.01	4.05107022132
16685233	637271826	11071.0	81.9586073148	0.81744485017	WQZGKKKJIJFFOK-VFUOTHLCSA-N	0.0		flat tautomer	637271826	6831.0	93.1706962272	1.0	163.91721463	0.81744485017	2.01	4.05107022132
16685234	637271826	11071.0	81.9586073148	0.81744485017	WQZGKKKJIJFFOK-VFUOTHLCSA-N	0.0		flat tautomer	637271826	1622.0	92.4828041021	1.0	163.91721463	0.81744485017	2.01	4.05107022132
16685237	637271826	11071.0	81.9586073148	0.81744485017	WQZGKKKJIJFFOK-VFUOTHLCSA-N	0.0		flat tautomer	637271826	15001.0	92.1040252676	1.0	163.91721463	0.81744485017	2.01	4.05107022132
16685238	637271826	11071.0	81.9586073148	0.81744485017	WQZGKKKJIJFFOK-VFUOTHLCSA-N	0.0		flat tautomer	637271826	1383.0	91.2790142558	1.0	163.91721463	0.81744485017	2.01	4.05107022132
16685239	637271826	11071.0	81.9586073148	0.81744485017	WQZGKKKJIJFFOK-VFUOTHLCSA-N	0.0		flat tautomer	637271826	4366.0	91.2790142558	1.0	163.91721463	0.81744485017	2.01	4.05107022132
52016675	637269334	1892.0	91.1573907604	0.745013468122	WQZGKKKJIJFFOK-VFUOTHLCSA-N	0.0		flat tautomer	637269334	14472.0	89.9136401693	1.0	179.827280339	0.745013468122	2.01	4.0509225446
12184594	637265280	4267.0	94.9281179927	0.705601094323	WQZGKKKJIJFFOK-VFUOTHLCSA-N	0.0		flat tautomer	637265280	13591.0	105.424812155	1.0	189.856235985	0.705601094323	2.01	4.05083955811
12184595	637265280	4267.0	94.9281179927	0.705601094323	WQZGKKKJIJFFOK-VFUOTHLCSA-N	0.0		flat tautomer	637265280	15081.0	105.424812155	1.0	189.856235985	0.705601094323	2.01	4.05083955811
12184596	637265280	4267.0	94.9281179927	0.705601094323	WQZGKKKJIJFFOK-VFUOTHLCSA-N	0.0		flat tautomer	637265280	1849.0	103.779891912	1.0	189.856235985	0.705601094323	2.01	4.05083955811
12184597	637265280	4267.0	94.9281179927	0.705601094323	WQZGKKKJIJFFOK-VFUOTHLCSA-N	0.0		flat tautomer	637265280	4365.0	103.154281982	1.0	189.856235985	0.705601094323	2.01	4.05083955811
12184598	637265280	4267.0	94.9281179927	0.705601094323	WQZGKKKJIJFFOK-VFUOTHLCSA-N	0.0		flat tautomer	637265280	5031.0	100.013676223	1.0	189.856235985	0.705601094323	2.01	4.05083955811
12184599	637265280	4267.0	94.9281179927	0.705601094323	WQZGKKKJIJFFOK-VFUOTHLCSA-N	0.0		flat tautomer	637265280	339.0	97.19859629	1.0	189.856235985	0.705601094323	2.01	4.05083955811
