## Supplemental Table 2 for "MAGI: A method for metabolite, annotation, and gene integration": magi_results.csv (part 1567 of 1697)

	subject acc.	reaction_id_r2g	e_score_r2g	compound_score	original_compound	level	neighbor	note	query acc.	reaction_id_g2r	e_score_g2r	reciprocal_score	homology_score	level_adjusted_compound_score	reaction_connection	MAGI_score
12184600	637265280	4267.0	94.9281179927	0.705601094323	WQZGKKKJIJFFOK-VFUOTHLCSA-N	0.0		flat tautomer	637265280	3584.0	97.19859629	1.0	189.856235985	0.705601094323	2.01	4.05083955811
12184601	637265280	4267.0	94.9281179927	0.705601094323	WQZGKKKJIJFFOK-VFUOTHLCSA-N	0.0		flat tautomer	637265280	6831.0	97.19859629	1.0	189.856235985	0.705601094323	2.01	4.05083955811
14387605	637267041	1175.0	95.0639892043	0.72055628807	WQZGKKKJIJFFOK-VFUOTHLCSA-N	0.0		flat tautomer	637267041	1622.0	92.9430951487	1.0	185.886190297	0.72055628807	2.01	4.05067849353
14387781	637267041	4267.0	94.1051303433	0.72055628807	WQZGKKKJIJFFOK-VFUOTHLCSA-N	0.0		flat tautomer	637267041	1622.0	92.9430951487	1.0	185.886190297	0.72055628807	2.01	4.05067849353
14387797	637267041	4365.0	99.3585258895	0.72055628807	WQZGKKKJIJFFOK-VFUOTHLCSA-N	0.0		flat tautomer	637267041	1622.0	92.9430951487	1.0	185.886190297	0.72055628807	2.01	4.05067849353
14387973	637267041	5031.0	96.3410351573	0.72055628807	WQZGKKKJIJFFOK-VFUOTHLCSA-N	0.0		flat tautomer	637267041	1622.0	92.9430951487	1.0	185.886190297	0.72055628807	2.01	4.05067849353
12186178	637265280	10163.0	81.9100948886	0.81744485017	WQZGKKKJIJFFOK-VFUOTHLCSA-N	0.0		flat tautomer	637265280	1849.0	103.779891912	1.0	163.820189777	0.81744485017	2.01	4.05047061717
12186179	637265280	10163.0	81.9100948886	0.81744485017	WQZGKKKJIJFFOK-VFUOTHLCSA-N	0.0		flat tautomer	637265280	4365.0	103.154281982	1.0	163.820189777	0.81744485017	2.01	4.05047061717
12186180	637265280	10163.0	81.9100948886	0.81744485017	WQZGKKKJIJFFOK-VFUOTHLCSA-N	0.0		flat tautomer	637265280	5031.0	100.013676223	1.0	163.820189777	0.81744485017	2.01	4.05047061717
12186181	637265280	10163.0	81.9100948886	0.81744485017	WQZGKKKJIJFFOK-VFUOTHLCSA-N	0.0		flat tautomer	637265280	339.0	97.19859629	1.0	163.820189777	0.81744485017	2.01	4.05047061717
12186182	637265280	10163.0	81.9100948886	0.81744485017	WQZGKKKJIJFFOK-VFUOTHLCSA-N	0.0		flat tautomer	637265280	3584.0	97.19859629	1.0	163.820189777	0.81744485017	2.01	4.05047061717
12186183	637265280	10163.0	81.9100948886	0.81744485017	WQZGKKKJIJFFOK-VFUOTHLCSA-N	0.0		flat tautomer	637265280	6831.0	97.19859629	1.0	163.820189777	0.81744485017	2.01	4.05047061717
12186184	637265280	10163.0	81.9100948886	0.81744485017	WQZGKKKJIJFFOK-VFUOTHLCSA-N	0.0		flat tautomer	637265280	4267.0	95.8632794328	1.0	163.820189777	0.81744485017	2.01	4.05047061717
12186185	637265280	10163.0	81.9100948886	0.81744485017	WQZGKKKJIJFFOK-VFUOTHLCSA-N	0.0		flat tautomer	637265280	1622.0	94.5816987087	1.0	163.820189777	0.81744485017	2.01	4.05047061717
12186186	637265280	10163.0	81.9100948886	0.81744485017	WQZGKKKJIJFFOK-VFUOTHLCSA-N	0.0		flat tautomer	637265280	1383.0	93.8996294549	1.0	163.820189777	0.81744485017	2.01	4.05047061717
12186187	637265280	10163.0	81.9100948886	0.81744485017	WQZGKKKJIJFFOK-VFUOTHLCSA-N	0.0		flat tautomer	637265280	4366.0	93.8996294549	1.0	163.820189777	0.81744485017	2.01	4.05047061717
12186176	637265280	10163.0	81.9100948886	0.81744485017	WQZGKKKJIJFFOK-VFUOTHLCSA-N	0.0		flat tautomer	637265280	13591.0	105.424812155	1.0	163.820189777	0.81744485017	2.01	4.05047061717
12186177	637265280	10163.0	81.9100948886	0.81744485017	WQZGKKKJIJFFOK-VFUOTHLCSA-N	0.0		flat tautomer	637265280	15081.0	105.424812155	1.0	163.820189777	0.81744485017	2.01	4.05047061717
14390458	637267041	5031.0	96.3410351573	0.694182199378	WQZGKKKJIJFFOK-VFUOTHLCSA-N	0.0		flat tautomer	637267041	4365.0	100.432973634	1.0	192.682070315	0.694182199378	2.01	4.04927906933
14390459	637267041	5031.0	96.3410351573	0.694182199378	WQZGKKKJIJFFOK-VFUOTHLCSA-N	0.0		flat tautomer	637267041	13591.0	98.8124792792	1.0	192.682070315	0.694182199378	2.01	4.04927906933
14390460	637267041	5031.0	96.3410351573	0.694182199378	WQZGKKKJIJFFOK-VFUOTHLCSA-N	0.0		flat tautomer	637267041	15081.0	98.8124792792	1.0	192.682070315	0.694182199378	2.01	4.04927906933
12183119	637265280	1849.0	102.806875402	0.707082527706	WQZGKKKJIJFFOK-VFUOTHLCSA-N	0.0		direct	637265280	1622.0	94.5816987087	1.0	189.163397417	0.707082527706	2.01	4.04926143371
12183371	637265280	4267.0	94.9281179927	0.707082527706	WQZGKKKJIJFFOK-VFUOTHLCSA-N	0.0		flat tautomer	637265280	1622.0	94.5816987087	1.0	189.163397417	0.707082527706	2.01	4.04926143371
12183385	637265280	4365.0	102.57024772	0.707082527706	WQZGKKKJIJFFOK-VFUOTHLCSA-N	0.0		flat tautomer	637265280	1622.0	94.5816987087	1.0	189.163397417	0.707082527706	2.01	4.04926143371
12183553	637265280	5031.0	98.1073489661	0.707082527706	WQZGKKKJIJFFOK-VFUOTHLCSA-N	0.0		flat tautomer	637265280	1622.0	94.5816987087	1.0	189.163397417	0.707082527706	2.01	4.04926143371
12189368	637265280	1175.0	92.8096683018	0.72055628807	WQZGKKKJIJFFOK-VFUOTHLCSA-N	0.0		flat tautomer	637265280	13591.0	105.424812155	1.0	185.619336604	0.72055628807	2.01	4.04922394637
12189369	637265280	1175.0	92.8096683018	0.72055628807	WQZGKKKJIJFFOK-VFUOTHLCSA-N	0.0		flat tautomer	637265280	15081.0	105.424812155	1.0	185.619336604	0.72055628807	2.01	4.04922394637
12189370	637265280	1175.0	92.8096683018	0.72055628807	WQZGKKKJIJFFOK-VFUOTHLCSA-N	0.0		flat tautomer	637265280	1849.0	103.779891912	1.0	185.619336604	0.72055628807	2.01	4.04922394637
12189371	637265280	1175.0	92.8096683018	0.72055628807	WQZGKKKJIJFFOK-VFUOTHLCSA-N	0.0		flat tautomer	637265280	4365.0	103.154281982	1.0	185.619336604	0.72055628807	2.01	4.04922394637
12189372	637265280	1175.0	92.8096683018	0.72055628807	WQZGKKKJIJFFOK-VFUOTHLCSA-N	0.0		flat tautomer	637265280	5031.0	100.013676223	1.0	185.619336604	0.72055628807	2.01	4.04922394637
12189373	637265280	1175.0	92.8096683018	0.72055628807	WQZGKKKJIJFFOK-VFUOTHLCSA-N	0.0		flat tautomer	637265280	339.0	97.19859629	1.0	185.619336604	0.72055628807	2.01	4.04922394637
12189374	637265280	1175.0	92.8096683018	0.72055628807	WQZGKKKJIJFFOK-VFUOTHLCSA-N	0.0		flat tautomer	637265280	3584.0	97.19859629	1.0	185.619336604	0.72055628807	2.01	4.04922394637
12189375	637265280	1175.0	92.8096683018	0.72055628807	WQZGKKKJIJFFOK-VFUOTHLCSA-N	0.0		flat tautomer	637265280	6831.0	97.19859629	1.0	185.619336604	0.72055628807	2.01	4.04922394637
12189376	637265280	1175.0	92.8096683018	0.72055628807	WQZGKKKJIJFFOK-VFUOTHLCSA-N	0.0		flat tautomer	637265280	4267.0	95.8632794328	1.0	185.619336604	0.72055628807	2.01	4.04922394637
12189377	637265280	1175.0	92.8096683018	0.72055628807	WQZGKKKJIJFFOK-VFUOTHLCSA-N	0.0		flat tautomer	637265280	1622.0	94.5816987087	1.0	185.619336604	0.72055628807	2.01	4.04922394637
12189378	637265280	1175.0	92.8096683018	0.72055628807	WQZGKKKJIJFFOK-VFUOTHLCSA-N	0.0		flat tautomer	637265280	1383.0	93.8996294549	1.0	185.619336604	0.72055628807	2.01	4.04922394637
12189379	637265280	1175.0	92.8096683018	0.72055628807	WQZGKKKJIJFFOK-VFUOTHLCSA-N	0.0		flat tautomer	637265280	4366.0	93.8996294549	1.0	185.619336604	0.72055628807	2.01	4.04922394637
12190507	637265280	1849.0	102.806875402	0.687711913266	WQZGKKKJIJFFOK-VFUOTHLCSA-N	0.0		direct	637265280	339.0	97.19859629	1.0	194.39719258	0.687711913266	2.01	4.04877039265
12190508	637265280	1849.0	102.806875402	0.687711913266	WQZGKKKJIJFFOK-VFUOTHLCSA-N	0.0		direct	637265280	3584.0	97.19859629	1.0	194.39719258	0.687711913266	2.01	4.04877039265
12190509	637265280	1849.0	102.806875402	0.687711913266	WQZGKKKJIJFFOK-VFUOTHLCSA-N	0.0		direct	637265280	6831.0	97.19859629	1.0	194.39719258	0.687711913266	2.01	4.04877039265
12190773	637265280	4365.0	102.57024772	0.687711913266	WQZGKKKJIJFFOK-VFUOTHLCSA-N	0.0		flat tautomer	637265280	339.0	97.19859629	1.0	194.39719258	0.687711913266	2.01	4.04877039265
12190774	637265280	4365.0	102.57024772	0.687711913266	WQZGKKKJIJFFOK-VFUOTHLCSA-N	0.0		flat tautomer	637265280	3584.0	97.19859629	1.0	194.39719258	0.687711913266	2.01	4.04877039265
12190775	637265280	4365.0	102.57024772	0.687711913266	WQZGKKKJIJFFOK-VFUOTHLCSA-N	0.0		flat tautomer	637265280	6831.0	97.19859629	1.0	194.39719258	0.687711913266	2.01	4.04877039265
12190941	637265280	5031.0	98.1073489661	0.687711913266	WQZGKKKJIJFFOK-VFUOTHLCSA-N	0.0		flat tautomer	637265280	339.0	97.19859629	1.0	194.39719258	0.687711913266	2.01	4.04877039265
12190942	637265280	5031.0	98.1073489661	0.687711913266	WQZGKKKJIJFFOK-VFUOTHLCSA-N	0.0		flat tautomer	637265280	3584.0	97.19859629	1.0	194.39719258	0.687711913266	2.01	4.04877039265
12190943	637265280	5031.0	98.1073489661	0.687711913266	WQZGKKKJIJFFOK-VFUOTHLCSA-N	0.0		flat tautomer	637265280	6831.0	97.19859629	1.0	194.39719258	0.687711913266	2.01	4.04877039265
16686090	637271826	1383.0	89.7166987713	0.745013468122	WQZGKKKJIJFFOK-VFUOTHLCSA-N	0.0		flat tautomer	637271826	5031.0	100.903089987	1.0	179.433397543	0.745013468122	2.01	4.04870249635
16686091	637271826	1383.0	89.7166987713	0.745013468122	WQZGKKKJIJFFOK-VFUOTHLCSA-N	0.0		flat tautomer	637271826	13591.0	99.54668166	1.0	179.433397543	0.745013468122	2.01	4.04870249635
16686092	637271826	1383.0	89.7166987713	0.745013468122	WQZGKKKJIJFFOK-VFUOTHLCSA-N	0.0		flat tautomer	637271826	15081.0	99.54668166	1.0	179.433397543	0.745013468122	2.01	4.04870249635
16686093	637271826	1383.0	89.7166987713	0.745013468122	WQZGKKKJIJFFOK-VFUOTHLCSA-N	0.0		flat tautomer	637271826	1849.0	98.2757241304	1.0	179.433397543	0.745013468122	2.01	4.04870249635
16686094	637271826	1383.0	89.7166987713	0.745013468122	WQZGKKKJIJFFOK-VFUOTHLCSA-N	0.0		flat tautomer	637271826	4365.0	95.0741724254	1.0	179.433397543	0.745013468122	2.01	4.04870249635
16686095	637271826	1383.0	89.7166987713	0.745013468122	WQZGKKKJIJFFOK-VFUOTHLCSA-N	0.0		flat tautomer	637271826	339.0	93.1706962272	1.0	179.433397543	0.745013468122	2.01	4.04870249635
16686096	637271826	1383.0	89.7166987713	0.745013468122	WQZGKKKJIJFFOK-VFUOTHLCSA-N	0.0		flat tautomer	637271826	3584.0	93.1706962272	1.0	179.433397543	0.745013468122	2.01	4.04870249635
16686097	637271826	1383.0	89.7166987713	0.745013468122	WQZGKKKJIJFFOK-VFUOTHLCSA-N	0.0		flat tautomer	637271826	6831.0	93.1706962272	1.0	179.433397543	0.745013468122	2.01	4.04870249635
16686098	637271826	1383.0	89.7166987713	0.745013468122	WQZGKKKJIJFFOK-VFUOTHLCSA-N	0.0		flat tautomer	637271826	1622.0	92.4828041021	1.0	179.433397543	0.745013468122	2.01	4.04870249635
16686101	637271826	1383.0	89.7166987713	0.745013468122	WQZGKKKJIJFFOK-VFUOTHLCSA-N	0.0		flat tautomer	637271826	15001.0	92.1040252676	1.0	179.433397543	0.745013468122	2.01	4.04870249635
16686103	637271826	1383.0	89.7166987713	0.745013468122	WQZGKKKJIJFFOK-VFUOTHLCSA-N	0.0		flat tautomer	637271826	4366.0	91.2790142558	1.0	179.433397543	0.745013468122	2.01	4.04870249635
16686282	637271826	4366.0	89.7166987713	0.745013468122	WQZGKKKJIJFFOK-VFUOTHLCSA-N	0.0		flat tautomer	637271826	5031.0	100.903089987	1.0	179.433397543	0.745013468122	2.01	4.04870249635
16686283	637271826	4366.0	89.7166987713	0.745013468122	WQZGKKKJIJFFOK-VFUOTHLCSA-N	0.0		flat tautomer	637271826	13591.0	99.54668166	1.0	179.433397543	0.745013468122	2.01	4.04870249635
16686284	637271826	4366.0	89.7166987713	0.745013468122	WQZGKKKJIJFFOK-VFUOTHLCSA-N	0.0		flat tautomer	637271826	15081.0	99.54668166	1.0	179.433397543	0.745013468122	2.01	4.04870249635
16686285	637271826	4366.0	89.7166987713	0.745013468122	WQZGKKKJIJFFOK-VFUOTHLCSA-N	0.0		flat tautomer	637271826	1849.0	98.2757241304	1.0	179.433397543	0.745013468122	2.01	4.04870249635
16686286	637271826	4366.0	89.7166987713	0.745013468122	WQZGKKKJIJFFOK-VFUOTHLCSA-N	0.0		flat tautomer	637271826	4365.0	95.0741724254	1.0	179.433397543	0.745013468122	2.01	4.04870249635
16686287	637271826	4366.0	89.7166987713	0.745013468122	WQZGKKKJIJFFOK-VFUOTHLCSA-N	0.0		flat tautomer	637271826	339.0	93.1706962272	1.0	179.433397543	0.745013468122	2.01	4.04870249635
16686288	637271826	4366.0	89.7166987713	0.745013468122	WQZGKKKJIJFFOK-VFUOTHLCSA-N	0.0		flat tautomer	637271826	3584.0	93.1706962272	1.0	179.433397543	0.745013468122	2.01	4.04870249635
16686289	637271826	4366.0	89.7166987713	0.745013468122	WQZGKKKJIJFFOK-VFUOTHLCSA-N	0.0		flat tautomer	637271826	6831.0	93.1706962272	1.0	179.433397543	0.745013468122	2.01	4.04870249635
16686290	637271826	4366.0	89.7166987713	0.745013468122	WQZGKKKJIJFFOK-VFUOTHLCSA-N	0.0		flat tautomer	637271826	1622.0	92.4828041021	1.0	179.433397543	0.745013468122	2.01	4.04870249635
16686293	637271826	4366.0	89.7166987713	0.745013468122	WQZGKKKJIJFFOK-VFUOTHLCSA-N	0.0		flat tautomer	637271826	15001.0	92.1040252676	1.0	179.433397543	0.745013468122	2.01	4.04870249635
16686294	637271826	4366.0	89.7166987713	0.745013468122	WQZGKKKJIJFFOK-VFUOTHLCSA-N	0.0		flat tautomer	637271826	1383.0	91.2790142558	1.0	179.433397543	0.745013468122	2.01	4.04870249635
14390286	637267041	4365.0	99.3585258895	0.694182199378	WQZGKKKJIJFFOK-VFUOTHLCSA-N	0.0		flat tautomer	637267041	339.0	96.2781893848	1.0	192.55637877	0.694182199378	2.01	4.04861854512
14390287	637267041	4365.0	99.3585258895	0.694182199378	WQZGKKKJIJFFOK-VFUOTHLCSA-N	0.0		flat tautomer	637267041	3584.0	96.2781893848	1.0	192.55637877	0.694182199378	2.01	4.04861854512
14390288	637267041	4365.0	99.3585258895	0.694182199378	WQZGKKKJIJFFOK-VFUOTHLCSA-N	0.0		flat tautomer	637267041	6831.0	96.2781893848	1.0	192.55637877	0.694182199378	2.01	4.04861854512
14390462	637267041	5031.0	96.3410351573	0.694182199378	WQZGKKKJIJFFOK-VFUOTHLCSA-N	0.0		flat tautomer	637267041	339.0	96.2781893848	1.0	192.55637877	0.694182199378	2.01	4.04861854512
14390463	637267041	5031.0	96.3410351573	0.694182199378	WQZGKKKJIJFFOK-VFUOTHLCSA-N	0.0		flat tautomer	637267041	3584.0	96.2781893848	1.0	192.55637877	0.694182199378	2.01	4.04861854512
14390464	637267041	5031.0	96.3410351573	0.694182199378	WQZGKKKJIJFFOK-VFUOTHLCSA-N	0.0		flat tautomer	637267041	6831.0	96.2781893848	1.0	192.55637877	0.694182199378	2.01	4.04861854512
19881835	637270876	1622.0	88.2773660775	0.783393415404	WQZGKKKJIJFFOK-VFUOTHLCSA-N	0.0		flat tautomer	637270876	4365.0	85.30980392	1.0	170.61960784	0.783393415404	2.01	4.04856604533
19881910	637270876	5031.0	88.3936186349	0.783393415404	WQZGKKKJIJFFOK-VFUOTHLCSA-N	0.0		flat tautomer	637270876	4365.0	85.30980392	1.0	170.61960784	0.783393415404	2.01	4.04856604533
19881985	637270876	13745.0	87.3178549236	0.783393415404	WQZGKKKJIJFFOK-VFUOTHLCSA-N	0.0		flat tautomer	637270876	4365.0	85.30980392	1.0	170.61960784	0.783393415404	2.01	4.04856604533
29316580	637269220	3713.0	113.950781977	0.624088952415	WQZGKKKJIJFFOK-VFUOTHLCSA-N	0.0		flat tautomer	637269220	7821.0	107.060980224	1.0	214.121960447	0.624088952415	2.01	4.04833031674
29316581	637269220	3713.0	113.950781977	0.624088952415	WQZGKKKJIJFFOK-VFUOTHLCSA-N	0.0		flat tautomer	637269220	9235.0	107.060980224	1.0	214.121960447	0.624088952415	2.01	4.04833031674
29316582	637269220	3713.0	113.950781977	0.624088952415	WQZGKKKJIJFFOK-VFUOTHLCSA-N	0.0		flat tautomer	637269220	11520.0	107.060980224	1.0	214.121960447	0.624088952415	2.01	4.04833031674
29316583	637269220	3713.0	113.950781977	0.624088952415	WQZGKKKJIJFFOK-VFUOTHLCSA-N	0.0		flat tautomer	637269220	14021.0	107.060980224	1.0	214.121960447	0.624088952415	2.01	4.04833031674
29316584	637269220	3713.0	113.950781977	0.624088952415	WQZGKKKJIJFFOK-VFUOTHLCSA-N	0.0		flat tautomer	637269220	16203.0	107.060980224	1.0	214.121960447	0.624088952415	2.01	4.04833031674
12184351	637265280	1849.0	102.806875402	0.705601094323	WQZGKKKJIJFFOK-VFUOTHLCSA-N	0.0		direct	637265280	1622.0	94.5816987087	1.0	189.163397417	0.705601094323	2.01	4.04713882792
12184603	637265280	4267.0	94.9281179927	0.705601094323	WQZGKKKJIJFFOK-VFUOTHLCSA-N	0.0		flat tautomer	637265280	1622.0	94.5816987087	1.0	189.163397417	0.705601094323	2.01	4.04713882792
12184617	637265280	4365.0	102.57024772	0.705601094323	WQZGKKKJIJFFOK-VFUOTHLCSA-N	0.0		flat tautomer	637265280	1622.0	94.5816987087	1.0	189.163397417	0.705601094323	2.01	4.04713882792
12184785	637265280	5031.0	98.1073489661	0.705601094323	WQZGKKKJIJFFOK-VFUOTHLCSA-N	0.0		flat tautomer	637265280	1622.0	94.5816987087	1.0	189.163397417	0.705601094323	2.01	4.04713882792
19313307	637266769	13745.0	83.9956786262	0.794279354316	WQZGKKKJIJFFOK-VFUOTHLCSA-N	0.0		flat tautomer	637266769	13591.0	87.9871627753	1.0	167.991357252	0.794279354316	2.01	4.04682167659
19313308	637266769	13745.0	83.9956786262	0.794279354316	WQZGKKKJIJFFOK-VFUOTHLCSA-N	0.0		flat tautomer	637266769	15081.0	87.9871627753	1.0	167.991357252	0.794279354316	2.01	4.04682167659
16691770	637271826	1849.0	96.0963674839	0.694182199378	WQZGKKKJIJFFOK-VFUOTHLCSA-N	0.0		direct	637271826	5031.0	100.903089987	1.0	192.192734968	0.694182199378	2.01	4.04670573024
16691771	637271826	1849.0	96.0963674839	0.694182199378	WQZGKKKJIJFFOK-VFUOTHLCSA-N	0.0		direct	637271826	13591.0	99.54668166	1.0	192.192734968	0.694182199378	2.01	4.04670573024
16691772	637271826	1849.0	96.0963674839	0.694182199378	WQZGKKKJIJFFOK-VFUOTHLCSA-N	0.0		direct	637271826	15081.0	99.54668166	1.0	192.192734968	0.694182199378	2.01	4.04670573024
7501340	637266903	14875.0	71.0520763802	0.469413936849	WQZGKKKJIJFFOK-VFUOTHLCSA-N	0.0		flat tautomer	637266903	14875.0	73.189767482	2.0	142.10415276	0.469413936849	2.01	4.04666451023
14385594	637267041	7635.0	89.5100415206	0.745013468122	WQZGKKKJIJFFOK-VFUOTHLCSA-N	0.0		flat tautomer	637267041	4365.0	100.432973634	1.0	179.020083041	0.745013468122	2.01	4.04636899144
14385595	637267041	7635.0	89.5100415206	0.745013468122	WQZGKKKJIJFFOK-VFUOTHLCSA-N	0.0		flat tautomer	637267041	13591.0	98.8124792792	1.0	179.020083041	0.745013468122	2.01	4.04636899144
14385596	637267041	7635.0	89.5100415206	0.745013468122	WQZGKKKJIJFFOK-VFUOTHLCSA-N	0.0		flat tautomer	637267041	15081.0	98.8124792792	1.0	179.020083041	0.745013468122	2.01	4.04636899144
14385597	637267041	7635.0	89.5100415206	0.745013468122	WQZGKKKJIJFFOK-VFUOTHLCSA-N	0.0		flat tautomer	637267041	5031.0	96.9625735021	1.0	179.020083041	0.745013468122	2.01	4.04636899144
14385598	637267041	7635.0	89.5100415206	0.745013468122	WQZGKKKJIJFFOK-VFUOTHLCSA-N	0.0		flat tautomer	637267041	339.0	96.2781893848	1.0	179.020083041	0.745013468122	2.01	4.04636899144
14385599	637267041	7635.0	89.5100415206	0.745013468122	WQZGKKKJIJFFOK-VFUOTHLCSA-N	0.0		flat tautomer	637267041	3584.0	96.2781893848	1.0	179.020083041	0.745013468122	2.01	4.04636899144
14385600	637267041	7635.0	89.5100415206	0.745013468122	WQZGKKKJIJFFOK-VFUOTHLCSA-N	0.0		flat tautomer	637267041	6831.0	96.2781893848	1.0	179.020083041	0.745013468122	2.01	4.04636899144
14385601	637267041	7635.0	89.5100415206	0.745013468122	WQZGKKKJIJFFOK-VFUOTHLCSA-N	0.0		flat tautomer	637267041	4267.0	95.9065783148	1.0	179.020083041	0.745013468122	2.01	4.04636899144
14385604	637267041	7635.0	89.5100415206	0.745013468122	WQZGKKKJIJFFOK-VFUOTHLCSA-N	0.0		flat tautomer	637267041	15001.0	95.6307841426	1.0	179.020083041	0.745013468122	2.01	4.04636899144
14385605	637267041	7635.0	89.5100415206	0.745013468122	WQZGKKKJIJFFOK-VFUOTHLCSA-N	0.0		flat tautomer	637267041	1622.0	92.9430951487	1.0	179.020083041	0.745013468122	2.01	4.04636899144
14385606	637267041	7635.0	89.5100415206	0.745013468122	WQZGKKKJIJFFOK-VFUOTHLCSA-N	0.0		flat tautomer	637267041	4005.0	91.288192771	1.0	179.020083041	0.745013468122	2.01	4.04636899144
14385607	637267041	7635.0	89.5100415206	0.745013468122	WQZGKKKJIJFFOK-VFUOTHLCSA-N	0.0		flat tautomer	637267041	11881.0	91.288192771	1.0	179.020083041	0.745013468122	2.01	4.04636899144
14385608	637267041	7635.0	89.5100415206	0.745013468122	WQZGKKKJIJFFOK-VFUOTHLCSA-N	0.0		flat tautomer	637267041	13196.0	91.288192771	1.0	179.020083041	0.745013468122	2.01	4.04636899144
14385609	637267041	7635.0	89.5100415206	0.745013468122	WQZGKKKJIJFFOK-VFUOTHLCSA-N	0.0		flat tautomer	637267041	1849.0	90.9244530386	1.0	179.020083041	0.745013468122	2.01	4.04636899144
14389037	637267041	4365.0	99.3585258895	0.687711913266	WQZGKKKJIJFFOK-VFUOTHLCSA-N	0.0		flat tautomer	637267041	5031.0	96.9625735021	1.0	193.925147004	0.687711913266	2.01	4.0463102916
16688866	637271826	1849.0	96.0963674839	0.72055628807	WQZGKKKJIJFFOK-VFUOTHLCSA-N	0.0		direct	637271826	1622.0	92.4828041021	1.0	184.965608204	0.72055628807	2.01	4.04565401131
16689186	637271826	4365.0	93.388276692	0.72055628807	WQZGKKKJIJFFOK-VFUOTHLCSA-N	0.0		flat tautomer	637271826	1622.0	92.4828041021	1.0	184.965608204	0.72055628807	2.01	4.04565401131
16689378	637271826	5031.0	100.609064893	0.72055628807	WQZGKKKJIJFFOK-VFUOTHLCSA-N	0.0		flat tautomer	637271826	1622.0	92.4828041021	1.0	184.965608204	0.72055628807	2.01	4.04565401131
3695216	637271003	2754.0	89.42136079	0.745013468122	WQZGKKKJIJFFOK-VFUOTHLCSA-N	0.0		flat tautomer	637271003	599.0	105.619788758	1.0	178.84272158	0.745013468122	2.01	4.04536639903
3695217	637271003	2754.0	89.42136079	0.745013468122	WQZGKKKJIJFFOK-VFUOTHLCSA-N	0.0		flat tautomer	637271003	2138.0	105.619788758	1.0	178.84272158	0.745013468122	2.01	4.04536639903
3695296	637271003	5746.0	89.42136079	0.745013468122	WQZGKKKJIJFFOK-VFUOTHLCSA-N	0.0		flat tautomer	637271003	599.0	105.619788758	1.0	178.84272158	0.745013468122	2.01	4.04536639903
3695297	637271003	5746.0	89.42136079	0.745013468122	WQZGKKKJIJFFOK-VFUOTHLCSA-N	0.0		flat tautomer	637271003	2138.0	105.619788758	1.0	178.84272158	0.745013468122	2.01	4.04536639903
19878955	637270876	1622.0	88.2773660775	0.780734309111	WQZGKKKJIJFFOK-VFUOTHLCSA-N	0.0		flat tautomer	637270876	4365.0	85.30980392	1.0	170.61960784	0.780734309111	2.01	4.04512610772
19879030	637270876	5031.0	88.3936186349	0.780734309111	WQZGKKKJIJFFOK-VFUOTHLCSA-N	0.0		flat tautomer	637270876	4365.0	85.30980392	1.0	170.61960784	0.780734309111	2.01	4.04512610772
19879105	637270876	13745.0	87.3178549236	0.780734309111	WQZGKKKJIJFFOK-VFUOTHLCSA-N	0.0		flat tautomer	637270876	4365.0	85.30980392	1.0	170.61960784	0.780734309111	2.01	4.04512610772
14384010	637267041	2250.0	81.468521083	0.81744485017	WQZGKKKJIJFFOK-VFUOTHLCSA-N	0.0		flat tautomer	637267041	4365.0	100.432973634	1.0	162.937042166	0.81744485017	2.01	4.04500056811
14384011	637267041	2250.0	81.468521083	0.81744485017	WQZGKKKJIJFFOK-VFUOTHLCSA-N	0.0		flat tautomer	637267041	13591.0	98.8124792792	1.0	162.937042166	0.81744485017	2.01	4.04500056811
14384012	637267041	2250.0	81.468521083	0.81744485017	WQZGKKKJIJFFOK-VFUOTHLCSA-N	0.0		flat tautomer	637267041	15081.0	98.8124792792	1.0	162.937042166	0.81744485017	2.01	4.04500056811
14384013	637267041	2250.0	81.468521083	0.81744485017	WQZGKKKJIJFFOK-VFUOTHLCSA-N	0.0		flat tautomer	637267041	5031.0	96.9625735021	1.0	162.937042166	0.81744485017	2.01	4.04500056811
14384014	637267041	2250.0	81.468521083	0.81744485017	WQZGKKKJIJFFOK-VFUOTHLCSA-N	0.0		flat tautomer	637267041	339.0	96.2781893848	1.0	162.937042166	0.81744485017	2.01	4.04500056811
14384015	637267041	2250.0	81.468521083	0.81744485017	WQZGKKKJIJFFOK-VFUOTHLCSA-N	0.0		flat tautomer	637267041	3584.0	96.2781893848	1.0	162.937042166	0.81744485017	2.01	4.04500056811
14384016	637267041	2250.0	81.468521083	0.81744485017	WQZGKKKJIJFFOK-VFUOTHLCSA-N	0.0		flat tautomer	637267041	6831.0	96.2781893848	1.0	162.937042166	0.81744485017	2.01	4.04500056811
14384017	637267041	2250.0	81.468521083	0.81744485017	WQZGKKKJIJFFOK-VFUOTHLCSA-N	0.0		flat tautomer	637267041	4267.0	95.9065783148	1.0	162.937042166	0.81744485017	2.01	4.04500056811
14384020	637267041	2250.0	81.468521083	0.81744485017	WQZGKKKJIJFFOK-VFUOTHLCSA-N	0.0		flat tautomer	637267041	15001.0	95.6307841426	1.0	162.937042166	0.81744485017	2.01	4.04500056811
14384021	637267041	2250.0	81.468521083	0.81744485017	WQZGKKKJIJFFOK-VFUOTHLCSA-N	0.0		flat tautomer	637267041	1622.0	92.9430951487	1.0	162.937042166	0.81744485017	2.01	4.04500056811
14384022	637267041	2250.0	81.468521083	0.81744485017	WQZGKKKJIJFFOK-VFUOTHLCSA-N	0.0		flat tautomer	637267041	4005.0	91.288192771	1.0	162.937042166	0.81744485017	2.01	4.04500056811
14384023	637267041	2250.0	81.468521083	0.81744485017	WQZGKKKJIJFFOK-VFUOTHLCSA-N	0.0		flat tautomer	637267041	11881.0	91.288192771	1.0	162.937042166	0.81744485017	2.01	4.04500056811
14384024	637267041	2250.0	81.468521083	0.81744485017	WQZGKKKJIJFFOK-VFUOTHLCSA-N	0.0		flat tautomer	637267041	13196.0	91.288192771	1.0	162.937042166	0.81744485017	2.01	4.04500056811
14384025	637267041	2250.0	81.468521083	0.81744485017	WQZGKKKJIJFFOK-VFUOTHLCSA-N	0.0		flat tautomer	637267041	1849.0	90.9244530386	1.0	162.937042166	0.81744485017	2.01	4.04500056811
14390289	637267041	4365.0	99.3585258895	0.694182199378	WQZGKKKJIJFFOK-VFUOTHLCSA-N	0.0		flat tautomer	637267041	4267.0	95.9065783148	1.0	191.81315663	0.694182199378	2.01	4.04470619996
14390465	637267041	5031.0	96.3410351573	0.694182199378	WQZGKKKJIJFFOK-VFUOTHLCSA-N	0.0		flat tautomer	637267041	4267.0	95.9065783148	1.0	191.81315663	0.694182199378	2.01	4.04470619996
12191742	637265280	1849.0	102.806875402	0.694182199378	WQZGKKKJIJFFOK-VFUOTHLCSA-N	0.0		direct	637265280	4267.0	95.8632794328	1.0	191.726558866	0.694182199378	2.01	4.04424960742
12192008	637265280	4365.0	102.57024772	0.694182199378	WQZGKKKJIJFFOK-VFUOTHLCSA-N	0.0		flat tautomer	637265280	4267.0	95.8632794328	1.0	191.726558866	0.694182199378	2.01	4.04424960742
12192176	637265280	5031.0	98.1073489661	0.694182199378	WQZGKKKJIJFFOK-VFUOTHLCSA-N	0.0		flat tautomer	637265280	4267.0	95.8632794328	1.0	191.726558866	0.694182199378	2.01	4.04424960742
14381530	637267041	4267.0	94.1051303433	0.707082527706	WQZGKKKJIJFFOK-VFUOTHLCSA-N	0.0		flat tautomer	637267041	4365.0	100.432973634	1.0	188.210260687	0.707082527706	2.01	4.04415101867
14381531	637267041	4267.0	94.1051303433	0.707082527706	WQZGKKKJIJFFOK-VFUOTHLCSA-N	0.0		flat tautomer	637267041	13591.0	98.8124792792	1.0	188.210260687	0.707082527706	2.01	4.04415101867
14381532	637267041	4267.0	94.1051303433	0.707082527706	WQZGKKKJIJFFOK-VFUOTHLCSA-N	0.0		flat tautomer	637267041	15081.0	98.8124792792	1.0	188.210260687	0.707082527706	2.01	4.04415101867
14381533	637267041	4267.0	94.1051303433	0.707082527706	WQZGKKKJIJFFOK-VFUOTHLCSA-N	0.0		flat tautomer	637267041	5031.0	96.9625735021	1.0	188.210260687	0.707082527706	2.01	4.04415101867
14381534	637267041	4267.0	94.1051303433	0.707082527706	WQZGKKKJIJFFOK-VFUOTHLCSA-N	0.0		flat tautomer	637267041	339.0	96.2781893848	1.0	188.210260687	0.707082527706	2.01	4.04415101867
14381535	637267041	4267.0	94.1051303433	0.707082527706	WQZGKKKJIJFFOK-VFUOTHLCSA-N	0.0		flat tautomer	637267041	3584.0	96.2781893848	1.0	188.210260687	0.707082527706	2.01	4.04415101867
14381536	637267041	4267.0	94.1051303433	0.707082527706	WQZGKKKJIJFFOK-VFUOTHLCSA-N	0.0		flat tautomer	637267041	6831.0	96.2781893848	1.0	188.210260687	0.707082527706	2.01	4.04415101867
14381540	637267041	4267.0	94.1051303433	0.707082527706	WQZGKKKJIJFFOK-VFUOTHLCSA-N	0.0		flat tautomer	637267041	15001.0	95.6307841426	1.0	188.210260687	0.707082527706	2.01	4.04415101867
19878071	637270876	5031.0	88.3936186349	0.794279354316	WQZGKKKJIJFFOK-VFUOTHLCSA-N	0.0		flat tautomer	637270876	4037.0	83.6458915609	1.0	167.291783122	0.794279354316	2.01	4.04260198989
19878146	637270876	13745.0	87.3178549236	0.794279354316	WQZGKKKJIJFFOK-VFUOTHLCSA-N	0.0		flat tautomer	637270876	4037.0	83.6458915609	1.0	167.291783122	0.794279354316	2.01	4.04260198989
19877996	637270876	1622.0	88.2773660775	0.794279354316	WQZGKKKJIJFFOK-VFUOTHLCSA-N	0.0		flat tautomer	637270876	4037.0	83.6458915609	1.0	167.291783122	0.794279354316	2.01	4.04260198989
14382778	637267041	4267.0	94.1051303433	0.705601094323	WQZGKKKJIJFFOK-VFUOTHLCSA-N	0.0		flat tautomer	637267041	4365.0	100.432973634	1.0	188.210260687	0.705601094323	2.01	4.04203109174
14382779	637267041	4267.0	94.1051303433	0.705601094323	WQZGKKKJIJFFOK-VFUOTHLCSA-N	0.0		flat tautomer	637267041	13591.0	98.8124792792	1.0	188.210260687	0.705601094323	2.01	4.04203109174
14382780	637267041	4267.0	94.1051303433	0.705601094323	WQZGKKKJIJFFOK-VFUOTHLCSA-N	0.0		flat tautomer	637267041	15081.0	98.8124792792	1.0	188.210260687	0.705601094323	2.01	4.04203109174
14382781	637267041	4267.0	94.1051303433	0.705601094323	WQZGKKKJIJFFOK-VFUOTHLCSA-N	0.0		flat tautomer	637267041	5031.0	96.9625735021	1.0	188.210260687	0.705601094323	2.01	4.04203109174
14382782	637267041	4267.0	94.1051303433	0.705601094323	WQZGKKKJIJFFOK-VFUOTHLCSA-N	0.0		flat tautomer	637267041	339.0	96.2781893848	1.0	188.210260687	0.705601094323	2.01	4.04203109174
14382783	637267041	4267.0	94.1051303433	0.705601094323	WQZGKKKJIJFFOK-VFUOTHLCSA-N	0.0		flat tautomer	637267041	3584.0	96.2781893848	1.0	188.210260687	0.705601094323	2.01	4.04203109174
14382784	637267041	4267.0	94.1051303433	0.705601094323	WQZGKKKJIJFFOK-VFUOTHLCSA-N	0.0		flat tautomer	637267041	6831.0	96.2781893848	1.0	188.210260687	0.705601094323	2.01	4.04203109174
14382788	637267041	4267.0	94.1051303433	0.705601094323	WQZGKKKJIJFFOK-VFUOTHLCSA-N	0.0		flat tautomer	637267041	15001.0	95.6307841426	1.0	188.210260687	0.705601094323	2.01	4.04203109174
12183120	637265280	1849.0	102.806875402	0.707082527706	WQZGKKKJIJFFOK-VFUOTHLCSA-N	0.0		direct	637265280	1383.0	93.8996294549	1.0	187.79925891	0.707082527706	2.01	4.04194136745
12183121	637265280	1849.0	102.806875402	0.707082527706	WQZGKKKJIJFFOK-VFUOTHLCSA-N	0.0		direct	637265280	4366.0	93.8996294549	1.0	187.79925891	0.707082527706	2.01	4.04194136745
12183372	637265280	4267.0	94.9281179927	0.707082527706	WQZGKKKJIJFFOK-VFUOTHLCSA-N	0.0		flat tautomer	637265280	1383.0	93.8996294549	1.0	187.79925891	0.707082527706	2.01	4.04194136745
12183373	637265280	4267.0	94.9281179927	0.707082527706	WQZGKKKJIJFFOK-VFUOTHLCSA-N	0.0		flat tautomer	637265280	4366.0	93.8996294549	1.0	187.79925891	0.707082527706	2.01	4.04194136745
12183386	637265280	4365.0	102.57024772	0.707082527706	WQZGKKKJIJFFOK-VFUOTHLCSA-N	0.0		flat tautomer	637265280	1383.0	93.8996294549	1.0	187.79925891	0.707082527706	2.01	4.04194136745
12183387	637265280	4365.0	102.57024772	0.707082527706	WQZGKKKJIJFFOK-VFUOTHLCSA-N	0.0		flat tautomer	637265280	4366.0	93.8996294549	1.0	187.79925891	0.707082527706	2.01	4.04194136745
12183554	637265280	5031.0	98.1073489661	0.707082527706	WQZGKKKJIJFFOK-VFUOTHLCSA-N	0.0		flat tautomer	637265280	1383.0	93.8996294549	1.0	187.79925891	0.707082527706	2.01	4.04194136745
12183555	637265280	5031.0	98.1073489661	0.707082527706	WQZGKKKJIJFFOK-VFUOTHLCSA-N	0.0		flat tautomer	637265280	4366.0	93.8996294549	1.0	187.79925891	0.707082527706	2.01	4.04194136745
14390292	637267041	4365.0	99.3585258895	0.694182199378	WQZGKKKJIJFFOK-VFUOTHLCSA-N	0.0		flat tautomer	637267041	15001.0	95.6307841426	1.0	191.261568285	0.694182199378	2.01	4.04179526473
14390468	637267041	5031.0	96.3410351573	0.694182199378	WQZGKKKJIJFFOK-VFUOTHLCSA-N	0.0		flat tautomer	637267041	15001.0	95.6307841426	1.0	191.261568285	0.694182199378	2.01	4.04179526473
19314792	637266769	1622.0	81.209714836	0.81744485017	WQZGKKKJIJFFOK-VFUOTHLCSA-N	0.0		flat tautomer	637266769	13591.0	87.9871627753	1.0	162.419429672	0.81744485017	2.01	4.04178423117
19314793	637266769	1622.0	81.209714836	0.81744485017	WQZGKKKJIJFFOK-VFUOTHLCSA-N	0.0		flat tautomer	637266769	15081.0	87.9871627753	1.0	162.419429672	0.81744485017	2.01	4.04178423117
19314794	637266769	1622.0	81.209714836	0.81744485017	WQZGKKKJIJFFOK-VFUOTHLCSA-N	0.0		flat tautomer	637266769	339.0	82.9065783148	1.0	162.419429672	0.81744485017	2.01	4.04178423117
19314795	637266769	1622.0	81.209714836	0.81744485017	WQZGKKKJIJFFOK-VFUOTHLCSA-N	0.0		flat tautomer	637266769	3584.0	82.9065783148	1.0	162.419429672	0.81744485017	2.01	4.04178423117
19314796	637266769	1622.0	81.209714836	0.81744485017	WQZGKKKJIJFFOK-VFUOTHLCSA-N	0.0		flat tautomer	637266769	15001.0	82.9065783148	1.0	162.419429672	0.81744485017	2.01	4.04178423117
19314797	637266769	1622.0	81.209714836	0.81744485017	WQZGKKKJIJFFOK-VFUOTHLCSA-N	0.0		flat tautomer	637266769	10460.0	82.735182177	1.0	162.419429672	0.81744485017	2.01	4.04178423117
19314798	637266769	1622.0	81.209714836	0.81744485017	WQZGKKKJIJFFOK-VFUOTHLCSA-N	0.0		flat tautomer	637266769	13745.0	82.735182177	1.0	162.419429672	0.81744485017	2.01	4.04178423117
12189914	637265280	13745.0	92.124360063	0.72055628807	WQZGKKKJIJFFOK-VFUOTHLCSA-N	0.0		flat tautomer	637265280	13591.0	105.424812155	1.0	184.248720126	0.72055628807	2.01	4.04172827338
12189915	637265280	13745.0	92.124360063	0.72055628807	WQZGKKKJIJFFOK-VFUOTHLCSA-N	0.0		flat tautomer	637265280	15081.0	105.424812155	1.0	184.248720126	0.72055628807	2.01	4.04172827338
12189916	637265280	13745.0	92.124360063	0.72055628807	WQZGKKKJIJFFOK-VFUOTHLCSA-N	0.0		flat tautomer	637265280	1849.0	103.779891912	1.0	184.248720126	0.72055628807	2.01	4.04172827338
12189917	637265280	13745.0	92.124360063	0.72055628807	WQZGKKKJIJFFOK-VFUOTHLCSA-N	0.0		flat tautomer	637265280	4365.0	103.154281982	1.0	184.248720126	0.72055628807	2.01	4.04172827338
12189918	637265280	13745.0	92.124360063	0.72055628807	WQZGKKKJIJFFOK-VFUOTHLCSA-N	0.0		flat tautomer	637265280	5031.0	100.013676223	1.0	184.248720126	0.72055628807	2.01	4.04172827338
12189919	637265280	13745.0	92.124360063	0.72055628807	WQZGKKKJIJFFOK-VFUOTHLCSA-N	0.0		flat tautomer	637265280	339.0	97.19859629	1.0	184.248720126	0.72055628807	2.01	4.04172827338
12189920	637265280	13745.0	92.124360063	0.72055628807	WQZGKKKJIJFFOK-VFUOTHLCSA-N	0.0		flat tautomer	637265280	3584.0	97.19859629	1.0	184.248720126	0.72055628807	2.01	4.04172827338
12189921	637265280	13745.0	92.124360063	0.72055628807	WQZGKKKJIJFFOK-VFUOTHLCSA-N	0.0		flat tautomer	637265280	6831.0	97.19859629	1.0	184.248720126	0.72055628807	2.01	4.04172827338
12189922	637265280	13745.0	92.124360063	0.72055628807	WQZGKKKJIJFFOK-VFUOTHLCSA-N	0.0		flat tautomer	637265280	4267.0	95.8632794328	1.0	184.248720126	0.72055628807	2.01	4.04172827338
12189923	637265280	13745.0	92.124360063	0.72055628807	WQZGKKKJIJFFOK-VFUOTHLCSA-N	0.0		flat tautomer	637265280	1622.0	94.5816987087	1.0	184.248720126	0.72055628807	2.01	4.04172827338
12189924	637265280	13745.0	92.124360063	0.72055628807	WQZGKKKJIJFFOK-VFUOTHLCSA-N	0.0		flat tautomer	637265280	1383.0	93.8996294549	1.0	184.248720126	0.72055628807	2.01	4.04172827338
12189925	637265280	13745.0	92.124360063	0.72055628807	WQZGKKKJIJFFOK-VFUOTHLCSA-N	0.0		flat tautomer	637265280	4366.0	93.8996294549	1.0	184.248720126	0.72055628807	2.01	4.04172827338
14374970	637267041	1849.0	88.5543957967	0.749578662202	WQZGKKKJIJFFOK-VFUOTHLCSA-N	0.0		direct	637267041	4365.0	100.432973634	1.0	177.108791593	0.749578662202	2.01	4.04169324166
14374971	637267041	1849.0	88.5543957967	0.749578662202	WQZGKKKJIJFFOK-VFUOTHLCSA-N	0.0		direct	637267041	13591.0	98.8124792792	1.0	177.108791593	0.749578662202	2.01	4.04169324166
14374972	637267041	1849.0	88.5543957967	0.749578662202	WQZGKKKJIJFFOK-VFUOTHLCSA-N	0.0		direct	637267041	15081.0	98.8124792792	1.0	177.108791593	0.749578662202	2.01	4.04169324166
14374973	637267041	1849.0	88.5543957967	0.749578662202	WQZGKKKJIJFFOK-VFUOTHLCSA-N	0.0		direct	637267041	5031.0	96.9625735021	1.0	177.108791593	0.749578662202	2.01	4.04169324166
14374974	637267041	1849.0	88.5543957967	0.749578662202	WQZGKKKJIJFFOK-VFUOTHLCSA-N	0.0		direct	637267041	339.0	96.2781893848	1.0	177.108791593	0.749578662202	2.01	4.04169324166
14374975	637267041	1849.0	88.5543957967	0.749578662202	WQZGKKKJIJFFOK-VFUOTHLCSA-N	0.0		direct	637267041	3584.0	96.2781893848	1.0	177.108791593	0.749578662202	2.01	4.04169324166
14374976	637267041	1849.0	88.5543957967	0.749578662202	WQZGKKKJIJFFOK-VFUOTHLCSA-N	0.0		direct	637267041	6831.0	96.2781893848	1.0	177.108791593	0.749578662202	2.01	4.04169324166
14374977	637267041	1849.0	88.5543957967	0.749578662202	WQZGKKKJIJFFOK-VFUOTHLCSA-N	0.0		direct	637267041	4267.0	95.9065783148	1.0	177.108791593	0.749578662202	2.01	4.04169324166
14374980	637267041	1849.0	88.5543957967	0.749578662202	WQZGKKKJIJFFOK-VFUOTHLCSA-N	0.0		direct	637267041	15001.0	95.6307841426	1.0	177.108791593	0.749578662202	2.01	4.04169324166
14374981	637267041	1849.0	88.5543957967	0.749578662202	WQZGKKKJIJFFOK-VFUOTHLCSA-N	0.0		direct	637267041	1622.0	92.9430951487	1.0	177.108791593	0.749578662202	2.01	4.04169324166
14374982	637267041	1849.0	88.5543957967	0.749578662202	WQZGKKKJIJFFOK-VFUOTHLCSA-N	0.0		direct	637267041	4005.0	91.288192771	1.0	177.108791593	0.749578662202	2.01	4.04169324166
14374983	637267041	1849.0	88.5543957967	0.749578662202	WQZGKKKJIJFFOK-VFUOTHLCSA-N	0.0		direct	637267041	11881.0	91.288192771	1.0	177.108791593	0.749578662202	2.01	4.04169324166
14374984	637267041	1849.0	88.5543957967	0.749578662202	WQZGKKKJIJFFOK-VFUOTHLCSA-N	0.0		direct	637267041	13196.0	91.288192771	1.0	177.108791593	0.749578662202	2.01	4.04169324166
50466861	637271761	7135.0	70.8356471442	0.469413936849	WQZGKKKJIJFFOK-VFUOTHLCSA-N	0.0		flat tautomer	637271761	7135.0	70.6989700043	2.0	141.397940009	0.469413936849	2.01	4.04162745218
50466864	637271761	8940.0	70.8356471442	0.469413936849	WQZGKKKJIJFFOK-VFUOTHLCSA-N	0.0		flat tautomer	637271761	8940.0	70.6989700043	2.0	141.397940009	0.469413936849	2.01	4.04162745218
45974560	637268033	6123.0	72.7281583935	0.456306072041	WQZGKKKJIJFFOK-VFUOTHLCSA-N	0.0		flat tautomer	637268033	6123.0	79.2291479884	2.0	145.456316787	0.456306072041	2.01	4.04160365683
45974569	637268033	13330.0	72.7281583935	0.456306072041	WQZGKKKJIJFFOK-VFUOTHLCSA-N	0.0		flat tautomer	637268033	13330.0	79.2291479884	2.0	145.456316787	0.456306072041	2.01	4.04160365683
16688869	637271826	1849.0	96.0963674839	0.72055628807	WQZGKKKJIJFFOK-VFUOTHLCSA-N	0.0		direct	637271826	15001.0	92.1040252676	1.0	184.208050535	0.72055628807	2.01	4.04150522021
16689189	637271826	4365.0	93.388276692	0.72055628807	WQZGKKKJIJFFOK-VFUOTHLCSA-N	0.0		flat tautomer	637271826	15001.0	92.1040252676	1.0	184.208050535	0.72055628807	2.01	4.04150522021
16689381	637271826	5031.0	100.609064893	0.72055628807	WQZGKKKJIJFFOK-VFUOTHLCSA-N	0.0		flat tautomer	637271826	15001.0	92.1040252676	1.0	184.208050535	0.72055628807	2.01	4.04150522021
12189816	637265280	7635.0	92.0291883891	0.72055628807	WQZGKKKJIJFFOK-VFUOTHLCSA-N	0.0		flat tautomer	637265280	13591.0	105.424812155	1.0	184.058376778	0.72055628807	2.01	4.04068401333
12189817	637265280	7635.0	92.0291883891	0.72055628807	WQZGKKKJIJFFOK-VFUOTHLCSA-N	0.0		flat tautomer	637265280	15081.0	105.424812155	1.0	184.058376778	0.72055628807	2.01	4.04068401333
12189818	637265280	7635.0	92.0291883891	0.72055628807	WQZGKKKJIJFFOK-VFUOTHLCSA-N	0.0		flat tautomer	637265280	1849.0	103.779891912	1.0	184.058376778	0.72055628807	2.01	4.04068401333
12189819	637265280	7635.0	92.0291883891	0.72055628807	WQZGKKKJIJFFOK-VFUOTHLCSA-N	0.0		flat tautomer	637265280	4365.0	103.154281982	1.0	184.058376778	0.72055628807	2.01	4.04068401333
12189820	637265280	7635.0	92.0291883891	0.72055628807	WQZGKKKJIJFFOK-VFUOTHLCSA-N	0.0		flat tautomer	637265280	5031.0	100.013676223	1.0	184.058376778	0.72055628807	2.01	4.04068401333
12189821	637265280	7635.0	92.0291883891	0.72055628807	WQZGKKKJIJFFOK-VFUOTHLCSA-N	0.0		flat tautomer	637265280	339.0	97.19859629	1.0	184.058376778	0.72055628807	2.01	4.04068401333
12189822	637265280	7635.0	92.0291883891	0.72055628807	WQZGKKKJIJFFOK-VFUOTHLCSA-N	0.0		flat tautomer	637265280	3584.0	97.19859629	1.0	184.058376778	0.72055628807	2.01	4.04068401333
12189823	637265280	7635.0	92.0291883891	0.72055628807	WQZGKKKJIJFFOK-VFUOTHLCSA-N	0.0		flat tautomer	637265280	6831.0	97.19859629	1.0	184.058376778	0.72055628807	2.01	4.04068401333
12189824	637265280	7635.0	92.0291883891	0.72055628807	WQZGKKKJIJFFOK-VFUOTHLCSA-N	0.0		flat tautomer	637265280	4267.0	95.8632794328	1.0	184.058376778	0.72055628807	2.01	4.04068401333
12189825	637265280	7635.0	92.0291883891	0.72055628807	WQZGKKKJIJFFOK-VFUOTHLCSA-N	0.0		flat tautomer	637265280	1622.0	94.5816987087	1.0	184.058376778	0.72055628807	2.01	4.04068401333
12189826	637265280	7635.0	92.0291883891	0.72055628807	WQZGKKKJIJFFOK-VFUOTHLCSA-N	0.0		flat tautomer	637265280	1383.0	93.8996294549	1.0	184.058376778	0.72055628807	2.01	4.04068401333
12189827	637265280	7635.0	92.0291883891	0.72055628807	WQZGKKKJIJFFOK-VFUOTHLCSA-N	0.0		flat tautomer	637265280	4366.0	93.8996294549	1.0	184.058376778	0.72055628807	2.01	4.04068401333
12192970	637265280	1849.0	102.806875402	0.66301099456	WQZGKKKJIJFFOK-VFUOTHLCSA-N	0.0		direct	637265280	5031.0	100.013676223	1.0	200.027352446	0.66301099456	2.01	4.04065288414
12193236	637265280	4365.0	102.57024772	0.66301099456	WQZGKKKJIJFFOK-VFUOTHLCSA-N	0.0		flat tautomer	637265280	5031.0	100.013676223	1.0	200.027352446	0.66301099456	2.01	4.04065288414
19877581	637270876	5031.0	88.3936186349	0.749578662202	WQZGKKKJIJFFOK-VFUOTHLCSA-N	0.0		flat tautomer	637270876	1622.0	91.251811973	1.0	176.78723727	0.749578662202	2.01	4.03985749186
19877582	637270876	5031.0	88.3936186349	0.749578662202	WQZGKKKJIJFFOK-VFUOTHLCSA-N	0.0		flat tautomer	637270876	10460.0	91.2240256689	1.0	176.78723727	0.749578662202	2.01	4.03985749186
19877583	637270876	5031.0	88.3936186349	0.749578662202	WQZGKKKJIJFFOK-VFUOTHLCSA-N	0.0		flat tautomer	637270876	13745.0	91.2240256689	1.0	176.78723727	0.749578662202	2.01	4.03985749186
19877584	637270876	5031.0	88.3936186349	0.749578662202	WQZGKKKJIJFFOK-VFUOTHLCSA-N	0.0		flat tautomer	637270876	339.0	90.5867002359	1.0	176.78723727	0.749578662202	2.01	4.03985749186
19877585	637270876	5031.0	88.3936186349	0.749578662202	WQZGKKKJIJFFOK-VFUOTHLCSA-N	0.0		flat tautomer	637270876	3584.0	90.5867002359	1.0	176.78723727	0.749578662202	2.01	4.03985749186
19877586	637270876	5031.0	88.3936186349	0.749578662202	WQZGKKKJIJFFOK-VFUOTHLCSA-N	0.0		flat tautomer	637270876	6831.0	90.5867002359	1.0	176.78723727	0.749578662202	2.01	4.03985749186
19877578	637270876	5031.0	88.3936186349	0.749578662202	WQZGKKKJIJFFOK-VFUOTHLCSA-N	0.0		flat tautomer	637270876	1849.0	93.9507819773	1.0	176.78723727	0.749578662202	2.01	4.03985749186
19877579	637270876	5031.0	88.3936186349	0.749578662202	WQZGKKKJIJFFOK-VFUOTHLCSA-N	0.0		flat tautomer	637270876	13591.0	93.2604276555	1.0	176.78723727	0.749578662202	2.01	4.03985749186
19877580	637270876	5031.0	88.3936186349	0.749578662202	WQZGKKKJIJFFOK-VFUOTHLCSA-N	0.0		flat tautomer	637270876	15081.0	93.2604276555	1.0	176.78723727	0.749578662202	2.01	4.03985749186
12184352	637265280	1849.0	102.806875402	0.705601094323	WQZGKKKJIJFFOK-VFUOTHLCSA-N	0.0		direct	637265280	1383.0	93.8996294549	1.0	187.79925891	0.705601094323	2.01	4.03982259881
12184353	637265280	1849.0	102.806875402	0.705601094323	WQZGKKKJIJFFOK-VFUOTHLCSA-N	0.0		direct	637265280	4366.0	93.8996294549	1.0	187.79925891	0.705601094323	2.01	4.03982259881
12184604	637265280	4267.0	94.9281179927	0.705601094323	WQZGKKKJIJFFOK-VFUOTHLCSA-N	0.0		flat tautomer	637265280	1383.0	93.8996294549	1.0	187.79925891	0.705601094323	2.01	4.03982259881
12184605	637265280	4267.0	94.9281179927	0.705601094323	WQZGKKKJIJFFOK-VFUOTHLCSA-N	0.0		flat tautomer	637265280	4366.0	93.8996294549	1.0	187.79925891	0.705601094323	2.01	4.03982259881
12184618	637265280	4365.0	102.57024772	0.705601094323	WQZGKKKJIJFFOK-VFUOTHLCSA-N	0.0		flat tautomer	637265280	1383.0	93.8996294549	1.0	187.79925891	0.705601094323	2.01	4.03982259881
12184619	637265280	4365.0	102.57024772	0.705601094323	WQZGKKKJIJFFOK-VFUOTHLCSA-N	0.0		flat tautomer	637265280	4366.0	93.8996294549	1.0	187.79925891	0.705601094323	2.01	4.03982259881
12184786	637265280	5031.0	98.1073489661	0.705601094323	WQZGKKKJIJFFOK-VFUOTHLCSA-N	0.0		flat tautomer	637265280	1383.0	93.8996294549	1.0	187.79925891	0.705601094323	2.01	4.03982259881
12184787	637265280	5031.0	98.1073489661	0.705601094323	WQZGKKKJIJFFOK-VFUOTHLCSA-N	0.0		flat tautomer	637265280	4366.0	93.8996294549	1.0	187.79925891	0.705601094323	2.01	4.03982259881
14389210	637267041	5031.0	96.3410351573	0.687711913266	WQZGKKKJIJFFOK-VFUOTHLCSA-N	0.0		flat tautomer	637267041	4365.0	100.432973634	1.0	192.682070315	0.687711913266	2.01	4.03981034792
14389211	637267041	5031.0	96.3410351573	0.687711913266	WQZGKKKJIJFFOK-VFUOTHLCSA-N	0.0		flat tautomer	637267041	13591.0	98.8124792792	1.0	192.682070315	0.687711913266	2.01	4.03981034792
14389212	637267041	5031.0	96.3410351573	0.687711913266	WQZGKKKJIJFFOK-VFUOTHLCSA-N	0.0		flat tautomer	637267041	15081.0	98.8124792792	1.0	192.682070315	0.687711913266	2.01	4.03981034792
19314897	637266769	10861.0	81.0496351456	0.81744485017	WQZGKKKJIJFFOK-VFUOTHLCSA-N	0.0		flat tautomer	637266769	13591.0	87.9871627753	1.0	162.099270291	0.81744485017	2.01	4.03979097708
19314898	637266769	10861.0	81.0496351456	0.81744485017	WQZGKKKJIJFFOK-VFUOTHLCSA-N	0.0		flat tautomer	637266769	15081.0	87.9871627753	1.0	162.099270291	0.81744485017	2.01	4.03979097708
19314899	637266769	10861.0	81.0496351456	0.81744485017	WQZGKKKJIJFFOK-VFUOTHLCSA-N	0.0		flat tautomer	637266769	339.0	82.9065783148	1.0	162.099270291	0.81744485017	2.01	4.03979097708
19314900	637266769	10861.0	81.0496351456	0.81744485017	WQZGKKKJIJFFOK-VFUOTHLCSA-N	0.0		flat tautomer	637266769	3584.0	82.9065783148	1.0	162.099270291	0.81744485017	2.01	4.03979097708
19314901	637266769	10861.0	81.0496351456	0.81744485017	WQZGKKKJIJFFOK-VFUOTHLCSA-N	0.0		flat tautomer	637266769	15001.0	82.9065783148	1.0	162.099270291	0.81744485017	2.01	4.03979097708
19314902	637266769	10861.0	81.0496351456	0.81744485017	WQZGKKKJIJFFOK-VFUOTHLCSA-N	0.0		flat tautomer	637266769	10460.0	82.735182177	1.0	162.099270291	0.81744485017	2.01	4.03979097708
19314903	637266769	10861.0	81.0496351456	0.81744485017	WQZGKKKJIJFFOK-VFUOTHLCSA-N	0.0		flat tautomer	637266769	13745.0	82.735182177	1.0	162.099270291	0.81744485017	2.01	4.03979097708
19314912	637266769	11071.0	81.0496351456	0.81744485017	WQZGKKKJIJFFOK-VFUOTHLCSA-N	0.0		flat tautomer	637266769	13591.0	87.9871627753	1.0	162.099270291	0.81744485017	2.01	4.03979097708
19314913	637266769	11071.0	81.0496351456	0.81744485017	WQZGKKKJIJFFOK-VFUOTHLCSA-N	0.0		flat tautomer	637266769	15081.0	87.9871627753	1.0	162.099270291	0.81744485017	2.01	4.03979097708
19314914	637266769	11071.0	81.0496351456	0.81744485017	WQZGKKKJIJFFOK-VFUOTHLCSA-N	0.0		flat tautomer	637266769	339.0	82.9065783148	1.0	162.099270291	0.81744485017	2.01	4.03979097708
19314915	637266769	11071.0	81.0496351456	0.81744485017	WQZGKKKJIJFFOK-VFUOTHLCSA-N	0.0		flat tautomer	637266769	3584.0	82.9065783148	1.0	162.099270291	0.81744485017	2.01	4.03979097708
19314916	637266769	11071.0	81.0496351456	0.81744485017	WQZGKKKJIJFFOK-VFUOTHLCSA-N	0.0		flat tautomer	637266769	15001.0	82.9065783148	1.0	162.099270291	0.81744485017	2.01	4.03979097708
19314917	637266769	11071.0	81.0496351456	0.81744485017	WQZGKKKJIJFFOK-VFUOTHLCSA-N	0.0		flat tautomer	637266769	10460.0	82.735182177	1.0	162.099270291	0.81744485017	2.01	4.03979097708
19314918	637266769	11071.0	81.0496351456	0.81744485017	WQZGKKKJIJFFOK-VFUOTHLCSA-N	0.0		flat tautomer	637266769	13745.0	82.735182177	1.0	162.099270291	0.81744485017	2.01	4.03979097708
19313577	637266769	13745.0	83.9956786262	0.788758947678	WQZGKKKJIJFFOK-VFUOTHLCSA-N	0.0		flat tautomer	637266769	13591.0	87.9871627753	1.0	167.991357252	0.788758947678	2.01	4.03977171238
19313578	637266769	13745.0	83.9956786262	0.788758947678	WQZGKKKJIJFFOK-VFUOTHLCSA-N	0.0		flat tautomer	637266769	15081.0	87.9871627753	1.0	167.991357252	0.788758947678	2.01	4.03977171238
16675050	637271826	13745.0	88.3381873145	0.749578662202	WQZGKKKJIJFFOK-VFUOTHLCSA-N	0.0		flat tautomer	637271826	5031.0	100.903089987	1.0	176.676374629	0.749578662202	2.01	4.03922399784
16675051	637271826	13745.0	88.3381873145	0.749578662202	WQZGKKKJIJFFOK-VFUOTHLCSA-N	0.0		flat tautomer	637271826	13591.0	99.54668166	1.0	176.676374629	0.749578662202	2.01	4.03922399784
16675052	637271826	13745.0	88.3381873145	0.749578662202	WQZGKKKJIJFFOK-VFUOTHLCSA-N	0.0		flat tautomer	637271826	15081.0	99.54668166	1.0	176.676374629	0.749578662202	2.01	4.03922399784
16675053	637271826	13745.0	88.3381873145	0.749578662202	WQZGKKKJIJFFOK-VFUOTHLCSA-N	0.0		flat tautomer	637271826	1849.0	98.2757241304	1.0	176.676374629	0.749578662202	2.01	4.03922399784
16675054	637271826	13745.0	88.3381873145	0.749578662202	WQZGKKKJIJFFOK-VFUOTHLCSA-N	0.0		flat tautomer	637271826	4365.0	95.0741724254	1.0	176.676374629	0.749578662202	2.01	4.03922399784
16675055	637271826	13745.0	88.3381873145	0.749578662202	WQZGKKKJIJFFOK-VFUOTHLCSA-N	0.0		flat tautomer	637271826	339.0	93.1706962272	1.0	176.676374629	0.749578662202	2.01	4.03922399784
16675056	637271826	13745.0	88.3381873145	0.749578662202	WQZGKKKJIJFFOK-VFUOTHLCSA-N	0.0		flat tautomer	637271826	3584.0	93.1706962272	1.0	176.676374629	0.749578662202	2.01	4.03922399784
16675057	637271826	13745.0	88.3381873145	0.749578662202	WQZGKKKJIJFFOK-VFUOTHLCSA-N	0.0		flat tautomer	637271826	6831.0	93.1706962272	1.0	176.676374629	0.749578662202	2.01	4.03922399784
16675058	637271826	13745.0	88.3381873145	0.749578662202	WQZGKKKJIJFFOK-VFUOTHLCSA-N	0.0		flat tautomer	637271826	1622.0	92.4828041021	1.0	176.676374629	0.749578662202	2.01	4.03922399784
16675061	637271826	13745.0	88.3381873145	0.749578662202	WQZGKKKJIJFFOK-VFUOTHLCSA-N	0.0		flat tautomer	637271826	15001.0	92.1040252676	1.0	176.676374629	0.749578662202	2.01	4.03922399784
16675062	637271826	13745.0	88.3381873145	0.749578662202	WQZGKKKJIJFFOK-VFUOTHLCSA-N	0.0		flat tautomer	637271826	1383.0	91.2790142558	1.0	176.676374629	0.749578662202	2.01	4.03922399784
16675063	637271826	13745.0	88.3381873145	0.749578662202	WQZGKKKJIJFFOK-VFUOTHLCSA-N	0.0		flat tautomer	637271826	4366.0	91.2790142558	1.0	176.676374629	0.749578662202	2.01	4.03922399784
14389038	637267041	4365.0	99.3585258895	0.687711913266	WQZGKKKJIJFFOK-VFUOTHLCSA-N	0.0		flat tautomer	637267041	339.0	96.2781893848	1.0	192.55637877	0.687711913266	2.01	4.03915136826
14389039	637267041	4365.0	99.3585258895	0.687711913266	WQZGKKKJIJFFOK-VFUOTHLCSA-N	0.0		flat tautomer	637267041	3584.0	96.2781893848	1.0	192.55637877	0.687711913266	2.01	4.03915136826
14389040	637267041	4365.0	99.3585258895	0.687711913266	WQZGKKKJIJFFOK-VFUOTHLCSA-N	0.0		flat tautomer	637267041	6831.0	96.2781893848	1.0	192.55637877	0.687711913266	2.01	4.03915136826
14389214	637267041	5031.0	96.3410351573	0.687711913266	WQZGKKKJIJFFOK-VFUOTHLCSA-N	0.0		flat tautomer	637267041	339.0	96.2781893848	1.0	192.55637877	0.687711913266	2.01	4.03915136826
14389215	637267041	5031.0	96.3410351573	0.687711913266	WQZGKKKJIJFFOK-VFUOTHLCSA-N	0.0		flat tautomer	637267041	3584.0	96.2781893848	1.0	192.55637877	0.687711913266	2.01	4.03915136826
14389216	637267041	5031.0	96.3410351573	0.687711913266	WQZGKKKJIJFFOK-VFUOTHLCSA-N	0.0		flat tautomer	637267041	6831.0	96.2781893848	1.0	192.55637877	0.687711913266	2.01	4.03915136826
45909773	637266462	6123.0	84.6197887583	0.794279354316	WQZGKKKJIJFFOK-VFUOTHLCSA-N	0.0		flat tautomer	637266462	13330.0	83.3233063904	1.0	166.646612781	0.794279354316	2.01	4.03869870887
45909792	637266462	13330.0	84.6197887583	0.794279354316	WQZGKKKJIJFFOK-VFUOTHLCSA-N	0.0		flat tautomer	637266462	6123.0	83.3233063904	1.0	166.646612781	0.794279354316	2.01	4.03869870887
12183264	637265280	1383.0	93.5867002359	0.707082527706	WQZGKKKJIJFFOK-VFUOTHLCSA-N	0.0		flat tautomer	637265280	13591.0	105.424812155	1.0	187.173400472	0.707082527706	2.01	4.0385696147
12183265	637265280	1383.0	93.5867002359	0.707082527706	WQZGKKKJIJFFOK-VFUOTHLCSA-N	0.0		flat tautomer	637265280	15081.0	105.424812155	1.0	187.173400472	0.707082527706	2.01	4.0385696147
12183266	637265280	1383.0	93.5867002359	0.707082527706	WQZGKKKJIJFFOK-VFUOTHLCSA-N	0.0		flat tautomer	637265280	1849.0	103.779891912	1.0	187.173400472	0.707082527706	2.01	4.0385696147
12183267	637265280	1383.0	93.5867002359	0.707082527706	WQZGKKKJIJFFOK-VFUOTHLCSA-N	0.0		flat tautomer	637265280	4365.0	103.154281982	1.0	187.173400472	0.707082527706	2.01	4.0385696147
12183268	637265280	1383.0	93.5867002359	0.707082527706	WQZGKKKJIJFFOK-VFUOTHLCSA-N	0.0		flat tautomer	637265280	5031.0	100.013676223	1.0	187.173400472	0.707082527706	2.01	4.0385696147
12183269	637265280	1383.0	93.5867002359	0.707082527706	WQZGKKKJIJFFOK-VFUOTHLCSA-N	0.0		flat tautomer	637265280	339.0	97.19859629	1.0	187.173400472	0.707082527706	2.01	4.0385696147
12183270	637265280	1383.0	93.5867002359	0.707082527706	WQZGKKKJIJFFOK-VFUOTHLCSA-N	0.0		flat tautomer	637265280	3584.0	97.19859629	1.0	187.173400472	0.707082527706	2.01	4.0385696147
12183271	637265280	1383.0	93.5867002359	0.707082527706	WQZGKKKJIJFFOK-VFUOTHLCSA-N	0.0		flat tautomer	637265280	6831.0	97.19859629	1.0	187.173400472	0.707082527706	2.01	4.0385696147
12183272	637265280	1383.0	93.5867002359	0.707082527706	WQZGKKKJIJFFOK-VFUOTHLCSA-N	0.0		flat tautomer	637265280	4267.0	95.8632794328	1.0	187.173400472	0.707082527706	2.01	4.0385696147
12183273	637265280	1383.0	93.5867002359	0.707082527706	WQZGKKKJIJFFOK-VFUOTHLCSA-N	0.0		flat tautomer	637265280	1622.0	94.5816987087	1.0	187.173400472	0.707082527706	2.01	4.0385696147
12183275	637265280	1383.0	93.5867002359	0.707082527706	WQZGKKKJIJFFOK-VFUOTHLCSA-N	0.0		flat tautomer	637265280	4366.0	93.8996294549	1.0	187.173400472	0.707082527706	2.01	4.0385696147
12183432	637265280	4366.0	93.5867002359	0.707082527706	WQZGKKKJIJFFOK-VFUOTHLCSA-N	0.0		flat tautomer	637265280	13591.0	105.424812155	1.0	187.173400472	0.707082527706	2.01	4.0385696147
12183433	637265280	4366.0	93.5867002359	0.707082527706	WQZGKKKJIJFFOK-VFUOTHLCSA-N	0.0		flat tautomer	637265280	15081.0	105.424812155	1.0	187.173400472	0.707082527706	2.01	4.0385696147
12183434	637265280	4366.0	93.5867002359	0.707082527706	WQZGKKKJIJFFOK-VFUOTHLCSA-N	0.0		flat tautomer	637265280	1849.0	103.779891912	1.0	187.173400472	0.707082527706	2.01	4.0385696147
12183435	637265280	4366.0	93.5867002359	0.707082527706	WQZGKKKJIJFFOK-VFUOTHLCSA-N	0.0		flat tautomer	637265280	4365.0	103.154281982	1.0	187.173400472	0.707082527706	2.01	4.0385696147
12183436	637265280	4366.0	93.5867002359	0.707082527706	WQZGKKKJIJFFOK-VFUOTHLCSA-N	0.0		flat tautomer	637265280	5031.0	100.013676223	1.0	187.173400472	0.707082527706	2.01	4.0385696147
12183437	637265280	4366.0	93.5867002359	0.707082527706	WQZGKKKJIJFFOK-VFUOTHLCSA-N	0.0		flat tautomer	637265280	339.0	97.19859629	1.0	187.173400472	0.707082527706	2.01	4.0385696147
12183438	637265280	4366.0	93.5867002359	0.707082527706	WQZGKKKJIJFFOK-VFUOTHLCSA-N	0.0		flat tautomer	637265280	3584.0	97.19859629	1.0	187.173400472	0.707082527706	2.01	4.0385696147
12183439	637265280	4366.0	93.5867002359	0.707082527706	WQZGKKKJIJFFOK-VFUOTHLCSA-N	0.0		flat tautomer	637265280	6831.0	97.19859629	1.0	187.173400472	0.707082527706	2.01	4.0385696147
12183440	637265280	4366.0	93.5867002359	0.707082527706	WQZGKKKJIJFFOK-VFUOTHLCSA-N	0.0		flat tautomer	637265280	4267.0	95.8632794328	1.0	187.173400472	0.707082527706	2.01	4.0385696147
12183441	637265280	4366.0	93.5867002359	0.707082527706	WQZGKKKJIJFFOK-VFUOTHLCSA-N	0.0		flat tautomer	637265280	1622.0	94.5816987087	1.0	187.173400472	0.707082527706	2.01	4.0385696147
12183442	637265280	4366.0	93.5867002359	0.707082527706	WQZGKKKJIJFFOK-VFUOTHLCSA-N	0.0		flat tautomer	637265280	1383.0	93.8996294549	1.0	187.173400472	0.707082527706	2.01	4.0385696147
19877502	637270876	1622.0	88.2773660775	0.749578662202	WQZGKKKJIJFFOK-VFUOTHLCSA-N	0.0		flat tautomer	637270876	5031.0	95.0762380392	1.0	176.554732155	0.749578662202	2.01	4.03852856232
19877503	637270876	1622.0	88.2773660775	0.749578662202	WQZGKKKJIJFFOK-VFUOTHLCSA-N	0.0		flat tautomer	637270876	1849.0	93.9507819773	1.0	176.554732155	0.749578662202	2.01	4.03852856232
19877504	637270876	1622.0	88.2773660775	0.749578662202	WQZGKKKJIJFFOK-VFUOTHLCSA-N	0.0		flat tautomer	637270876	13591.0	93.2604276555	1.0	176.554732155	0.749578662202	2.01	4.03852856232
19877505	637270876	1622.0	88.2773660775	0.749578662202	WQZGKKKJIJFFOK-VFUOTHLCSA-N	0.0		flat tautomer	637270876	15081.0	93.2604276555	1.0	176.554732155	0.749578662202	2.01	4.03852856232
19877507	637270876	1622.0	88.2773660775	0.749578662202	WQZGKKKJIJFFOK-VFUOTHLCSA-N	0.0		flat tautomer	637270876	10460.0	91.2240256689	1.0	176.554732155	0.749578662202	2.01	4.03852856232
19877508	637270876	1622.0	88.2773660775	0.749578662202	WQZGKKKJIJFFOK-VFUOTHLCSA-N	0.0		flat tautomer	637270876	13745.0	91.2240256689	1.0	176.554732155	0.749578662202	2.01	4.03852856232
19877509	637270876	1622.0	88.2773660775	0.749578662202	WQZGKKKJIJFFOK-VFUOTHLCSA-N	0.0		flat tautomer	637270876	339.0	90.5867002359	1.0	176.554732155	0.749578662202	2.01	4.03852856232
19877510	637270876	1622.0	88.2773660775	0.749578662202	WQZGKKKJIJFFOK-VFUOTHLCSA-N	0.0		flat tautomer	637270876	3584.0	90.5867002359	1.0	176.554732155	0.749578662202	2.01	4.03852856232
19877511	637270876	1622.0	88.2773660775	0.749578662202	WQZGKKKJIJFFOK-VFUOTHLCSA-N	0.0		flat tautomer	637270876	6831.0	90.5867002359	1.0	176.554732155	0.749578662202	2.01	4.03852856232
12183320	637265280	1622.0	93.5316526696	0.707082527706	WQZGKKKJIJFFOK-VFUOTHLCSA-N	0.0		flat tautomer	637265280	13591.0	105.424812155	1.0	187.063305339	0.707082527706	2.01	4.03797561341
12183321	637265280	1622.0	93.5316526696	0.707082527706	WQZGKKKJIJFFOK-VFUOTHLCSA-N	0.0		flat tautomer	637265280	15081.0	105.424812155	1.0	187.063305339	0.707082527706	2.01	4.03797561341
12183322	637265280	1622.0	93.5316526696	0.707082527706	WQZGKKKJIJFFOK-VFUOTHLCSA-N	0.0		flat tautomer	637265280	1849.0	103.779891912	1.0	187.063305339	0.707082527706	2.01	4.03797561341
12183323	637265280	1622.0	93.5316526696	0.707082527706	WQZGKKKJIJFFOK-VFUOTHLCSA-N	0.0		flat tautomer	637265280	4365.0	103.154281982	1.0	187.063305339	0.707082527706	2.01	4.03797561341
12183324	637265280	1622.0	93.5316526696	0.707082527706	WQZGKKKJIJFFOK-VFUOTHLCSA-N	0.0		flat tautomer	637265280	5031.0	100.013676223	1.0	187.063305339	0.707082527706	2.01	4.03797561341
12183325	637265280	1622.0	93.5316526696	0.707082527706	WQZGKKKJIJFFOK-VFUOTHLCSA-N	0.0		flat tautomer	637265280	339.0	97.19859629	1.0	187.063305339	0.707082527706	2.01	4.03797561341
12183326	637265280	1622.0	93.5316526696	0.707082527706	WQZGKKKJIJFFOK-VFUOTHLCSA-N	0.0		flat tautomer	637265280	3584.0	97.19859629	1.0	187.063305339	0.707082527706	2.01	4.03797561341
12183327	637265280	1622.0	93.5316526696	0.707082527706	WQZGKKKJIJFFOK-VFUOTHLCSA-N	0.0		flat tautomer	637265280	6831.0	97.19859629	1.0	187.063305339	0.707082527706	2.01	4.03797561341
12183328	637265280	1622.0	93.5316526696	0.707082527706	WQZGKKKJIJFFOK-VFUOTHLCSA-N	0.0		flat tautomer	637265280	4267.0	95.8632794328	1.0	187.063305339	0.707082527706	2.01	4.03797561341
12183330	637265280	1622.0	93.5316526696	0.707082527706	WQZGKKKJIJFFOK-VFUOTHLCSA-N	0.0		flat tautomer	637265280	1383.0	93.8996294549	1.0	187.063305339	0.707082527706	2.01	4.03797561341
12183331	637265280	1622.0	93.5316526696	0.707082527706	WQZGKKKJIJFFOK-VFUOTHLCSA-N	0.0		flat tautomer	637265280	4366.0	93.8996294549	1.0	187.063305339	0.707082527706	2.01	4.03797561341
51958872	637270288	1892.0	42.3788237182	0.81744485017	WQZGKKKJIJFFOK-VFUOTHLCSA-N	0.0		flat tautomer	637270288	1892.0	40.440093375	2.0	80.8801867499	0.81744485017	2.01	4.03767784779
16690314	637271826	1849.0	96.0963674839	0.687711913266	WQZGKKKJIJFFOK-VFUOTHLCSA-N	0.0		direct	637271826	5031.0	100.903089987	1.0	192.192734968	0.687711913266	2.01	4.03724302625
16690315	637271826	1849.0	96.0963674839	0.687711913266	WQZGKKKJIJFFOK-VFUOTHLCSA-N	0.0		direct	637271826	13591.0	99.54668166	1.0	192.192734968	0.687711913266	2.01	4.03724302625
16690316	637271826	1849.0	96.0963674839	0.687711913266	WQZGKKKJIJFFOK-VFUOTHLCSA-N	0.0		direct	637271826	15081.0	99.54668166	1.0	192.192734968	0.687711913266	2.01	4.03724302625
18699641	637265556	1157.0	44.0793549986	0.749578662202	WQZGKKKJIJFFOK-VFUOTHLCSA-N	0.0		flat tautomer	637265556	1157.0	45.9706162223	2.0	88.1587099972	0.749578662202	2.01	4.03717080291
18699792	637265556	2964.0	44.0793549986	0.749578662202	WQZGKKKJIJFFOK-VFUOTHLCSA-N	0.0		flat tautomer	637265556	2964.0	45.9706162223	2.0	88.1587099972	0.749578662202	2.01	4.03717080291
24067057	637268311	12848.0	40.4145392705	0.81744485017	WQZGKKKJIJFFOK-VFUOTHLCSA-N	0.0		flat tautomer	637268311	12848.0	49.2471835688	2.0	80.829078541	0.81744485017	2.01	4.03703984419
12177566	637265280	10861.0	88.1169066414	0.749578662202	WQZGKKKJIJFFOK-VFUOTHLCSA-N	0.0		flat tautomer	637265280	13591.0	105.424812155	1.0	176.233813283	0.749578662202	2.01	4.03669212841
12177567	637265280	10861.0	88.1169066414	0.749578662202	WQZGKKKJIJFFOK-VFUOTHLCSA-N	0.0		flat tautomer	637265280	15081.0	105.424812155	1.0	176.233813283	0.749578662202	2.01	4.03669212841
12177568	637265280	10861.0	88.1169066414	0.749578662202	WQZGKKKJIJFFOK-VFUOTHLCSA-N	0.0		flat tautomer	637265280	1849.0	103.779891912	1.0	176.233813283	0.749578662202	2.01	4.03669212841
12177569	637265280	10861.0	88.1169066414	0.749578662202	WQZGKKKJIJFFOK-VFUOTHLCSA-N	0.0		flat tautomer	637265280	4365.0	103.154281982	1.0	176.233813283	0.749578662202	2.01	4.03669212841
12177570	637265280	10861.0	88.1169066414	0.749578662202	WQZGKKKJIJFFOK-VFUOTHLCSA-N	0.0		flat tautomer	637265280	5031.0	100.013676223	1.0	176.233813283	0.749578662202	2.01	4.03669212841
12177571	637265280	10861.0	88.1169066414	0.749578662202	WQZGKKKJIJFFOK-VFUOTHLCSA-N	0.0		flat tautomer	637265280	339.0	97.19859629	1.0	176.233813283	0.749578662202	2.01	4.03669212841
12177572	637265280	10861.0	88.1169066414	0.749578662202	WQZGKKKJIJFFOK-VFUOTHLCSA-N	0.0		flat tautomer	637265280	3584.0	97.19859629	1.0	176.233813283	0.749578662202	2.01	4.03669212841
12177573	637265280	10861.0	88.1169066414	0.749578662202	WQZGKKKJIJFFOK-VFUOTHLCSA-N	0.0		flat tautomer	637265280	6831.0	97.19859629	1.0	176.233813283	0.749578662202	2.01	4.03669212841
12177574	637265280	10861.0	88.1169066414	0.749578662202	WQZGKKKJIJFFOK-VFUOTHLCSA-N	0.0		flat tautomer	637265280	4267.0	95.8632794328	1.0	176.233813283	0.749578662202	2.01	4.03669212841
12177575	637265280	10861.0	88.1169066414	0.749578662202	WQZGKKKJIJFFOK-VFUOTHLCSA-N	0.0		flat tautomer	637265280	1622.0	94.5816987087	1.0	176.233813283	0.749578662202	2.01	4.03669212841
12177576	637265280	10861.0	88.1169066414	0.749578662202	WQZGKKKJIJFFOK-VFUOTHLCSA-N	0.0		flat tautomer	637265280	1383.0	93.8996294549	1.0	176.233813283	0.749578662202	2.01	4.03669212841
12177577	637265280	10861.0	88.1169066414	0.749578662202	WQZGKKKJIJFFOK-VFUOTHLCSA-N	0.0		flat tautomer	637265280	4366.0	93.8996294549	1.0	176.233813283	0.749578662202	2.01	4.03669212841
12177580	637265280	11071.0	88.1169066414	0.749578662202	WQZGKKKJIJFFOK-VFUOTHLCSA-N	0.0		flat tautomer	637265280	13591.0	105.424812155	1.0	176.233813283	0.749578662202	2.01	4.03669212841
12177581	637265280	11071.0	88.1169066414	0.749578662202	WQZGKKKJIJFFOK-VFUOTHLCSA-N	0.0		flat tautomer	637265280	15081.0	105.424812155	1.0	176.233813283	0.749578662202	2.01	4.03669212841
12177582	637265280	11071.0	88.1169066414	0.749578662202	WQZGKKKJIJFFOK-VFUOTHLCSA-N	0.0		flat tautomer	637265280	1849.0	103.779891912	1.0	176.233813283	0.749578662202	2.01	4.03669212841
12177583	637265280	11071.0	88.1169066414	0.749578662202	WQZGKKKJIJFFOK-VFUOTHLCSA-N	0.0		flat tautomer	637265280	4365.0	103.154281982	1.0	176.233813283	0.749578662202	2.01	4.03669212841
12177584	637265280	11071.0	88.1169066414	0.749578662202	WQZGKKKJIJFFOK-VFUOTHLCSA-N	0.0		flat tautomer	637265280	5031.0	100.013676223	1.0	176.233813283	0.749578662202	2.01	4.03669212841
12177585	637265280	11071.0	88.1169066414	0.749578662202	WQZGKKKJIJFFOK-VFUOTHLCSA-N	0.0		flat tautomer	637265280	339.0	97.19859629	1.0	176.233813283	0.749578662202	2.01	4.03669212841
12177586	637265280	11071.0	88.1169066414	0.749578662202	WQZGKKKJIJFFOK-VFUOTHLCSA-N	0.0		flat tautomer	637265280	3584.0	97.19859629	1.0	176.233813283	0.749578662202	2.01	4.03669212841
12177587	637265280	11071.0	88.1169066414	0.749578662202	WQZGKKKJIJFFOK-VFUOTHLCSA-N	0.0		flat tautomer	637265280	6831.0	97.19859629	1.0	176.233813283	0.749578662202	2.01	4.03669212841
12177588	637265280	11071.0	88.1169066414	0.749578662202	WQZGKKKJIJFFOK-VFUOTHLCSA-N	0.0		flat tautomer	637265280	4267.0	95.8632794328	1.0	176.233813283	0.749578662202	2.01	4.03669212841
12177589	637265280	11071.0	88.1169066414	0.749578662202	WQZGKKKJIJFFOK-VFUOTHLCSA-N	0.0		flat tautomer	637265280	1622.0	94.5816987087	1.0	176.233813283	0.749578662202	2.01	4.03669212841
12177590	637265280	11071.0	88.1169066414	0.749578662202	WQZGKKKJIJFFOK-VFUOTHLCSA-N	0.0		flat tautomer	637265280	1383.0	93.8996294549	1.0	176.233813283	0.749578662202	2.01	4.03669212841
12177591	637265280	11071.0	88.1169066414	0.749578662202	WQZGKKKJIJFFOK-VFUOTHLCSA-N	0.0		flat tautomer	637265280	4366.0	93.8996294549	1.0	176.233813283	0.749578662202	2.01	4.03669212841
12184496	637265280	1383.0	93.5867002359	0.705601094323	WQZGKKKJIJFFOK-VFUOTHLCSA-N	0.0		flat tautomer	637265280	13591.0	105.424812155	1.0	187.173400472	0.705601094323	2.01	4.03645261351
12184497	637265280	1383.0	93.5867002359	0.705601094323	WQZGKKKJIJFFOK-VFUOTHLCSA-N	0.0		flat tautomer	637265280	15081.0	105.424812155	1.0	187.173400472	0.705601094323	2.01	4.03645261351
12184498	637265280	1383.0	93.5867002359	0.705601094323	WQZGKKKJIJFFOK-VFUOTHLCSA-N	0.0		flat tautomer	637265280	1849.0	103.779891912	1.0	187.173400472	0.705601094323	2.01	4.03645261351
12184499	637265280	1383.0	93.5867002359	0.705601094323	WQZGKKKJIJFFOK-VFUOTHLCSA-N	0.0		flat tautomer	637265280	4365.0	103.154281982	1.0	187.173400472	0.705601094323	2.01	4.03645261351
12184500	637265280	1383.0	93.5867002359	0.705601094323	WQZGKKKJIJFFOK-VFUOTHLCSA-N	0.0		flat tautomer	637265280	5031.0	100.013676223	1.0	187.173400472	0.705601094323	2.01	4.03645261351
12184501	637265280	1383.0	93.5867002359	0.705601094323	WQZGKKKJIJFFOK-VFUOTHLCSA-N	0.0		flat tautomer	637265280	339.0	97.19859629	1.0	187.173400472	0.705601094323	2.01	4.03645261351
12184502	637265280	1383.0	93.5867002359	0.705601094323	WQZGKKKJIJFFOK-VFUOTHLCSA-N	0.0		flat tautomer	637265280	3584.0	97.19859629	1.0	187.173400472	0.705601094323	2.01	4.03645261351
12184503	637265280	1383.0	93.5867002359	0.705601094323	WQZGKKKJIJFFOK-VFUOTHLCSA-N	0.0		flat tautomer	637265280	6831.0	97.19859629	1.0	187.173400472	0.705601094323	2.01	4.03645261351
12184504	637265280	1383.0	93.5867002359	0.705601094323	WQZGKKKJIJFFOK-VFUOTHLCSA-N	0.0		flat tautomer	637265280	4267.0	95.8632794328	1.0	187.173400472	0.705601094323	2.01	4.03645261351
12184505	637265280	1383.0	93.5867002359	0.705601094323	WQZGKKKJIJFFOK-VFUOTHLCSA-N	0.0		flat tautomer	637265280	1622.0	94.5816987087	1.0	187.173400472	0.705601094323	2.01	4.03645261351
12184507	637265280	1383.0	93.5867002359	0.705601094323	WQZGKKKJIJFFOK-VFUOTHLCSA-N	0.0		flat tautomer	637265280	4366.0	93.8996294549	1.0	187.173400472	0.705601094323	2.01	4.03645261351
12184664	637265280	4366.0	93.5867002359	0.705601094323	WQZGKKKJIJFFOK-VFUOTHLCSA-N	0.0		flat tautomer	637265280	13591.0	105.424812155	1.0	187.173400472	0.705601094323	2.01	4.03645261351
12184665	637265280	4366.0	93.5867002359	0.705601094323	WQZGKKKJIJFFOK-VFUOTHLCSA-N	0.0		flat tautomer	637265280	15081.0	105.424812155	1.0	187.173400472	0.705601094323	2.01	4.03645261351
12184666	637265280	4366.0	93.5867002359	0.705601094323	WQZGKKKJIJFFOK-VFUOTHLCSA-N	0.0		flat tautomer	637265280	1849.0	103.779891912	1.0	187.173400472	0.705601094323	2.01	4.03645261351
12184667	637265280	4366.0	93.5867002359	0.705601094323	WQZGKKKJIJFFOK-VFUOTHLCSA-N	0.0		flat tautomer	637265280	4365.0	103.154281982	1.0	187.173400472	0.705601094323	2.01	4.03645261351
12184668	637265280	4366.0	93.5867002359	0.705601094323	WQZGKKKJIJFFOK-VFUOTHLCSA-N	0.0		flat tautomer	637265280	5031.0	100.013676223	1.0	187.173400472	0.705601094323	2.01	4.03645261351
12184669	637265280	4366.0	93.5867002359	0.705601094323	WQZGKKKJIJFFOK-VFUOTHLCSA-N	0.0		flat tautomer	637265280	339.0	97.19859629	1.0	187.173400472	0.705601094323	2.01	4.03645261351
12184670	637265280	4366.0	93.5867002359	0.705601094323	WQZGKKKJIJFFOK-VFUOTHLCSA-N	0.0		flat tautomer	637265280	3584.0	97.19859629	1.0	187.173400472	0.705601094323	2.01	4.03645261351
12184671	637265280	4366.0	93.5867002359	0.705601094323	WQZGKKKJIJFFOK-VFUOTHLCSA-N	0.0		flat tautomer	637265280	6831.0	97.19859629	1.0	187.173400472	0.705601094323	2.01	4.03645261351
12184672	637265280	4366.0	93.5867002359	0.705601094323	WQZGKKKJIJFFOK-VFUOTHLCSA-N	0.0		flat tautomer	637265280	4267.0	95.8632794328	1.0	187.173400472	0.705601094323	2.01	4.03645261351
12184673	637265280	4366.0	93.5867002359	0.705601094323	WQZGKKKJIJFFOK-VFUOTHLCSA-N	0.0		flat tautomer	637265280	1622.0	94.5816987087	1.0	187.173400472	0.705601094323	2.01	4.03645261351
12184674	637265280	4366.0	93.5867002359	0.705601094323	WQZGKKKJIJFFOK-VFUOTHLCSA-N	0.0		flat tautomer	637265280	1383.0	93.8996294549	1.0	187.173400472	0.705601094323	2.01	4.03645261351
16681898	637271826	4365.0	93.388276692	0.707082527706	WQZGKKKJIJFFOK-VFUOTHLCSA-N	0.0		flat tautomer	637271826	5031.0	100.903089987	1.0	186.776553384	0.707082527706	2.01	4.03642725575
16681899	637271826	4365.0	93.388276692	0.707082527706	WQZGKKKJIJFFOK-VFUOTHLCSA-N	0.0		flat tautomer	637271826	13591.0	99.54668166	1.0	186.776553384	0.707082527706	2.01	4.03642725575
16681900	637271826	4365.0	93.388276692	0.707082527706	WQZGKKKJIJFFOK-VFUOTHLCSA-N	0.0		flat tautomer	637271826	15081.0	99.54668166	1.0	186.776553384	0.707082527706	2.01	4.03642725575
16681901	637271826	4365.0	93.388276692	0.707082527706	WQZGKKKJIJFFOK-VFUOTHLCSA-N	0.0		flat tautomer	637271826	1849.0	98.2757241304	1.0	186.776553384	0.707082527706	2.01	4.03642725575
5088852	637270822	2754.0	93.3726341434	0.707082527706	WQZGKKKJIJFFOK-VFUOTHLCSA-N	0.0		flat tautomer	637270822	1248.0	102.987162775	1.0	186.745268287	0.707082527706	2.01	4.03625821961
5088853	637270822	2754.0	93.3726341434	0.707082527706	WQZGKKKJIJFFOK-VFUOTHLCSA-N	0.0		flat tautomer	637270822	5136.0	102.987162775	1.0	186.745268287	0.707082527706	2.01	4.03625821961
5088856	637270822	2754.0	93.3726341434	0.707082527706	WQZGKKKJIJFFOK-VFUOTHLCSA-N	0.0		flat tautomer	637270822	1179.0	97.1524273409	1.0	186.745268287	0.707082527706	2.01	4.03625821961
5088857	637270822	2754.0	93.3726341434	0.707082527706	WQZGKKKJIJFFOK-VFUOTHLCSA-N	0.0		flat tautomer	637270822	1656.0	97.1524273409	1.0	186.745268287	0.707082527706	2.01	4.03625821961
5089308	637270822	5746.0	93.3726341434	0.707082527706	WQZGKKKJIJFFOK-VFUOTHLCSA-N	0.0		flat tautomer	637270822	1248.0	102.987162775	1.0	186.745268287	0.707082527706	2.01	4.03625821961
5089309	637270822	5746.0	93.3726341434	0.707082527706	WQZGKKKJIJFFOK-VFUOTHLCSA-N	0.0		flat tautomer	637270822	5136.0	102.987162775	1.0	186.745268287	0.707082527706	2.01	4.03625821961
5089312	637270822	5746.0	93.3726341434	0.707082527706	WQZGKKKJIJFFOK-VFUOTHLCSA-N	0.0		flat tautomer	637270822	1179.0	97.1524273409	1.0	186.745268287	0.707082527706	2.01	4.03625821961
5089313	637270822	5746.0	93.3726341434	0.707082527706	WQZGKKKJIJFFOK-VFUOTHLCSA-N	0.0		flat tautomer	637270822	1656.0	97.1524273409	1.0	186.745268287	0.707082527706	2.01	4.03625821961
5088860	637270822	2754.0	93.3726341434	0.707082527706	WQZGKKKJIJFFOK-VFUOTHLCSA-N	0.0		flat tautomer	637270822	1011.0	94.3904055908	1.0	186.745268287	0.707082527706	2.01	4.03625821961
5088861	637270822	2754.0	93.3726341434	0.707082527706	WQZGKKKJIJFFOK-VFUOTHLCSA-N	0.0		flat tautomer	637270822	1203.0	94.3904055908	1.0	186.745268287	0.707082527706	2.01	4.03625821961
5088863	637270822	2754.0	93.3726341434	0.707082527706	WQZGKKKJIJFFOK-VFUOTHLCSA-N	0.0		flat tautomer	637270822	2127.0	94.3904055908	1.0	186.745268287	0.707082527706	2.01	4.03625821961
5088864	637270822	2754.0	93.3726341434	0.707082527706	WQZGKKKJIJFFOK-VFUOTHLCSA-N	0.0		flat tautomer	637270822	7236.0	94.3904055908	1.0	186.745268287	0.707082527706	2.01	4.03625821961
5088865	637270822	2754.0	93.3726341434	0.707082527706	WQZGKKKJIJFFOK-VFUOTHLCSA-N	0.0		flat tautomer	637270822	11520.0	94.3904055908	1.0	186.745268287	0.707082527706	2.01	4.03625821961
5089316	637270822	5746.0	93.3726341434	0.707082527706	WQZGKKKJIJFFOK-VFUOTHLCSA-N	0.0		flat tautomer	637270822	1011.0	94.3904055908	1.0	186.745268287	0.707082527706	2.01	4.03625821961
5089317	637270822	5746.0	93.3726341434	0.707082527706	WQZGKKKJIJFFOK-VFUOTHLCSA-N	0.0		flat tautomer	637270822	1203.0	94.3904055908	1.0	186.745268287	0.707082527706	2.01	4.03625821961
5089319	637270822	5746.0	93.3726341434	0.707082527706	WQZGKKKJIJFFOK-VFUOTHLCSA-N	0.0		flat tautomer	637270822	2127.0	94.3904055908	1.0	186.745268287	0.707082527706	2.01	4.03625821961
5089320	637270822	5746.0	93.3726341434	0.707082527706	WQZGKKKJIJFFOK-VFUOTHLCSA-N	0.0		flat tautomer	637270822	7236.0	94.3904055908	1.0	186.745268287	0.707082527706	2.01	4.03625821961
5089321	637270822	5746.0	93.3726341434	0.707082527706	WQZGKKKJIJFFOK-VFUOTHLCSA-N	0.0		flat tautomer	637270822	11520.0	94.3904055908	1.0	186.745268287	0.707082527706	2.01	4.03625821961
16693739	637271826	5031.0	100.609064893	0.66301099456	WQZGKKKJIJFFOK-VFUOTHLCSA-N	0.0		flat tautomer	637271826	13591.0	99.54668166	1.0	199.09336332	0.66301099456	2.01	4.03592784033
16693740	637271826	5031.0	100.609064893	0.66301099456	WQZGKKKJIJFFOK-VFUOTHLCSA-N	0.0		flat tautomer	637271826	15081.0	99.54668166	1.0	199.09336332	0.66301099456	2.01	4.03592784033
16691774	637271826	1849.0	96.0963674839	0.694182199378	WQZGKKKJIJFFOK-VFUOTHLCSA-N	0.0		direct	637271826	4365.0	95.0741724254	1.0	190.148344851	0.694182199378	2.01	4.03590114363
16692286	637271826	5031.0	100.609064893	0.694182199378	WQZGKKKJIJFFOK-VFUOTHLCSA-N	0.0		flat tautomer	637271826	4365.0	95.0741724254	1.0	190.148344851	0.694182199378	2.01	4.03590114363
12184552	637265280	1622.0	93.5316526696	0.705601094323	WQZGKKKJIJFFOK-VFUOTHLCSA-N	0.0		flat tautomer	637265280	13591.0	105.424812155	1.0	187.063305339	0.705601094323	2.01	4.0358589236
12184553	637265280	1622.0	93.5316526696	0.705601094323	WQZGKKKJIJFFOK-VFUOTHLCSA-N	0.0		flat tautomer	637265280	15081.0	105.424812155	1.0	187.063305339	0.705601094323	2.01	4.0358589236
12184554	637265280	1622.0	93.5316526696	0.705601094323	WQZGKKKJIJFFOK-VFUOTHLCSA-N	0.0		flat tautomer	637265280	1849.0	103.779891912	1.0	187.063305339	0.705601094323	2.01	4.0358589236
12184555	637265280	1622.0	93.5316526696	0.705601094323	WQZGKKKJIJFFOK-VFUOTHLCSA-N	0.0		flat tautomer	637265280	4365.0	103.154281982	1.0	187.063305339	0.705601094323	2.01	4.0358589236
12184556	637265280	1622.0	93.5316526696	0.705601094323	WQZGKKKJIJFFOK-VFUOTHLCSA-N	0.0		flat tautomer	637265280	5031.0	100.013676223	1.0	187.063305339	0.705601094323	2.01	4.0358589236
12184557	637265280	1622.0	93.5316526696	0.705601094323	WQZGKKKJIJFFOK-VFUOTHLCSA-N	0.0		flat tautomer	637265280	339.0	97.19859629	1.0	187.063305339	0.705601094323	2.01	4.0358589236
12184558	637265280	1622.0	93.5316526696	0.705601094323	WQZGKKKJIJFFOK-VFUOTHLCSA-N	0.0		flat tautomer	637265280	3584.0	97.19859629	1.0	187.063305339	0.705601094323	2.01	4.0358589236
12184559	637265280	1622.0	93.5316526696	0.705601094323	WQZGKKKJIJFFOK-VFUOTHLCSA-N	0.0		flat tautomer	637265280	6831.0	97.19859629	1.0	187.063305339	0.705601094323	2.01	4.0358589236
12184560	637265280	1622.0	93.5316526696	0.705601094323	WQZGKKKJIJFFOK-VFUOTHLCSA-N	0.0		flat tautomer	637265280	4267.0	95.8632794328	1.0	187.063305339	0.705601094323	2.01	4.0358589236
12184562	637265280	1622.0	93.5316526696	0.705601094323	WQZGKKKJIJFFOK-VFUOTHLCSA-N	0.0		flat tautomer	637265280	1383.0	93.8996294549	1.0	187.063305339	0.705601094323	2.01	4.0358589236
12184563	637265280	1622.0	93.5316526696	0.705601094323	WQZGKKKJIJFFOK-VFUOTHLCSA-N	0.0		flat tautomer	637265280	4366.0	93.8996294549	1.0	187.063305339	0.705601094323	2.01	4.0358589236
14390090	637267041	1175.0	95.0639892043	0.694182199378	WQZGKKKJIJFFOK-VFUOTHLCSA-N	0.0		flat tautomer	637267041	4365.0	100.432973634	1.0	190.127978409	0.694182199378	2.01	4.03579306978
14390091	637267041	1175.0	95.0639892043	0.694182199378	WQZGKKKJIJFFOK-VFUOTHLCSA-N	0.0		flat tautomer	637267041	13591.0	98.8124792792	1.0	190.127978409	0.694182199378	2.01	4.03579306978
14390092	637267041	1175.0	95.0639892043	0.694182199378	WQZGKKKJIJFFOK-VFUOTHLCSA-N	0.0		flat tautomer	637267041	15081.0	98.8124792792	1.0	190.127978409	0.694182199378	2.01	4.03579306978
14390093	637267041	1175.0	95.0639892043	0.694182199378	WQZGKKKJIJFFOK-VFUOTHLCSA-N	0.0		flat tautomer	637267041	5031.0	96.9625735021	1.0	190.127978409	0.694182199378	2.01	4.03579306978
14390094	637267041	1175.0	95.0639892043	0.694182199378	WQZGKKKJIJFFOK-VFUOTHLCSA-N	0.0		flat tautomer	637267041	339.0	96.2781893848	1.0	190.127978409	0.694182199378	2.01	4.03579306978
14390095	637267041	1175.0	95.0639892043	0.694182199378	WQZGKKKJIJFFOK-VFUOTHLCSA-N	0.0		flat tautomer	637267041	3584.0	96.2781893848	1.0	190.127978409	0.694182199378	2.01	4.03579306978
14390096	637267041	1175.0	95.0639892043	0.694182199378	WQZGKKKJIJFFOK-VFUOTHLCSA-N	0.0		flat tautomer	637267041	6831.0	96.2781893848	1.0	190.127978409	0.694182199378	2.01	4.03579306978
14390097	637267041	1175.0	95.0639892043	0.694182199378	WQZGKKKJIJFFOK-VFUOTHLCSA-N	0.0		flat tautomer	637267041	4267.0	95.9065783148	1.0	190.127978409	0.694182199378	2.01	4.03579306978
14390100	637267041	1175.0	95.0639892043	0.694182199378	WQZGKKKJIJFFOK-VFUOTHLCSA-N	0.0		flat tautomer	637267041	15001.0	95.6307841426	1.0	190.127978409	0.694182199378	2.01	4.03579306978
19878551	637270876	5031.0	88.3936186349	0.788758947678	WQZGKKKJIJFFOK-VFUOTHLCSA-N	0.0		flat tautomer	637270876	4037.0	83.6458915609	1.0	167.291783122	0.788758947678	2.01	4.03555937679
19878626	637270876	13745.0	87.3178549236	0.788758947678	WQZGKKKJIJFFOK-VFUOTHLCSA-N	0.0		flat tautomer	637270876	4037.0	83.6458915609	1.0	167.291783122	0.788758947678	2.01	4.03555937679
19878476	637270876	1622.0	88.2773660775	0.788758947678	WQZGKKKJIJFFOK-VFUOTHLCSA-N	0.0		flat tautomer	637270876	4037.0	83.6458915609	1.0	167.291783122	0.788758947678	2.01	4.03555937679
14384954	637267041	1849.0	88.5543957967	0.745013468122	WQZGKKKJIJFFOK-VFUOTHLCSA-N	0.0		direct	637267041	4365.0	100.432973634	1.0	177.108791593	0.745013468122	2.01	4.03552530844
14384955	637267041	1849.0	88.5543957967	0.745013468122	WQZGKKKJIJFFOK-VFUOTHLCSA-N	0.0		direct	637267041	13591.0	98.8124792792	1.0	177.108791593	0.745013468122	2.01	4.03552530844
14384956	637267041	1849.0	88.5543957967	0.745013468122	WQZGKKKJIJFFOK-VFUOTHLCSA-N	0.0		direct	637267041	15081.0	98.8124792792	1.0	177.108791593	0.745013468122	2.01	4.03552530844
14384957	637267041	1849.0	88.5543957967	0.745013468122	WQZGKKKJIJFFOK-VFUOTHLCSA-N	0.0		direct	637267041	5031.0	96.9625735021	1.0	177.108791593	0.745013468122	2.01	4.03552530844
14384958	637267041	1849.0	88.5543957967	0.745013468122	WQZGKKKJIJFFOK-VFUOTHLCSA-N	0.0		direct	637267041	339.0	96.2781893848	1.0	177.108791593	0.745013468122	2.01	4.03552530844
14384959	637267041	1849.0	88.5543957967	0.745013468122	WQZGKKKJIJFFOK-VFUOTHLCSA-N	0.0		direct	637267041	3584.0	96.2781893848	1.0	177.108791593	0.745013468122	2.01	4.03552530844
14384960	637267041	1849.0	88.5543957967	0.745013468122	WQZGKKKJIJFFOK-VFUOTHLCSA-N	0.0		direct	637267041	6831.0	96.2781893848	1.0	177.108791593	0.745013468122	2.01	4.03552530844
14384961	637267041	1849.0	88.5543957967	0.745013468122	WQZGKKKJIJFFOK-VFUOTHLCSA-N	0.0		direct	637267041	4267.0	95.9065783148	1.0	177.108791593	0.745013468122	2.01	4.03552530844
14384964	637267041	1849.0	88.5543957967	0.745013468122	WQZGKKKJIJFFOK-VFUOTHLCSA-N	0.0		direct	637267041	15001.0	95.6307841426	1.0	177.108791593	0.745013468122	2.01	4.03552530844
14384965	637267041	1849.0	88.5543957967	0.745013468122	WQZGKKKJIJFFOK-VFUOTHLCSA-N	0.0		direct	637267041	1622.0	92.9430951487	1.0	177.108791593	0.745013468122	2.01	4.03552530844
14384966	637267041	1849.0	88.5543957967	0.745013468122	WQZGKKKJIJFFOK-VFUOTHLCSA-N	0.0		direct	637267041	4005.0	91.288192771	1.0	177.108791593	0.745013468122	2.01	4.03552530844
14384967	637267041	1849.0	88.5543957967	0.745013468122	WQZGKKKJIJFFOK-VFUOTHLCSA-N	0.0		direct	637267041	11881.0	91.288192771	1.0	177.108791593	0.745013468122	2.01	4.03552530844
14384968	637267041	1849.0	88.5543957967	0.745013468122	WQZGKKKJIJFFOK-VFUOTHLCSA-N	0.0		direct	637267041	13196.0	91.288192771	1.0	177.108791593	0.745013468122	2.01	4.03552530844
14389041	637267041	4365.0	99.3585258895	0.687711913266	WQZGKKKJIJFFOK-VFUOTHLCSA-N	0.0		flat tautomer	637267041	4267.0	95.9065783148	1.0	191.81315663	0.687711913266	2.01	4.03524817162
14389217	637267041	5031.0	96.3410351573	0.687711913266	WQZGKKKJIJFFOK-VFUOTHLCSA-N	0.0		flat tautomer	637267041	4267.0	95.9065783148	1.0	191.81315663	0.687711913266	2.01	4.03524817162
12178770	637265280	10107.0	83.0172766123	0.794279354316	WQZGKKKJIJFFOK-VFUOTHLCSA-N	0.0		flat tautomer	637265280	13591.0	105.424812155	1.0	166.034553225	0.794279354316	2.01	4.03498525801
12178771	637265280	10107.0	83.0172766123	0.794279354316	WQZGKKKJIJFFOK-VFUOTHLCSA-N	0.0		flat tautomer	637265280	15081.0	105.424812155	1.0	166.034553225	0.794279354316	2.01	4.03498525801
12178772	637265280	10107.0	83.0172766123	0.794279354316	WQZGKKKJIJFFOK-VFUOTHLCSA-N	0.0		flat tautomer	637265280	1849.0	103.779891912	1.0	166.034553225	0.794279354316	2.01	4.03498525801
12178773	637265280	10107.0	83.0172766123	0.794279354316	WQZGKKKJIJFFOK-VFUOTHLCSA-N	0.0		flat tautomer	637265280	4365.0	103.154281982	1.0	166.034553225	0.794279354316	2.01	4.03498525801
12178774	637265280	10107.0	83.0172766123	0.794279354316	WQZGKKKJIJFFOK-VFUOTHLCSA-N	0.0		flat tautomer	637265280	5031.0	100.013676223	1.0	166.034553225	0.794279354316	2.01	4.03498525801
12178775	637265280	10107.0	83.0172766123	0.794279354316	WQZGKKKJIJFFOK-VFUOTHLCSA-N	0.0		flat tautomer	637265280	339.0	97.19859629	1.0	166.034553225	0.794279354316	2.01	4.03498525801
12178776	637265280	10107.0	83.0172766123	0.794279354316	WQZGKKKJIJFFOK-VFUOTHLCSA-N	0.0		flat tautomer	637265280	3584.0	97.19859629	1.0	166.034553225	0.794279354316	2.01	4.03498525801
12178777	637265280	10107.0	83.0172766123	0.794279354316	WQZGKKKJIJFFOK-VFUOTHLCSA-N	0.0		flat tautomer	637265280	6831.0	97.19859629	1.0	166.034553225	0.794279354316	2.01	4.03498525801
12178778	637265280	10107.0	83.0172766123	0.794279354316	WQZGKKKJIJFFOK-VFUOTHLCSA-N	0.0		flat tautomer	637265280	4267.0	95.8632794328	1.0	166.034553225	0.794279354316	2.01	4.03498525801
12178779	637265280	10107.0	83.0172766123	0.794279354316	WQZGKKKJIJFFOK-VFUOTHLCSA-N	0.0		flat tautomer	637265280	1622.0	94.5816987087	1.0	166.034553225	0.794279354316	2.01	4.03498525801
12178780	637265280	10107.0	83.0172766123	0.794279354316	WQZGKKKJIJFFOK-VFUOTHLCSA-N	0.0		flat tautomer	637265280	1383.0	93.8996294549	1.0	166.034553225	0.794279354316	2.01	4.03498525801
12178781	637265280	10107.0	83.0172766123	0.794279354316	WQZGKKKJIJFFOK-VFUOTHLCSA-N	0.0		flat tautomer	637265280	4366.0	93.8996294549	1.0	166.034553225	0.794279354316	2.01	4.03498525801
12190510	637265280	1849.0	102.806875402	0.687711913266	WQZGKKKJIJFFOK-VFUOTHLCSA-N	0.0		direct	637265280	4267.0	95.8632794328	1.0	191.726558866	0.687711913266	2.01	4.03479264676
12190776	637265280	4365.0	102.57024772	0.687711913266	WQZGKKKJIJFFOK-VFUOTHLCSA-N	0.0		flat tautomer	637265280	4267.0	95.8632794328	1.0	191.726558866	0.687711913266	2.01	4.03479264676
12190944	637265280	5031.0	98.1073489661	0.687711913266	WQZGKKKJIJFFOK-VFUOTHLCSA-N	0.0		flat tautomer	637265280	4267.0	95.8632794328	1.0	191.726558866	0.687711913266	2.01	4.03479264676
12191986	637265280	4267.0	94.9281179927	0.694182199378	WQZGKKKJIJFFOK-VFUOTHLCSA-N	0.0		flat tautomer	637265280	13591.0	105.424812155	1.0	189.856235985	0.694182199378	2.01	4.03435024626
12191987	637265280	4267.0	94.9281179927	0.694182199378	WQZGKKKJIJFFOK-VFUOTHLCSA-N	0.0		flat tautomer	637265280	15081.0	105.424812155	1.0	189.856235985	0.694182199378	2.01	4.03435024626
12191988	637265280	4267.0	94.9281179927	0.694182199378	WQZGKKKJIJFFOK-VFUOTHLCSA-N	0.0		flat tautomer	637265280	1849.0	103.779891912	1.0	189.856235985	0.694182199378	2.01	4.03435024626
12191989	637265280	4267.0	94.9281179927	0.694182199378	WQZGKKKJIJFFOK-VFUOTHLCSA-N	0.0		flat tautomer	637265280	4365.0	103.154281982	1.0	189.856235985	0.694182199378	2.01	4.03435024626
12191990	637265280	4267.0	94.9281179927	0.694182199378	WQZGKKKJIJFFOK-VFUOTHLCSA-N	0.0		flat tautomer	637265280	5031.0	100.013676223	1.0	189.856235985	0.694182199378	2.01	4.03435024626
12191991	637265280	4267.0	94.9281179927	0.694182199378	WQZGKKKJIJFFOK-VFUOTHLCSA-N	0.0		flat tautomer	637265280	339.0	97.19859629	1.0	189.856235985	0.694182199378	2.01	4.03435024626
12191992	637265280	4267.0	94.9281179927	0.694182199378	WQZGKKKJIJFFOK-VFUOTHLCSA-N	0.0		flat tautomer	637265280	3584.0	97.19859629	1.0	189.856235985	0.694182199378	2.01	4.03435024626
12191993	637265280	4267.0	94.9281179927	0.694182199378	WQZGKKKJIJFFOK-VFUOTHLCSA-N	0.0		flat tautomer	637265280	6831.0	97.19859629	1.0	189.856235985	0.694182199378	2.01	4.03435024626
16683354	637271826	4365.0	93.388276692	0.705601094323	WQZGKKKJIJFFOK-VFUOTHLCSA-N	0.0		flat tautomer	637271826	5031.0	100.903089987	1.0	186.776553384	0.705601094323	2.01	4.03431137758
16683355	637271826	4365.0	93.388276692	0.705601094323	WQZGKKKJIJFFOK-VFUOTHLCSA-N	0.0		flat tautomer	637271826	13591.0	99.54668166	1.0	186.776553384	0.705601094323	2.01	4.03431137758
16683356	637271826	4365.0	93.388276692	0.705601094323	WQZGKKKJIJFFOK-VFUOTHLCSA-N	0.0		flat tautomer	637271826	15081.0	99.54668166	1.0	186.776553384	0.705601094323	2.01	4.03431137758
16683357	637271826	4365.0	93.388276692	0.705601094323	WQZGKKKJIJFFOK-VFUOTHLCSA-N	0.0		flat tautomer	637271826	1849.0	98.2757241304	1.0	186.776553384	0.705601094323	2.01	4.03431137758
5089812	637270822	2754.0	93.3726341434	0.705601094323	WQZGKKKJIJFFOK-VFUOTHLCSA-N	0.0		flat tautomer	637270822	1248.0	102.987162775	1.0	186.745268287	0.705601094323	2.01	4.03414243005
5089813	637270822	2754.0	93.3726341434	0.705601094323	WQZGKKKJIJFFOK-VFUOTHLCSA-N	0.0		flat tautomer	637270822	5136.0	102.987162775	1.0	186.745268287	0.705601094323	2.01	4.03414243005
5089816	637270822	2754.0	93.3726341434	0.705601094323	WQZGKKKJIJFFOK-VFUOTHLCSA-N	0.0		flat tautomer	637270822	1179.0	97.1524273409	1.0	186.745268287	0.705601094323	2.01	4.03414243005
5089817	637270822	2754.0	93.3726341434	0.705601094323	WQZGKKKJIJFFOK-VFUOTHLCSA-N	0.0		flat tautomer	637270822	1656.0	97.1524273409	1.0	186.745268287	0.705601094323	2.01	4.03414243005
5090268	637270822	5746.0	93.3726341434	0.705601094323	WQZGKKKJIJFFOK-VFUOTHLCSA-N	0.0		flat tautomer	637270822	1248.0	102.987162775	1.0	186.745268287	0.705601094323	2.01	4.03414243005
5090269	637270822	5746.0	93.3726341434	0.705601094323	WQZGKKKJIJFFOK-VFUOTHLCSA-N	0.0		flat tautomer	637270822	5136.0	102.987162775	1.0	186.745268287	0.705601094323	2.01	4.03414243005
5090272	637270822	5746.0	93.3726341434	0.705601094323	WQZGKKKJIJFFOK-VFUOTHLCSA-N	0.0		flat tautomer	637270822	1179.0	97.1524273409	1.0	186.745268287	0.705601094323	2.01	4.03414243005
5090273	637270822	5746.0	93.3726341434	0.705601094323	WQZGKKKJIJFFOK-VFUOTHLCSA-N	0.0		flat tautomer	637270822	1656.0	97.1524273409	1.0	186.745268287	0.705601094323	2.01	4.03414243005
5089820	637270822	2754.0	93.3726341434	0.705601094323	WQZGKKKJIJFFOK-VFUOTHLCSA-N	0.0		flat tautomer	637270822	1011.0	94.3904055908	1.0	186.745268287	0.705601094323	2.01	4.03414243005
5089821	637270822	2754.0	93.3726341434	0.705601094323	WQZGKKKJIJFFOK-VFUOTHLCSA-N	0.0		flat tautomer	637270822	1203.0	94.3904055908	1.0	186.745268287	0.705601094323	2.01	4.03414243005
5089823	637270822	2754.0	93.3726341434	0.705601094323	WQZGKKKJIJFFOK-VFUOTHLCSA-N	0.0		flat tautomer	637270822	2127.0	94.3904055908	1.0	186.745268287	0.705601094323	2.01	4.03414243005
5089824	637270822	2754.0	93.3726341434	0.705601094323	WQZGKKKJIJFFOK-VFUOTHLCSA-N	0.0		flat tautomer	637270822	7236.0	94.3904055908	1.0	186.745268287	0.705601094323	2.01	4.03414243005
5089825	637270822	2754.0	93.3726341434	0.705601094323	WQZGKKKJIJFFOK-VFUOTHLCSA-N	0.0		flat tautomer	637270822	11520.0	94.3904055908	1.0	186.745268287	0.705601094323	2.01	4.03414243005
5090276	637270822	5746.0	93.3726341434	0.705601094323	WQZGKKKJIJFFOK-VFUOTHLCSA-N	0.0		flat tautomer	637270822	1011.0	94.3904055908	1.0	186.745268287	0.705601094323	2.01	4.03414243005
5090277	637270822	5746.0	93.3726341434	0.705601094323	WQZGKKKJIJFFOK-VFUOTHLCSA-N	0.0		flat tautomer	637270822	1203.0	94.3904055908	1.0	186.745268287	0.705601094323	2.01	4.03414243005
5090279	637270822	5746.0	93.3726341434	0.705601094323	WQZGKKKJIJFFOK-VFUOTHLCSA-N	0.0		flat tautomer	637270822	2127.0	94.3904055908	1.0	186.745268287	0.705601094323	2.01	4.03414243005
5090280	637270822	5746.0	93.3726341434	0.705601094323	WQZGKKKJIJFFOK-VFUOTHLCSA-N	0.0		flat tautomer	637270822	7236.0	94.3904055908	1.0	186.745268287	0.705601094323	2.01	4.03414243005
5090281	637270822	5746.0	93.3726341434	0.705601094323	WQZGKKKJIJFFOK-VFUOTHLCSA-N	0.0		flat tautomer	637270822	11520.0	94.3904055908	1.0	186.745268287	0.705601094323	2.01	4.03414243005
16681583	637271826	1849.0	96.0963674839	0.707082527706	WQZGKKKJIJFFOK-VFUOTHLCSA-N	0.0		direct	637271826	339.0	93.1706962272	1.0	186.341392454	0.707082527706	2.01	4.03407413362
16681584	637271826	1849.0	96.0963674839	0.707082527706	WQZGKKKJIJFFOK-VFUOTHLCSA-N	0.0		direct	637271826	3584.0	93.1706962272	1.0	186.341392454	0.707082527706	2.01	4.03407413362
16681585	637271826	1849.0	96.0963674839	0.707082527706	WQZGKKKJIJFFOK-VFUOTHLCSA-N	0.0		direct	637271826	6831.0	93.1706962272	1.0	186.341392454	0.707082527706	2.01	4.03407413362
16681903	637271826	4365.0	93.388276692	0.707082527706	WQZGKKKJIJFFOK-VFUOTHLCSA-N	0.0		flat tautomer	637271826	339.0	93.1706962272	1.0	186.341392454	0.707082527706	2.01	4.03407413362
16681904	637271826	4365.0	93.388276692	0.707082527706	WQZGKKKJIJFFOK-VFUOTHLCSA-N	0.0		flat tautomer	637271826	3584.0	93.1706962272	1.0	186.341392454	0.707082527706	2.01	4.03407413362
16681905	637271826	4365.0	93.388276692	0.707082527706	WQZGKKKJIJFFOK-VFUOTHLCSA-N	0.0		flat tautomer	637271826	6831.0	93.1706962272	1.0	186.341392454	0.707082527706	2.01	4.03407413362
16682095	637271826	5031.0	100.609064893	0.707082527706	WQZGKKKJIJFFOK-VFUOTHLCSA-N	0.0		flat tautomer	637271826	339.0	93.1706962272	1.0	186.341392454	0.707082527706	2.01	4.03407413362
16682096	637271826	5031.0	100.609064893	0.707082527706	WQZGKKKJIJFFOK-VFUOTHLCSA-N	0.0		flat tautomer	637271826	3584.0	93.1706962272	1.0	186.341392454	0.707082527706	2.01	4.03407413362
16682097	637271826	5031.0	100.609064893	0.707082527706	WQZGKKKJIJFFOK-VFUOTHLCSA-N	0.0		flat tautomer	637271826	6831.0	93.1706962272	1.0	186.341392454	0.707082527706	2.01	4.03407413362
12189508	637265280	2250.0	91.4056074496	0.72055628807	WQZGKKKJIJFFOK-VFUOTHLCSA-N	0.0		flat tautomer	637265280	13591.0	105.424812155	1.0	182.811214899	0.72055628807	2.01	4.03382173015
12189509	637265280	2250.0	91.4056074496	0.72055628807	WQZGKKKJIJFFOK-VFUOTHLCSA-N	0.0		flat tautomer	637265280	15081.0	105.424812155	1.0	182.811214899	0.72055628807	2.01	4.03382173015
12189510	637265280	2250.0	91.4056074496	0.72055628807	WQZGKKKJIJFFOK-VFUOTHLCSA-N	0.0		flat tautomer	637265280	1849.0	103.779891912	1.0	182.811214899	0.72055628807	2.01	4.03382173015
12189511	637265280	2250.0	91.4056074496	0.72055628807	WQZGKKKJIJFFOK-VFUOTHLCSA-N	0.0		flat tautomer	637265280	4365.0	103.154281982	1.0	182.811214899	0.72055628807	2.01	4.03382173015
12189512	637265280	2250.0	91.4056074496	0.72055628807	WQZGKKKJIJFFOK-VFUOTHLCSA-N	0.0		flat tautomer	637265280	5031.0	100.013676223	1.0	182.811214899	0.72055628807	2.01	4.03382173015
12189513	637265280	2250.0	91.4056074496	0.72055628807	WQZGKKKJIJFFOK-VFUOTHLCSA-N	0.0		flat tautomer	637265280	339.0	97.19859629	1.0	182.811214899	0.72055628807	2.01	4.03382173015
12189514	637265280	2250.0	91.4056074496	0.72055628807	WQZGKKKJIJFFOK-VFUOTHLCSA-N	0.0		flat tautomer	637265280	3584.0	97.19859629	1.0	182.811214899	0.72055628807	2.01	4.03382173015
12189515	637265280	2250.0	91.4056074496	0.72055628807	WQZGKKKJIJFFOK-VFUOTHLCSA-N	0.0		flat tautomer	637265280	6831.0	97.19859629	1.0	182.811214899	0.72055628807	2.01	4.03382173015
12189516	637265280	2250.0	91.4056074496	0.72055628807	WQZGKKKJIJFFOK-VFUOTHLCSA-N	0.0		flat tautomer	637265280	4267.0	95.8632794328	1.0	182.811214899	0.72055628807	2.01	4.03382173015
12189517	637265280	2250.0	91.4056074496	0.72055628807	WQZGKKKJIJFFOK-VFUOTHLCSA-N	0.0		flat tautomer	637265280	1622.0	94.5816987087	1.0	182.811214899	0.72055628807	2.01	4.03382173015
12189518	637265280	2250.0	91.4056074496	0.72055628807	WQZGKKKJIJFFOK-VFUOTHLCSA-N	0.0		flat tautomer	637265280	1383.0	93.8996294549	1.0	182.811214899	0.72055628807	2.01	4.03382173015
12189519	637265280	2250.0	91.4056074496	0.72055628807	WQZGKKKJIJFFOK-VFUOTHLCSA-N	0.0		flat tautomer	637265280	4366.0	93.8996294549	1.0	182.811214899	0.72055628807	2.01	4.03382173015
19881421	637270876	5031.0	88.3936186349	0.745013468122	WQZGKKKJIJFFOK-VFUOTHLCSA-N	0.0		flat tautomer	637270876	1622.0	91.251811973	1.0	176.78723727	0.745013468122	2.01	4.03369236014
19881422	637270876	5031.0	88.3936186349	0.745013468122	WQZGKKKJIJFFOK-VFUOTHLCSA-N	0.0		flat tautomer	637270876	10460.0	91.2240256689	1.0	176.78723727	0.745013468122	2.01	4.03369236014
19881423	637270876	5031.0	88.3936186349	0.745013468122	WQZGKKKJIJFFOK-VFUOTHLCSA-N	0.0		flat tautomer	637270876	13745.0	91.2240256689	1.0	176.78723727	0.745013468122	2.01	4.03369236014
19881424	637270876	5031.0	88.3936186349	0.745013468122	WQZGKKKJIJFFOK-VFUOTHLCSA-N	0.0		flat tautomer	637270876	339.0	90.5867002359	1.0	176.78723727	0.745013468122	2.01	4.03369236014
19881425	637270876	5031.0	88.3936186349	0.745013468122	WQZGKKKJIJFFOK-VFUOTHLCSA-N	0.0		flat tautomer	637270876	3584.0	90.5867002359	1.0	176.78723727	0.745013468122	2.01	4.03369236014
19881426	637270876	5031.0	88.3936186349	0.745013468122	WQZGKKKJIJFFOK-VFUOTHLCSA-N	0.0		flat tautomer	637270876	6831.0	90.5867002359	1.0	176.78723727	0.745013468122	2.01	4.03369236014
19881418	637270876	5031.0	88.3936186349	0.745013468122	WQZGKKKJIJFFOK-VFUOTHLCSA-N	0.0		flat tautomer	637270876	1849.0	93.9507819773	1.0	176.78723727	0.745013468122	2.01	4.03369236014
19881419	637270876	5031.0	88.3936186349	0.745013468122	WQZGKKKJIJFFOK-VFUOTHLCSA-N	0.0		flat tautomer	637270876	13591.0	93.2604276555	1.0	176.78723727	0.745013468122	2.01	4.03369236014
19881420	637270876	5031.0	88.3936186349	0.745013468122	WQZGKKKJIJFFOK-VFUOTHLCSA-N	0.0		flat tautomer	637270876	15081.0	93.2604276555	1.0	176.78723727	0.745013468122	2.01	4.03369236014
19313309	637266769	13745.0	83.9956786262	0.794279354316	WQZGKKKJIJFFOK-VFUOTHLCSA-N	0.0		flat tautomer	637266769	339.0	82.9065783148	1.0	165.81315663	0.794279354316	2.01	4.03363948535
19313310	637266769	13745.0	83.9956786262	0.794279354316	WQZGKKKJIJFFOK-VFUOTHLCSA-N	0.0		flat tautomer	637266769	3584.0	82.9065783148	1.0	165.81315663	0.794279354316	2.01	4.03363948535
19313311	637266769	13745.0	83.9956786262	0.794279354316	WQZGKKKJIJFFOK-VFUOTHLCSA-N	0.0		flat tautomer	637266769	15001.0	82.9065783148	1.0	165.81315663	0.794279354316	2.01	4.03363948535
41886454	637269963	7717.0	59.5436339669	0.552704654755	WQZGKKKJIJFFOK-VFUOTHLCSA-N	0.0		flat tautomer	637269963	7717.0	61.4134126953	2.0	119.087267934	0.552704654755	2.01	4.03316627299
16686698	637271826	13745.0	88.3381873145	0.745013468122	WQZGKKKJIJFFOK-VFUOTHLCSA-N	0.0		flat tautomer	637271826	5031.0	100.903089987	1.0	176.676374629	0.745013468122	2.01	4.03305983288
16686699	637271826	13745.0	88.3381873145	0.745013468122	WQZGKKKJIJFFOK-VFUOTHLCSA-N	0.0		flat tautomer	637271826	13591.0	99.54668166	1.0	176.676374629	0.745013468122	2.01	4.03305983288
16686700	637271826	13745.0	88.3381873145	0.745013468122	WQZGKKKJIJFFOK-VFUOTHLCSA-N	0.0		flat tautomer	637271826	15081.0	99.54668166	1.0	176.676374629	0.745013468122	2.01	4.03305983288
16686701	637271826	13745.0	88.3381873145	0.745013468122	WQZGKKKJIJFFOK-VFUOTHLCSA-N	0.0		flat tautomer	637271826	1849.0	98.2757241304	1.0	176.676374629	0.745013468122	2.01	4.03305983288
16686702	637271826	13745.0	88.3381873145	0.745013468122	WQZGKKKJIJFFOK-VFUOTHLCSA-N	0.0		flat tautomer	637271826	4365.0	95.0741724254	1.0	176.676374629	0.745013468122	2.01	4.03305983288
16686703	637271826	13745.0	88.3381873145	0.745013468122	WQZGKKKJIJFFOK-VFUOTHLCSA-N	0.0		flat tautomer	637271826	339.0	93.1706962272	1.0	176.676374629	0.745013468122	2.01	4.03305983288
16686704	637271826	13745.0	88.3381873145	0.745013468122	WQZGKKKJIJFFOK-VFUOTHLCSA-N	0.0		flat tautomer	637271826	3584.0	93.1706962272	1.0	176.676374629	0.745013468122	2.01	4.03305983288
16686705	637271826	13745.0	88.3381873145	0.745013468122	WQZGKKKJIJFFOK-VFUOTHLCSA-N	0.0		flat tautomer	637271826	6831.0	93.1706962272	1.0	176.676374629	0.745013468122	2.01	4.03305983288
16686706	637271826	13745.0	88.3381873145	0.745013468122	WQZGKKKJIJFFOK-VFUOTHLCSA-N	0.0		flat tautomer	637271826	1622.0	92.4828041021	1.0	176.676374629	0.745013468122	2.01	4.03305983288
16686709	637271826	13745.0	88.3381873145	0.745013468122	WQZGKKKJIJFFOK-VFUOTHLCSA-N	0.0		flat tautomer	637271826	15001.0	92.1040252676	1.0	176.676374629	0.745013468122	2.01	4.03305983288
16686710	637271826	13745.0	88.3381873145	0.745013468122	WQZGKKKJIJFFOK-VFUOTHLCSA-N	0.0		flat tautomer	637271826	1383.0	91.2790142558	1.0	176.676374629	0.745013468122	2.01	4.03305983288
16686711	637271826	13745.0	88.3381873145	0.745013468122	WQZGKKKJIJFFOK-VFUOTHLCSA-N	0.0		flat tautomer	637271826	4366.0	91.2790142558	1.0	176.676374629	0.745013468122	2.01	4.03305983288
19315467	637266769	13745.0	83.9956786262	0.783393415404	WQZGKKKJIJFFOK-VFUOTHLCSA-N	0.0		flat tautomer	637266769	13591.0	87.9871627753	1.0	167.991357252	0.783393415404	2.01	4.03288398105
19315468	637266769	13745.0	83.9956786262	0.783393415404	WQZGKKKJIJFFOK-VFUOTHLCSA-N	0.0		flat tautomer	637266769	15081.0	87.9871627753	1.0	167.991357252	0.783393415404	2.01	4.03288398105
14387606	637267041	1175.0	95.0639892043	0.72055628807	WQZGKKKJIJFFOK-VFUOTHLCSA-N	0.0		flat tautomer	637267041	4005.0	91.288192771	1.0	182.576385542	0.72055628807	2.01	4.0325256986
14387607	637267041	1175.0	95.0639892043	0.72055628807	WQZGKKKJIJFFOK-VFUOTHLCSA-N	0.0		flat tautomer	637267041	11881.0	91.288192771	1.0	182.576385542	0.72055628807	2.01	4.0325256986
14387608	637267041	1175.0	95.0639892043	0.72055628807	WQZGKKKJIJFFOK-VFUOTHLCSA-N	0.0		flat tautomer	637267041	13196.0	91.288192771	1.0	182.576385542	0.72055628807	2.01	4.0325256986
14387782	637267041	4267.0	94.1051303433	0.72055628807	WQZGKKKJIJFFOK-VFUOTHLCSA-N	0.0		flat tautomer	637267041	4005.0	91.288192771	1.0	182.576385542	0.72055628807	2.01	4.0325256986
14387783	637267041	4267.0	94.1051303433	0.72055628807	WQZGKKKJIJFFOK-VFUOTHLCSA-N	0.0		flat tautomer	637267041	11881.0	91.288192771	1.0	182.576385542	0.72055628807	2.01	4.0325256986
14387784	637267041	4267.0	94.1051303433	0.72055628807	WQZGKKKJIJFFOK-VFUOTHLCSA-N	0.0		flat tautomer	637267041	13196.0	91.288192771	1.0	182.576385542	0.72055628807	2.01	4.0325256986
14387798	637267041	4365.0	99.3585258895	0.72055628807	WQZGKKKJIJFFOK-VFUOTHLCSA-N	0.0		flat tautomer	637267041	4005.0	91.288192771	1.0	182.576385542	0.72055628807	2.01	4.0325256986
14387799	637267041	4365.0	99.3585258895	0.72055628807	WQZGKKKJIJFFOK-VFUOTHLCSA-N	0.0		flat tautomer	637267041	11881.0	91.288192771	1.0	182.576385542	0.72055628807	2.01	4.0325256986
14387800	637267041	4365.0	99.3585258895	0.72055628807	WQZGKKKJIJFFOK-VFUOTHLCSA-N	0.0		flat tautomer	637267041	13196.0	91.288192771	1.0	182.576385542	0.72055628807	2.01	4.0325256986
14387974	637267041	5031.0	96.3410351573	0.72055628807	WQZGKKKJIJFFOK-VFUOTHLCSA-N	0.0		flat tautomer	637267041	4005.0	91.288192771	1.0	182.576385542	0.72055628807	2.01	4.0325256986
14387975	637267041	5031.0	96.3410351573	0.72055628807	WQZGKKKJIJFFOK-VFUOTHLCSA-N	0.0		flat tautomer	637267041	11881.0	91.288192771	1.0	182.576385542	0.72055628807	2.01	4.0325256986
14387976	637267041	5031.0	96.3410351573	0.72055628807	WQZGKKKJIJFFOK-VFUOTHLCSA-N	0.0		flat tautomer	637267041	13196.0	91.288192771	1.0	182.576385542	0.72055628807	2.01	4.0325256986
16688870	637271826	1849.0	96.0963674839	0.72055628807	WQZGKKKJIJFFOK-VFUOTHLCSA-N	0.0		direct	637271826	1383.0	91.2790142558	1.0	182.558028512	0.72055628807	2.01	4.03242433282
16688871	637271826	1849.0	96.0963674839	0.72055628807	WQZGKKKJIJFFOK-VFUOTHLCSA-N	0.0		direct	637271826	4366.0	91.2790142558	1.0	182.558028512	0.72055628807	2.01	4.03242433282
16689190	637271826	4365.0	93.388276692	0.72055628807	WQZGKKKJIJFFOK-VFUOTHLCSA-N	0.0		flat tautomer	637271826	1383.0	91.2790142558	1.0	182.558028512	0.72055628807	2.01	4.03242433282
16689191	637271826	4365.0	93.388276692	0.72055628807	WQZGKKKJIJFFOK-VFUOTHLCSA-N	0.0		flat tautomer	637271826	4366.0	91.2790142558	1.0	182.558028512	0.72055628807	2.01	4.03242433282
16689382	637271826	5031.0	100.609064893	0.72055628807	WQZGKKKJIJFFOK-VFUOTHLCSA-N	0.0		flat tautomer	637271826	1383.0	91.2790142558	1.0	182.558028512	0.72055628807	2.01	4.03242433282
16689383	637271826	5031.0	100.609064893	0.72055628807	WQZGKKKJIJFFOK-VFUOTHLCSA-N	0.0		flat tautomer	637271826	4366.0	91.2790142558	1.0	182.558028512	0.72055628807	2.01	4.03242433282
19881342	637270876	1622.0	88.2773660775	0.745013468122	WQZGKKKJIJFFOK-VFUOTHLCSA-N	0.0		flat tautomer	637270876	5031.0	95.0762380392	1.0	176.554732155	0.745013468122	2.01	4.03236545864
19881343	637270876	1622.0	88.2773660775	0.745013468122	WQZGKKKJIJFFOK-VFUOTHLCSA-N	0.0		flat tautomer	637270876	1849.0	93.9507819773	1.0	176.554732155	0.745013468122	2.01	4.03236545864
19881344	637270876	1622.0	88.2773660775	0.745013468122	WQZGKKKJIJFFOK-VFUOTHLCSA-N	0.0		flat tautomer	637270876	13591.0	93.2604276555	1.0	176.554732155	0.745013468122	2.01	4.03236545864
19881345	637270876	1622.0	88.2773660775	0.745013468122	WQZGKKKJIJFFOK-VFUOTHLCSA-N	0.0		flat tautomer	637270876	15081.0	93.2604276555	1.0	176.554732155	0.745013468122	2.01	4.03236545864
19881347	637270876	1622.0	88.2773660775	0.745013468122	WQZGKKKJIJFFOK-VFUOTHLCSA-N	0.0		flat tautomer	637270876	10460.0	91.2240256689	1.0	176.554732155	0.745013468122	2.01	4.03236545864
19881348	637270876	1622.0	88.2773660775	0.745013468122	WQZGKKKJIJFFOK-VFUOTHLCSA-N	0.0		flat tautomer	637270876	13745.0	91.2240256689	1.0	176.554732155	0.745013468122	2.01	4.03236545864
19881349	637270876	1622.0	88.2773660775	0.745013468122	WQZGKKKJIJFFOK-VFUOTHLCSA-N	0.0		flat tautomer	637270876	339.0	90.5867002359	1.0	176.554732155	0.745013468122	2.01	4.03236545864
19881350	637270876	1622.0	88.2773660775	0.745013468122	WQZGKKKJIJFFOK-VFUOTHLCSA-N	0.0		flat tautomer	637270876	3584.0	90.5867002359	1.0	176.554732155	0.745013468122	2.01	4.03236545864
19881351	637270876	1622.0	88.2773660775	0.745013468122	WQZGKKKJIJFFOK-VFUOTHLCSA-N	0.0		flat tautomer	637270876	6831.0	90.5867002359	1.0	176.554732155	0.745013468122	2.01	4.03236545864
14389044	637267041	4365.0	99.3585258895	0.687711913266	WQZGKKKJIJFFOK-VFUOTHLCSA-N	0.0		flat tautomer	637267041	15001.0	95.6307841426	1.0	191.261568285	0.687711913266	2.01	4.03234404324
14389220	637267041	5031.0	96.3410351573	0.687711913266	WQZGKKKJIJFFOK-VFUOTHLCSA-N	0.0		flat tautomer	637267041	15001.0	95.6307841426	1.0	191.261568285	0.687711913266	2.01	4.03234404324
16683039	637271826	1849.0	96.0963674839	0.705601094323	WQZGKKKJIJFFOK-VFUOTHLCSA-N	0.0		direct	637271826	339.0	93.1706962272	1.0	186.341392454	0.705601094323	2.01	4.03195948895
16683040	637271826	1849.0	96.0963674839	0.705601094323	WQZGKKKJIJFFOK-VFUOTHLCSA-N	0.0		direct	637271826	3584.0	93.1706962272	1.0	186.341392454	0.705601094323	2.01	4.03195948895
16683041	637271826	1849.0	96.0963674839	0.705601094323	WQZGKKKJIJFFOK-VFUOTHLCSA-N	0.0		direct	637271826	6831.0	93.1706962272	1.0	186.341392454	0.705601094323	2.01	4.03195948895
16683359	637271826	4365.0	93.388276692	0.705601094323	WQZGKKKJIJFFOK-VFUOTHLCSA-N	0.0		flat tautomer	637271826	339.0	93.1706962272	1.0	186.341392454	0.705601094323	2.01	4.03195948895
16683360	637271826	4365.0	93.388276692	0.705601094323	WQZGKKKJIJFFOK-VFUOTHLCSA-N	0.0		flat tautomer	637271826	3584.0	93.1706962272	1.0	186.341392454	0.705601094323	2.01	4.03195948895
16683361	637271826	4365.0	93.388276692	0.705601094323	WQZGKKKJIJFFOK-VFUOTHLCSA-N	0.0		flat tautomer	637271826	6831.0	93.1706962272	1.0	186.341392454	0.705601094323	2.01	4.03195948895
16683551	637271826	5031.0	100.609064893	0.705601094323	WQZGKKKJIJFFOK-VFUOTHLCSA-N	0.0		flat tautomer	637271826	339.0	93.1706962272	1.0	186.341392454	0.705601094323	2.01	4.03195948895
16683552	637271826	5031.0	100.609064893	0.705601094323	WQZGKKKJIJFFOK-VFUOTHLCSA-N	0.0		flat tautomer	637271826	3584.0	93.1706962272	1.0	186.341392454	0.705601094323	2.01	4.03195948895
16683553	637271826	5031.0	100.609064893	0.705601094323	WQZGKKKJIJFFOK-VFUOTHLCSA-N	0.0		flat tautomer	637271826	6831.0	93.1706962272	1.0	186.341392454	0.705601094323	2.01	4.03195948895
45909817	637266462	6123.0	84.6197887583	0.788758947678	WQZGKKKJIJFFOK-VFUOTHLCSA-N	0.0		flat tautomer	637266462	13330.0	83.3233063904	1.0	166.646612781	0.788758947678	2.01	4.03166289568
45909836	637266462	13330.0	84.6197887583	0.788758947678	WQZGKKKJIJFFOK-VFUOTHLCSA-N	0.0		flat tautomer	637266462	6123.0	83.3233063904	1.0	166.646612781	0.788758947678	2.01	4.03166289568
14381365	637267041	1175.0	95.0639892043	0.707082527706	WQZGKKKJIJFFOK-VFUOTHLCSA-N	0.0		flat tautomer	637267041	1622.0	92.9430951487	1.0	185.886190297	0.707082527706	2.01	4.0316082244
14381541	637267041	4267.0	94.1051303433	0.707082527706	WQZGKKKJIJFFOK-VFUOTHLCSA-N	0.0		flat tautomer	637267041	1622.0	92.9430951487	1.0	185.886190297	0.707082527706	2.01	4.0316082244
14381557	637267041	4365.0	99.3585258895	0.707082527706	WQZGKKKJIJFFOK-VFUOTHLCSA-N	0.0		flat tautomer	637267041	1622.0	92.9430951487	1.0	185.886190297	0.707082527706	2.01	4.0316082244
14381733	637267041	5031.0	96.3410351573	0.707082527706	WQZGKKKJIJFFOK-VFUOTHLCSA-N	0.0		flat tautomer	637267041	1622.0	92.9430951487	1.0	185.886190297	0.707082527706	2.01	4.0316082244
5084070	637270822	2754.0	93.3726341434	0.749578662202	WQZGKKKJIJFFOK-VFUOTHLCSA-N	0.0		flat tautomer	637270822	658.0	87.6736641391	1.0	175.347328278	0.749578662202	2.01	4.03160621874
5084072	637270822	2754.0	93.3726341434	0.749578662202	WQZGKKKJIJFFOK-VFUOTHLCSA-N	0.0		flat tautomer	637270822	4575.0	87.6736641391	1.0	175.347328278	0.749578662202	2.01	4.03160621874
5084073	637270822	2754.0	93.3726341434	0.749578662202	WQZGKKKJIJFFOK-VFUOTHLCSA-N	0.0		flat tautomer	637270822	5746.0	87.6736641391	1.0	175.347328278	0.749578662202	2.01	4.03160621874
5084074	637270822	2754.0	93.3726341434	0.749578662202	WQZGKKKJIJFFOK-VFUOTHLCSA-N	0.0		flat tautomer	637270822	5904.0	87.6736641391	1.0	175.347328278	0.749578662202	2.01	4.03160621874
5084075	637270822	2754.0	93.3726341434	0.749578662202	WQZGKKKJIJFFOK-VFUOTHLCSA-N	0.0		flat tautomer	637270822	6396.0	87.6736641391	1.0	175.347328278	0.749578662202	2.01	4.03160621874
5084526	637270822	5746.0	93.3726341434	0.749578662202	WQZGKKKJIJFFOK-VFUOTHLCSA-N	0.0		flat tautomer	637270822	658.0	87.6736641391	1.0	175.347328278	0.749578662202	2.01	4.03160621874
5084527	637270822	5746.0	93.3726341434	0.749578662202	WQZGKKKJIJFFOK-VFUOTHLCSA-N	0.0		flat tautomer	637270822	2754.0	87.6736641391	1.0	175.347328278	0.749578662202	2.01	4.03160621874
5084528	637270822	5746.0	93.3726341434	0.749578662202	WQZGKKKJIJFFOK-VFUOTHLCSA-N	0.0		flat tautomer	637270822	4575.0	87.6736641391	1.0	175.347328278	0.749578662202	2.01	4.03160621874
5084530	637270822	5746.0	93.3726341434	0.749578662202	WQZGKKKJIJFFOK-VFUOTHLCSA-N	0.0		flat tautomer	637270822	5904.0	87.6736641391	1.0	175.347328278	0.749578662202	2.01	4.03160621874
5084531	637270822	5746.0	93.3726341434	0.749578662202	WQZGKKKJIJFFOK-VFUOTHLCSA-N	0.0		flat tautomer	637270822	6396.0	87.6736641391	1.0	175.347328278	0.749578662202	2.01	4.03160621874
19313312	637266769	13745.0	83.9956786262	0.794279354316	WQZGKKKJIJFFOK-VFUOTHLCSA-N	0.0		flat tautomer	637266769	10460.0	82.735182177	1.0	165.470364354	0.794279354316	2.01	4.03155314051
24959082	637266728	1157.0	45.5917600347	0.72055628807	WQZGKKKJIJFFOK-VFUOTHLCSA-N	0.0		flat tautomer	637266728	1157.0	51.57024772	2.0	91.1835200694	0.72055628807	2.01	4.03136925941
24959128	637266728	2964.0	45.5917600347	0.72055628807	WQZGKKKJIJFFOK-VFUOTHLCSA-N	0.0		flat tautomer	637266728	2964.0	51.57024772	2.0	91.1835200694	0.72055628807	2.01	4.03136925941
45556793	637267734	15366.0	120.096910013	0.552704654755	WQZGKKKJIJFFOK-VFUOTHLCSA-N	0.0		flat tautomer	637267734	15744.0	118.863279433	1.0	237.726558866	0.552704654755	2.01	4.03126846148
45556794	637267734	15366.0	120.096910013	0.552704654755	WQZGKKKJIJFFOK-VFUOTHLCSA-N	0.0		flat tautomer	637267734	16078.0	118.863279433	1.0	237.726558866	0.552704654755	2.01	4.03126846148
45556795	637267734	15366.0	120.096910013	0.552704654755	WQZGKKKJIJFFOK-VFUOTHLCSA-N	0.0		flat tautomer	637267734	16786.0	118.863279433	1.0	237.726558866	0.552704654755	2.01	4.03126846148
45556796	637267734	16078.0	120.096910013	0.552704654755	WQZGKKKJIJFFOK-VFUOTHLCSA-N	0.0		flat tautomer	637267734	15366.0	118.863279433	1.0	237.726558866	0.552704654755	2.01	4.03126846148
45556797	637267734	16078.0	120.096910013	0.552704654755	WQZGKKKJIJFFOK-VFUOTHLCSA-N	0.0		flat tautomer	637267734	15744.0	118.863279433	1.0	237.726558866	0.552704654755	2.01	4.03126846148
45556799	637267734	16078.0	120.096910013	0.552704654755	WQZGKKKJIJFFOK-VFUOTHLCSA-N	0.0		flat tautomer	637267734	16786.0	118.863279433	1.0	237.726558866	0.552704654755	2.01	4.03126846148
14384459	637267041	13745.0	80.3635121036	0.81744485017	WQZGKKKJIJFFOK-VFUOTHLCSA-N	0.0		flat tautomer	637267041	13591.0	98.8124792792	1.0	160.727024207	0.81744485017	2.01	4.0312140212
14384460	637267041	13745.0	80.3635121036	0.81744485017	WQZGKKKJIJFFOK-VFUOTHLCSA-N	0.0		flat tautomer	637267041	15081.0	98.8124792792	1.0	160.727024207	0.81744485017	2.01	4.0312140212
14384465	637267041	13745.0	80.3635121036	0.81744485017	WQZGKKKJIJFFOK-VFUOTHLCSA-N	0.0		flat tautomer	637267041	4267.0	95.9065783148	1.0	160.727024207	0.81744485017	2.01	4.0312140212
14384469	637267041	13745.0	80.3635121036	0.81744485017	WQZGKKKJIJFFOK-VFUOTHLCSA-N	0.0		flat tautomer	637267041	1622.0	92.9430951487	1.0	160.727024207	0.81744485017	2.01	4.0312140212
14384458	637267041	13745.0	80.3635121036	0.81744485017	WQZGKKKJIJFFOK-VFUOTHLCSA-N	0.0		flat tautomer	637267041	4365.0	100.432973634	1.0	160.727024207	0.81744485017	2.01	4.0312140212
14384461	637267041	13745.0	80.3635121036	0.81744485017	WQZGKKKJIJFFOK-VFUOTHLCSA-N	0.0		flat tautomer	637267041	5031.0	96.9625735021	1.0	160.727024207	0.81744485017	2.01	4.0312140212
14384462	637267041	13745.0	80.3635121036	0.81744485017	WQZGKKKJIJFFOK-VFUOTHLCSA-N	0.0		flat tautomer	637267041	339.0	96.2781893848	1.0	160.727024207	0.81744485017	2.01	4.0312140212
14384463	637267041	13745.0	80.3635121036	0.81744485017	WQZGKKKJIJFFOK-VFUOTHLCSA-N	0.0		flat tautomer	637267041	3584.0	96.2781893848	1.0	160.727024207	0.81744485017	2.01	4.0312140212
14384464	637267041	13745.0	80.3635121036	0.81744485017	WQZGKKKJIJFFOK-VFUOTHLCSA-N	0.0		flat tautomer	637267041	6831.0	96.2781893848	1.0	160.727024207	0.81744485017	2.01	4.0312140212
14384468	637267041	13745.0	80.3635121036	0.81744485017	WQZGKKKJIJFFOK-VFUOTHLCSA-N	0.0		flat tautomer	637267041	15001.0	95.6307841426	1.0	160.727024207	0.81744485017	2.01	4.0312140212
14384470	637267041	13745.0	80.3635121036	0.81744485017	WQZGKKKJIJFFOK-VFUOTHLCSA-N	0.0		flat tautomer	637267041	4005.0	91.288192771	1.0	160.727024207	0.81744485017	2.01	4.0312140212
14384471	637267041	13745.0	80.3635121036	0.81744485017	WQZGKKKJIJFFOK-VFUOTHLCSA-N	0.0		flat tautomer	637267041	11881.0	91.288192771	1.0	160.727024207	0.81744485017	2.01	4.0312140212
14384472	637267041	13745.0	80.3635121036	0.81744485017	WQZGKKKJIJFFOK-VFUOTHLCSA-N	0.0		flat tautomer	637267041	13196.0	91.288192771	1.0	160.727024207	0.81744485017	2.01	4.0312140212
14384473	637267041	13745.0	80.3635121036	0.81744485017	WQZGKKKJIJFFOK-VFUOTHLCSA-N	0.0		flat tautomer	637267041	1849.0	90.9244530386	1.0	160.727024207	0.81744485017	2.01	4.0312140212
18702161	637265556	1157.0	44.0793549986	0.745013468122	WQZGKKKJIJFFOK-VFUOTHLCSA-N	0.0		flat tautomer	637265556	1157.0	45.9706162223	2.0	88.1587099972	0.745013468122	2.01	4.03100977128
18702312	637265556	2964.0	44.0793549986	0.745013468122	WQZGKKKJIJFFOK-VFUOTHLCSA-N	0.0		flat tautomer	637265556	2964.0	45.9706162223	2.0	88.1587099972	0.745013468122	2.01	4.03100977128
12191743	637265280	1849.0	102.806875402	0.694182199378	WQZGKKKJIJFFOK-VFUOTHLCSA-N	0.0		direct	637265280	1622.0	94.5816987087	1.0	189.163397417	0.694182199378	2.01	4.03066458023
12191995	637265280	4267.0	94.9281179927	0.694182199378	WQZGKKKJIJFFOK-VFUOTHLCSA-N	0.0		flat tautomer	637265280	1622.0	94.5816987087	1.0	189.163397417	0.694182199378	2.01	4.03066458023
12192009	637265280	4365.0	102.57024772	0.694182199378	WQZGKKKJIJFFOK-VFUOTHLCSA-N	0.0		flat tautomer	637265280	1622.0	94.5816987087	1.0	189.163397417	0.694182199378	2.01	4.03066458023
12192177	637265280	5031.0	98.1073489661	0.694182199378	WQZGKKKJIJFFOK-VFUOTHLCSA-N	0.0		flat tautomer	637265280	1622.0	94.5816987087	1.0	189.163397417	0.694182199378	2.01	4.03066458023
12187422	637265280	10861.0	88.1169066414	0.745013468122	WQZGKKKJIJFFOK-VFUOTHLCSA-N	0.0		flat tautomer	637265280	13591.0	105.424812155	1.0	176.233813283	0.745013468122	2.01	4.03053182727
12187423	637265280	10861.0	88.1169066414	0.745013468122	WQZGKKKJIJFFOK-VFUOTHLCSA-N	0.0		flat tautomer	637265280	15081.0	105.424812155	1.0	176.233813283	0.745013468122	2.01	4.03053182727
12187424	637265280	10861.0	88.1169066414	0.745013468122	WQZGKKKJIJFFOK-VFUOTHLCSA-N	0.0		flat tautomer	637265280	1849.0	103.779891912	1.0	176.233813283	0.745013468122	2.01	4.03053182727
12187425	637265280	10861.0	88.1169066414	0.745013468122	WQZGKKKJIJFFOK-VFUOTHLCSA-N	0.0		flat tautomer	637265280	4365.0	103.154281982	1.0	176.233813283	0.745013468122	2.01	4.03053182727
12187426	637265280	10861.0	88.1169066414	0.745013468122	WQZGKKKJIJFFOK-VFUOTHLCSA-N	0.0		flat tautomer	637265280	5031.0	100.013676223	1.0	176.233813283	0.745013468122	2.01	4.03053182727
12187427	637265280	10861.0	88.1169066414	0.745013468122	WQZGKKKJIJFFOK-VFUOTHLCSA-N	0.0		flat tautomer	637265280	339.0	97.19859629	1.0	176.233813283	0.745013468122	2.01	4.03053182727
12187428	637265280	10861.0	88.1169066414	0.745013468122	WQZGKKKJIJFFOK-VFUOTHLCSA-N	0.0		flat tautomer	637265280	3584.0	97.19859629	1.0	176.233813283	0.745013468122	2.01	4.03053182727
12187429	637265280	10861.0	88.1169066414	0.745013468122	WQZGKKKJIJFFOK-VFUOTHLCSA-N	0.0		flat tautomer	637265280	6831.0	97.19859629	1.0	176.233813283	0.745013468122	2.01	4.03053182727
12187430	637265280	10861.0	88.1169066414	0.745013468122	WQZGKKKJIJFFOK-VFUOTHLCSA-N	0.0		flat tautomer	637265280	4267.0	95.8632794328	1.0	176.233813283	0.745013468122	2.01	4.03053182727
12187431	637265280	10861.0	88.1169066414	0.745013468122	WQZGKKKJIJFFOK-VFUOTHLCSA-N	0.0		flat tautomer	637265280	1622.0	94.5816987087	1.0	176.233813283	0.745013468122	2.01	4.03053182727
12187432	637265280	10861.0	88.1169066414	0.745013468122	WQZGKKKJIJFFOK-VFUOTHLCSA-N	0.0		flat tautomer	637265280	1383.0	93.8996294549	1.0	176.233813283	0.745013468122	2.01	4.03053182727
12187433	637265280	10861.0	88.1169066414	0.745013468122	WQZGKKKJIJFFOK-VFUOTHLCSA-N	0.0		flat tautomer	637265280	4366.0	93.8996294549	1.0	176.233813283	0.745013468122	2.01	4.03053182727
12187436	637265280	11071.0	88.1169066414	0.745013468122	WQZGKKKJIJFFOK-VFUOTHLCSA-N	0.0		flat tautomer	637265280	13591.0	105.424812155	1.0	176.233813283	0.745013468122	2.01	4.03053182727
12187437	637265280	11071.0	88.1169066414	0.745013468122	WQZGKKKJIJFFOK-VFUOTHLCSA-N	0.0		flat tautomer	637265280	15081.0	105.424812155	1.0	176.233813283	0.745013468122	2.01	4.03053182727
12187438	637265280	11071.0	88.1169066414	0.745013468122	WQZGKKKJIJFFOK-VFUOTHLCSA-N	0.0		flat tautomer	637265280	1849.0	103.779891912	1.0	176.233813283	0.745013468122	2.01	4.03053182727
12187439	637265280	11071.0	88.1169066414	0.745013468122	WQZGKKKJIJFFOK-VFUOTHLCSA-N	0.0		flat tautomer	637265280	4365.0	103.154281982	1.0	176.233813283	0.745013468122	2.01	4.03053182727
12187440	637265280	11071.0	88.1169066414	0.745013468122	WQZGKKKJIJFFOK-VFUOTHLCSA-N	0.0		flat tautomer	637265280	5031.0	100.013676223	1.0	176.233813283	0.745013468122	2.01	4.03053182727
12187441	637265280	11071.0	88.1169066414	0.745013468122	WQZGKKKJIJFFOK-VFUOTHLCSA-N	0.0		flat tautomer	637265280	339.0	97.19859629	1.0	176.233813283	0.745013468122	2.01	4.03053182727
12187442	637265280	11071.0	88.1169066414	0.745013468122	WQZGKKKJIJFFOK-VFUOTHLCSA-N	0.0		flat tautomer	637265280	3584.0	97.19859629	1.0	176.233813283	0.745013468122	2.01	4.03053182727
12187443	637265280	11071.0	88.1169066414	0.745013468122	WQZGKKKJIJFFOK-VFUOTHLCSA-N	0.0		flat tautomer	637265280	6831.0	97.19859629	1.0	176.233813283	0.745013468122	2.01	4.03053182727
12187444	637265280	11071.0	88.1169066414	0.745013468122	WQZGKKKJIJFFOK-VFUOTHLCSA-N	0.0		flat tautomer	637265280	4267.0	95.8632794328	1.0	176.233813283	0.745013468122	2.01	4.03053182727
12187445	637265280	11071.0	88.1169066414	0.745013468122	WQZGKKKJIJFFOK-VFUOTHLCSA-N	0.0		flat tautomer	637265280	1622.0	94.5816987087	1.0	176.233813283	0.745013468122	2.01	4.03053182727
12187446	637265280	11071.0	88.1169066414	0.745013468122	WQZGKKKJIJFFOK-VFUOTHLCSA-N	0.0		flat tautomer	637265280	1383.0	93.8996294549	1.0	176.233813283	0.745013468122	2.01	4.03053182727
12187447	637265280	11071.0	88.1169066414	0.745013468122	WQZGKKKJIJFFOK-VFUOTHLCSA-N	0.0		flat tautomer	637265280	4366.0	93.8996294549	1.0	176.233813283	0.745013468122	2.01	4.03053182727
12183208	637265280	1175.0	92.8096683018	0.707082527706	WQZGKKKJIJFFOK-VFUOTHLCSA-N	0.0		flat tautomer	637265280	13591.0	105.424812155	1.0	185.619336604	0.707082527706	2.01	4.03016052513
12183209	637265280	1175.0	92.8096683018	0.707082527706	WQZGKKKJIJFFOK-VFUOTHLCSA-N	0.0		flat tautomer	637265280	15081.0	105.424812155	1.0	185.619336604	0.707082527706	2.01	4.03016052513
12183210	637265280	1175.0	92.8096683018	0.707082527706	WQZGKKKJIJFFOK-VFUOTHLCSA-N	0.0		flat tautomer	637265280	1849.0	103.779891912	1.0	185.619336604	0.707082527706	2.01	4.03016052513
12183211	637265280	1175.0	92.8096683018	0.707082527706	WQZGKKKJIJFFOK-VFUOTHLCSA-N	0.0		flat tautomer	637265280	4365.0	103.154281982	1.0	185.619336604	0.707082527706	2.01	4.03016052513
12183212	637265280	1175.0	92.8096683018	0.707082527706	WQZGKKKJIJFFOK-VFUOTHLCSA-N	0.0		flat tautomer	637265280	5031.0	100.013676223	1.0	185.619336604	0.707082527706	2.01	4.03016052513
12183213	637265280	1175.0	92.8096683018	0.707082527706	WQZGKKKJIJFFOK-VFUOTHLCSA-N	0.0		flat tautomer	637265280	339.0	97.19859629	1.0	185.619336604	0.707082527706	2.01	4.03016052513
12183214	637265280	1175.0	92.8096683018	0.707082527706	WQZGKKKJIJFFOK-VFUOTHLCSA-N	0.0		flat tautomer	637265280	3584.0	97.19859629	1.0	185.619336604	0.707082527706	2.01	4.03016052513
12183215	637265280	1175.0	92.8096683018	0.707082527706	WQZGKKKJIJFFOK-VFUOTHLCSA-N	0.0		flat tautomer	637265280	6831.0	97.19859629	1.0	185.619336604	0.707082527706	2.01	4.03016052513
12183216	637265280	1175.0	92.8096683018	0.707082527706	WQZGKKKJIJFFOK-VFUOTHLCSA-N	0.0		flat tautomer	637265280	4267.0	95.8632794328	1.0	185.619336604	0.707082527706	2.01	4.03016052513
12183217	637265280	1175.0	92.8096683018	0.707082527706	WQZGKKKJIJFFOK-VFUOTHLCSA-N	0.0		flat tautomer	637265280	1622.0	94.5816987087	1.0	185.619336604	0.707082527706	2.01	4.03016052513
12183218	637265280	1175.0	92.8096683018	0.707082527706	WQZGKKKJIJFFOK-VFUOTHLCSA-N	0.0		flat tautomer	637265280	1383.0	93.8996294549	1.0	185.619336604	0.707082527706	2.01	4.03016052513
12183219	637265280	1175.0	92.8096683018	0.707082527706	WQZGKKKJIJFFOK-VFUOTHLCSA-N	0.0		flat tautomer	637265280	4366.0	93.8996294549	1.0	185.619336604	0.707082527706	2.01	4.03016052513
29316600	637269220	3713.0	113.950781977	0.624088952415	WQZGKKKJIJFFOK-VFUOTHLCSA-N	0.0		flat tautomer	637269220	416.0	105.104577454	1.0	210.209154908	0.624088952415	2.01	4.02970769478
14382613	637267041	1175.0	95.0639892043	0.705601094323	WQZGKKKJIJFFOK-VFUOTHLCSA-N	0.0		flat tautomer	637267041	1622.0	92.9430951487	1.0	185.886190297	0.705601094323	2.01	4.02949487234
14382789	637267041	4267.0	94.1051303433	0.705601094323	WQZGKKKJIJFFOK-VFUOTHLCSA-N	0.0		flat tautomer	637267041	1622.0	92.9430951487	1.0	185.886190297	0.705601094323	2.01	4.02949487234
14382805	637267041	4365.0	99.3585258895	0.705601094323	WQZGKKKJIJFFOK-VFUOTHLCSA-N	0.0		flat tautomer	637267041	1622.0	92.9430951487	1.0	185.886190297	0.705601094323	2.01	4.02949487234
14382981	637267041	5031.0	96.3410351573	0.705601094323	WQZGKKKJIJFFOK-VFUOTHLCSA-N	0.0		flat tautomer	637267041	1622.0	92.9430951487	1.0	185.886190297	0.705601094323	2.01	4.02949487234
19313847	637266769	13745.0	83.9956786262	0.780734309111	WQZGKKKJIJFFOK-VFUOTHLCSA-N	0.0		flat tautomer	637266769	13591.0	87.9871627753	1.0	167.991357252	0.780734309111	2.01	4.02945736799
19313848	637266769	13745.0	83.9956786262	0.780734309111	WQZGKKKJIJFFOK-VFUOTHLCSA-N	0.0		flat tautomer	637266769	15081.0	87.9871627753	1.0	167.991357252	0.780734309111	2.01	4.02945736799
14375194	637267041	1383.0	87.440093375	0.749578662202	WQZGKKKJIJFFOK-VFUOTHLCSA-N	0.0		flat tautomer	637267041	4365.0	100.432973634	1.0	174.88018675	0.749578662202	2.01	4.02891838889
14375195	637267041	1383.0	87.440093375	0.749578662202	WQZGKKKJIJFFOK-VFUOTHLCSA-N	0.0		flat tautomer	637267041	13591.0	98.8124792792	1.0	174.88018675	0.749578662202	2.01	4.02891838889
14375196	637267041	1383.0	87.440093375	0.749578662202	WQZGKKKJIJFFOK-VFUOTHLCSA-N	0.0		flat tautomer	637267041	15081.0	98.8124792792	1.0	174.88018675	0.749578662202	2.01	4.02891838889
14375201	637267041	1383.0	87.440093375	0.749578662202	WQZGKKKJIJFFOK-VFUOTHLCSA-N	0.0		flat tautomer	637267041	4267.0	95.9065783148	1.0	174.88018675	0.749578662202	2.01	4.02891838889
14375202	637267041	1383.0	87.440093375	0.749578662202	WQZGKKKJIJFFOK-VFUOTHLCSA-N	0.0		flat tautomer	637267041	339.0	95.6307841426	1.0	174.88018675	0.749578662202	2.01	4.02891838889
14375203	637267041	1383.0	87.440093375	0.749578662202	WQZGKKKJIJFFOK-VFUOTHLCSA-N	0.0		flat tautomer	637267041	3584.0	95.6307841426	1.0	174.88018675	0.749578662202	2.01	4.02891838889
14375204	637267041	1383.0	87.440093375	0.749578662202	WQZGKKKJIJFFOK-VFUOTHLCSA-N	0.0		flat tautomer	637267041	15001.0	95.6307841426	1.0	174.88018675	0.749578662202	2.01	4.02891838889
14375205	637267041	1383.0	87.440093375	0.749578662202	WQZGKKKJIJFFOK-VFUOTHLCSA-N	0.0		flat tautomer	637267041	1622.0	92.9430951487	1.0	174.88018675	0.749578662202	2.01	4.02891838889
14375206	637267041	1383.0	87.440093375	0.749578662202	WQZGKKKJIJFFOK-VFUOTHLCSA-N	0.0		flat tautomer	637267041	4005.0	91.288192771	1.0	174.88018675	0.749578662202	2.01	4.02891838889
14375207	637267041	1383.0	87.440093375	0.749578662202	WQZGKKKJIJFFOK-VFUOTHLCSA-N	0.0		flat tautomer	637267041	11881.0	91.288192771	1.0	174.88018675	0.749578662202	2.01	4.02891838889
14375208	637267041	1383.0	87.440093375	0.749578662202	WQZGKKKJIJFFOK-VFUOTHLCSA-N	0.0		flat tautomer	637267041	13196.0	91.288192771	1.0	174.88018675	0.749578662202	2.01	4.02891838889
14375209	637267041	1383.0	87.440093375	0.749578662202	WQZGKKKJIJFFOK-VFUOTHLCSA-N	0.0		flat tautomer	637267041	1849.0	90.9244530386	1.0	174.88018675	0.749578662202	2.01	4.02891838889
14375386	637267041	4366.0	87.440093375	0.749578662202	WQZGKKKJIJFFOK-VFUOTHLCSA-N	0.0		flat tautomer	637267041	4365.0	100.432973634	1.0	174.88018675	0.749578662202	2.01	4.02891838889
14375387	637267041	4366.0	87.440093375	0.749578662202	WQZGKKKJIJFFOK-VFUOTHLCSA-N	0.0		flat tautomer	637267041	13591.0	98.8124792792	1.0	174.88018675	0.749578662202	2.01	4.02891838889
14375388	637267041	4366.0	87.440093375	0.749578662202	WQZGKKKJIJFFOK-VFUOTHLCSA-N	0.0		flat tautomer	637267041	15081.0	98.8124792792	1.0	174.88018675	0.749578662202	2.01	4.02891838889
14375393	637267041	4366.0	87.440093375	0.749578662202	WQZGKKKJIJFFOK-VFUOTHLCSA-N	0.0		flat tautomer	637267041	4267.0	95.9065783148	1.0	174.88018675	0.749578662202	2.01	4.02891838889
14375394	637267041	4366.0	87.440093375	0.749578662202	WQZGKKKJIJFFOK-VFUOTHLCSA-N	0.0		flat tautomer	637267041	339.0	95.6307841426	1.0	174.88018675	0.749578662202	2.01	4.02891838889
14375395	637267041	4366.0	87.440093375	0.749578662202	WQZGKKKJIJFFOK-VFUOTHLCSA-N	0.0		flat tautomer	637267041	3584.0	95.6307841426	1.0	174.88018675	0.749578662202	2.01	4.02891838889
14375396	637267041	4366.0	87.440093375	0.749578662202	WQZGKKKJIJFFOK-VFUOTHLCSA-N	0.0		flat tautomer	637267041	15001.0	95.6307841426	1.0	174.88018675	0.749578662202	2.01	4.02891838889
14375397	637267041	4366.0	87.440093375	0.749578662202	WQZGKKKJIJFFOK-VFUOTHLCSA-N	0.0		flat tautomer	637267041	1622.0	92.9430951487	1.0	174.88018675	0.749578662202	2.01	4.02891838889
14375398	637267041	4366.0	87.440093375	0.749578662202	WQZGKKKJIJFFOK-VFUOTHLCSA-N	0.0		flat tautomer	637267041	4005.0	91.288192771	1.0	174.88018675	0.749578662202	2.01	4.02891838889
14375399	637267041	4366.0	87.440093375	0.749578662202	WQZGKKKJIJFFOK-VFUOTHLCSA-N	0.0		flat tautomer	637267041	11881.0	91.288192771	1.0	174.88018675	0.749578662202	2.01	4.02891838889
14375400	637267041	4366.0	87.440093375	0.749578662202	WQZGKKKJIJFFOK-VFUOTHLCSA-N	0.0		flat tautomer	637267041	13196.0	91.288192771	1.0	174.88018675	0.749578662202	2.01	4.02891838889
14375401	637267041	4366.0	87.440093375	0.749578662202	WQZGKKKJIJFFOK-VFUOTHLCSA-N	0.0		flat tautomer	637267041	1849.0	90.9244530386	1.0	174.88018675	0.749578662202	2.01	4.02891838889
14375197	637267041	1383.0	87.440093375	0.749578662202	WQZGKKKJIJFFOK-VFUOTHLCSA-N	0.0		flat tautomer	637267041	5031.0	96.9625735021	1.0	174.88018675	0.749578662202	2.01	4.02891838889
14375200	637267041	1383.0	87.440093375	0.749578662202	WQZGKKKJIJFFOK-VFUOTHLCSA-N	0.0		flat tautomer	637267041	6831.0	96.2781893848	1.0	174.88018675	0.749578662202	2.01	4.02891838889
14375389	637267041	4366.0	87.440093375	0.749578662202	WQZGKKKJIJFFOK-VFUOTHLCSA-N	0.0		flat tautomer	637267041	5031.0	96.9625735021	1.0	174.88018675	0.749578662202	2.01	4.02891838889
14375392	637267041	4366.0	87.440093375	0.749578662202	WQZGKKKJIJFFOK-VFUOTHLCSA-N	0.0		flat tautomer	637267041	6831.0	96.2781893848	1.0	174.88018675	0.749578662202	2.01	4.02891838889
16674938	637271826	7635.0	87.4388986164	0.749578662202	WQZGKKKJIJFFOK-VFUOTHLCSA-N	0.0		flat tautomer	637271826	5031.0	100.903089987	1.0	174.877797233	0.749578662202	2.01	4.0289046263
16674939	637271826	7635.0	87.4388986164	0.749578662202	WQZGKKKJIJFFOK-VFUOTHLCSA-N	0.0		flat tautomer	637271826	13591.0	99.54668166	1.0	174.877797233	0.749578662202	2.01	4.0289046263
16674940	637271826	7635.0	87.4388986164	0.749578662202	WQZGKKKJIJFFOK-VFUOTHLCSA-N	0.0		flat tautomer	637271826	15081.0	99.54668166	1.0	174.877797233	0.749578662202	2.01	4.0289046263
16674941	637271826	7635.0	87.4388986164	0.749578662202	WQZGKKKJIJFFOK-VFUOTHLCSA-N	0.0		flat tautomer	637271826	1849.0	98.2757241304	1.0	174.877797233	0.749578662202	2.01	4.0289046263
16674942	637271826	7635.0	87.4388986164	0.749578662202	WQZGKKKJIJFFOK-VFUOTHLCSA-N	0.0		flat tautomer	637271826	4365.0	95.0741724254	1.0	174.877797233	0.749578662202	2.01	4.0289046263
16674943	637271826	7635.0	87.4388986164	0.749578662202	WQZGKKKJIJFFOK-VFUOTHLCSA-N	0.0		flat tautomer	637271826	339.0	93.1706962272	1.0	174.877797233	0.749578662202	2.01	4.0289046263
16674944	637271826	7635.0	87.4388986164	0.749578662202	WQZGKKKJIJFFOK-VFUOTHLCSA-N	0.0		flat tautomer	637271826	3584.0	93.1706962272	1.0	174.877797233	0.749578662202	2.01	4.0289046263
16674945	637271826	7635.0	87.4388986164	0.749578662202	WQZGKKKJIJFFOK-VFUOTHLCSA-N	0.0		flat tautomer	637271826	6831.0	93.1706962272	1.0	174.877797233	0.749578662202	2.01	4.0289046263
16674946	637271826	7635.0	87.4388986164	0.749578662202	WQZGKKKJIJFFOK-VFUOTHLCSA-N	0.0		flat tautomer	637271826	1622.0	92.4828041021	1.0	174.877797233	0.749578662202	2.01	4.0289046263
16674949	637271826	7635.0	87.4388986164	0.749578662202	WQZGKKKJIJFFOK-VFUOTHLCSA-N	0.0		flat tautomer	637271826	15001.0	92.1040252676	1.0	174.877797233	0.749578662202	2.01	4.0289046263
16674950	637271826	7635.0	87.4388986164	0.749578662202	WQZGKKKJIJFFOK-VFUOTHLCSA-N	0.0		flat tautomer	637271826	1383.0	91.2790142558	1.0	174.877797233	0.749578662202	2.01	4.0289046263
16674951	637271826	7635.0	87.4388986164	0.749578662202	WQZGKKKJIJFFOK-VFUOTHLCSA-N	0.0		flat tautomer	637271826	4366.0	91.2790142558	1.0	174.877797233	0.749578662202	2.01	4.0289046263
16674602	637271826	4267.0	87.4225082002	0.749578662202	WQZGKKKJIJFFOK-VFUOTHLCSA-N	0.0		flat tautomer	637271826	5031.0	100.903089987	1.0	174.8450164	0.749578662202	2.01	4.02871580855
16674603	637271826	4267.0	87.4225082002	0.749578662202	WQZGKKKJIJFFOK-VFUOTHLCSA-N	0.0		flat tautomer	637271826	13591.0	99.54668166	1.0	174.8450164	0.749578662202	2.01	4.02871580855
16674604	637271826	4267.0	87.4225082002	0.749578662202	WQZGKKKJIJFFOK-VFUOTHLCSA-N	0.0		flat tautomer	637271826	15081.0	99.54668166	1.0	174.8450164	0.749578662202	2.01	4.02871580855
16674605	637271826	4267.0	87.4225082002	0.749578662202	WQZGKKKJIJFFOK-VFUOTHLCSA-N	0.0		flat tautomer	637271826	1849.0	98.2757241304	1.0	174.8450164	0.749578662202	2.01	4.02871580855
16674606	637271826	4267.0	87.4225082002	0.749578662202	WQZGKKKJIJFFOK-VFUOTHLCSA-N	0.0		flat tautomer	637271826	4365.0	95.0741724254	1.0	174.8450164	0.749578662202	2.01	4.02871580855
16674607	637271826	4267.0	87.4225082002	0.749578662202	WQZGKKKJIJFFOK-VFUOTHLCSA-N	0.0		flat tautomer	637271826	339.0	93.1706962272	1.0	174.8450164	0.749578662202	2.01	4.02871580855
16674608	637271826	4267.0	87.4225082002	0.749578662202	WQZGKKKJIJFFOK-VFUOTHLCSA-N	0.0		flat tautomer	637271826	3584.0	93.1706962272	1.0	174.8450164	0.749578662202	2.01	4.02871580855
16674609	637271826	4267.0	87.4225082002	0.749578662202	WQZGKKKJIJFFOK-VFUOTHLCSA-N	0.0		flat tautomer	637271826	6831.0	93.1706962272	1.0	174.8450164	0.749578662202	2.01	4.02871580855
16674610	637271826	4267.0	87.4225082002	0.749578662202	WQZGKKKJIJFFOK-VFUOTHLCSA-N	0.0		flat tautomer	637271826	1622.0	92.4828041021	1.0	174.8450164	0.749578662202	2.01	4.02871580855
16674613	637271826	4267.0	87.4225082002	0.749578662202	WQZGKKKJIJFFOK-VFUOTHLCSA-N	0.0		flat tautomer	637271826	15001.0	92.1040252676	1.0	174.8450164	0.749578662202	2.01	4.02871580855
16674614	637271826	4267.0	87.4225082002	0.749578662202	WQZGKKKJIJFFOK-VFUOTHLCSA-N	0.0		flat tautomer	637271826	1383.0	91.2790142558	1.0	174.8450164	0.749578662202	2.01	4.02871580855
16674615	637271826	4267.0	87.4225082002	0.749578662202	WQZGKKKJIJFFOK-VFUOTHLCSA-N	0.0		flat tautomer	637271826	4366.0	91.2790142558	1.0	174.8450164	0.749578662202	2.01	4.02871580855
19881911	637270876	5031.0	88.3936186349	0.783393415404	WQZGKKKJIJFFOK-VFUOTHLCSA-N	0.0		flat tautomer	637270876	4037.0	83.6458915609	1.0	167.291783122	0.783393415404	2.01	4.02867882742
19881986	637270876	13745.0	87.3178549236	0.783393415404	WQZGKKKJIJFFOK-VFUOTHLCSA-N	0.0		flat tautomer	637270876	4037.0	83.6458915609	1.0	167.291783122	0.783393415404	2.01	4.02867882742
19881836	637270876	1622.0	88.2773660775	0.783393415404	WQZGKKKJIJFFOK-VFUOTHLCSA-N	0.0		flat tautomer	637270876	4037.0	83.6458915609	1.0	167.291783122	0.783393415404	2.01	4.02867882742
14387609	637267041	1175.0	95.0639892043	0.72055628807	WQZGKKKJIJFFOK-VFUOTHLCSA-N	0.0		flat tautomer	637267041	1849.0	90.9244530386	1.0	181.848906077	0.72055628807	2.01	4.02850276159
14387785	637267041	4267.0	94.1051303433	0.72055628807	WQZGKKKJIJFFOK-VFUOTHLCSA-N	0.0		flat tautomer	637267041	1849.0	90.9244530386	1.0	181.848906077	0.72055628807	2.01	4.02850276159
14387801	637267041	4365.0	99.3585258895	0.72055628807	WQZGKKKJIJFFOK-VFUOTHLCSA-N	0.0		flat tautomer	637267041	1849.0	90.9244530386	1.0	181.848906077	0.72055628807	2.01	4.02850276159
14387977	637267041	5031.0	96.3410351573	0.72055628807	WQZGKKKJIJFFOK-VFUOTHLCSA-N	0.0		flat tautomer	637267041	1849.0	90.9244530386	1.0	181.848906077	0.72055628807	2.01	4.02850276159
14391531	637267041	4365.0	99.3585258895	0.66301099456	WQZGKKKJIJFFOK-VFUOTHLCSA-N	0.0		flat tautomer	637267041	13591.0	98.8124792792	1.0	197.624958558	0.66301099456	2.01	4.0284654649
14391532	637267041	4365.0	99.3585258895	0.66301099456	WQZGKKKJIJFFOK-VFUOTHLCSA-N	0.0		flat tautomer	637267041	15081.0	98.8124792792	1.0	197.624958558	0.66301099456	2.01	4.0284654649
2316164	637264959	1157.0	41.3448615652	0.81744485017	WQZGKKKJIJFFOK-VFUOTHLCSA-N	0.0		flat tautomer	637264959	1157.0	40.0560111249	2.0	80.1120222499	0.81744485017	2.01	4.02805648955
2316255	637264959	2964.0	41.3448615652	0.81744485017	WQZGKKKJIJFFOK-VFUOTHLCSA-N	0.0		flat tautomer	637264959	2964.0	40.0560111249	2.0	80.1120222499	0.81744485017	2.01	4.02805648955
12184440	637265280	1175.0	92.8096683018	0.705601094323	WQZGKKKJIJFFOK-VFUOTHLCSA-N	0.0		flat tautomer	637265280	13591.0	105.424812155	1.0	185.619336604	0.705601094323	2.01	4.02804793195
12184441	637265280	1175.0	92.8096683018	0.705601094323	WQZGKKKJIJFFOK-VFUOTHLCSA-N	0.0		flat tautomer	637265280	15081.0	105.424812155	1.0	185.619336604	0.705601094323	2.01	4.02804793195
12184442	637265280	1175.0	92.8096683018	0.705601094323	WQZGKKKJIJFFOK-VFUOTHLCSA-N	0.0		flat tautomer	637265280	1849.0	103.779891912	1.0	185.619336604	0.705601094323	2.01	4.02804793195
12184443	637265280	1175.0	92.8096683018	0.705601094323	WQZGKKKJIJFFOK-VFUOTHLCSA-N	0.0		flat tautomer	637265280	4365.0	103.154281982	1.0	185.619336604	0.705601094323	2.01	4.02804793195
12184444	637265280	1175.0	92.8096683018	0.705601094323	WQZGKKKJIJFFOK-VFUOTHLCSA-N	0.0		flat tautomer	637265280	5031.0	100.013676223	1.0	185.619336604	0.705601094323	2.01	4.02804793195
12184445	637265280	1175.0	92.8096683018	0.705601094323	WQZGKKKJIJFFOK-VFUOTHLCSA-N	0.0		flat tautomer	637265280	339.0	97.19859629	1.0	185.619336604	0.705601094323	2.01	4.02804793195
12184446	637265280	1175.0	92.8096683018	0.705601094323	WQZGKKKJIJFFOK-VFUOTHLCSA-N	0.0		flat tautomer	637265280	3584.0	97.19859629	1.0	185.619336604	0.705601094323	2.01	4.02804793195
12184447	637265280	1175.0	92.8096683018	0.705601094323	WQZGKKKJIJFFOK-VFUOTHLCSA-N	0.0		flat tautomer	637265280	6831.0	97.19859629	1.0	185.619336604	0.705601094323	2.01	4.02804793195
12184448	637265280	1175.0	92.8096683018	0.705601094323	WQZGKKKJIJFFOK-VFUOTHLCSA-N	0.0		flat tautomer	637265280	4267.0	95.8632794328	1.0	185.619336604	0.705601094323	2.01	4.02804793195
12184449	637265280	1175.0	92.8096683018	0.705601094323	WQZGKKKJIJFFOK-VFUOTHLCSA-N	0.0		flat tautomer	637265280	1622.0	94.5816987087	1.0	185.619336604	0.705601094323	2.01	4.02804793195
12184450	637265280	1175.0	92.8096683018	0.705601094323	WQZGKKKJIJFFOK-VFUOTHLCSA-N	0.0		flat tautomer	637265280	1383.0	93.8996294549	1.0	185.619336604	0.705601094323	2.01	4.02804793195
12184451	637265280	1175.0	92.8096683018	0.705601094323	WQZGKKKJIJFFOK-VFUOTHLCSA-N	0.0		flat tautomer	637265280	4366.0	93.8996294549	1.0	185.619336604	0.705601094323	2.01	4.02804793195
12180002	637265280	10107.0	83.0172766123	0.788758947678	WQZGKKKJIJFFOK-VFUOTHLCSA-N	0.0		flat tautomer	637265280	13591.0	105.424812155	1.0	166.034553225	0.788758947678	2.01	4.02795591401
12180003	637265280	10107.0	83.0172766123	0.788758947678	WQZGKKKJIJFFOK-VFUOTHLCSA-N	0.0		flat tautomer	637265280	15081.0	105.424812155	1.0	166.034553225	0.788758947678	2.01	4.02795591401
12180004	637265280	10107.0	83.0172766123	0.788758947678	WQZGKKKJIJFFOK-VFUOTHLCSA-N	0.0		flat tautomer	637265280	1849.0	103.779891912	1.0	166.034553225	0.788758947678	2.01	4.02795591401
12180005	637265280	10107.0	83.0172766123	0.788758947678	WQZGKKKJIJFFOK-VFUOTHLCSA-N	0.0		flat tautomer	637265280	4365.0	103.154281982	1.0	166.034553225	0.788758947678	2.01	4.02795591401
12180006	637265280	10107.0	83.0172766123	0.788758947678	WQZGKKKJIJFFOK-VFUOTHLCSA-N	0.0		flat tautomer	637265280	5031.0	100.013676223	1.0	166.034553225	0.788758947678	2.01	4.02795591401
12180007	637265280	10107.0	83.0172766123	0.788758947678	WQZGKKKJIJFFOK-VFUOTHLCSA-N	0.0		flat tautomer	637265280	339.0	97.19859629	1.0	166.034553225	0.788758947678	2.01	4.02795591401
12180008	637265280	10107.0	83.0172766123	0.788758947678	WQZGKKKJIJFFOK-VFUOTHLCSA-N	0.0		flat tautomer	637265280	3584.0	97.19859629	1.0	166.034553225	0.788758947678	2.01	4.02795591401
12180009	637265280	10107.0	83.0172766123	0.788758947678	WQZGKKKJIJFFOK-VFUOTHLCSA-N	0.0		flat tautomer	637265280	6831.0	97.19859629	1.0	166.034553225	0.788758947678	2.01	4.02795591401
12180010	637265280	10107.0	83.0172766123	0.788758947678	WQZGKKKJIJFFOK-VFUOTHLCSA-N	0.0		flat tautomer	637265280	4267.0	95.8632794328	1.0	166.034553225	0.788758947678	2.01	4.02795591401
12180011	637265280	10107.0	83.0172766123	0.788758947678	WQZGKKKJIJFFOK-VFUOTHLCSA-N	0.0		flat tautomer	637265280	1622.0	94.5816987087	1.0	166.034553225	0.788758947678	2.01	4.02795591401
12180012	637265280	10107.0	83.0172766123	0.788758947678	WQZGKKKJIJFFOK-VFUOTHLCSA-N	0.0		flat tautomer	637265280	1383.0	93.8996294549	1.0	166.034553225	0.788758947678	2.01	4.02795591401
12180013	637265280	10107.0	83.0172766123	0.788758947678	WQZGKKKJIJFFOK-VFUOTHLCSA-N	0.0		flat tautomer	637265280	4366.0	93.8996294549	1.0	166.034553225	0.788758947678	2.01	4.02795591401
19884553	637270876	1849.0	69.7189666328	0.469413936849	WQZGKKKJIJFFOK-VFUOTHLCSA-N	0.0		direct	637270876	1849.0	93.9507819773	2.0	139.437933266	0.469413936849	2.01	4.02754816169
19877652	637270876	13745.0	87.3178549236	0.749578662202	WQZGKKKJIJFFOK-VFUOTHLCSA-N	0.0		flat tautomer	637270876	5031.0	95.0762380392	1.0	174.635709847	0.749578662202	2.01	4.02750957539
19877653	637270876	13745.0	87.3178549236	0.749578662202	WQZGKKKJIJFFOK-VFUOTHLCSA-N	0.0		flat tautomer	637270876	1849.0	93.9507819773	1.0	174.635709847	0.749578662202	2.01	4.02750957539
19877654	637270876	13745.0	87.3178549236	0.749578662202	WQZGKKKJIJFFOK-VFUOTHLCSA-N	0.0		flat tautomer	637270876	13591.0	93.2604276555	1.0	174.635709847	0.749578662202	2.01	4.02750957539
19877655	637270876	13745.0	87.3178549236	0.749578662202	WQZGKKKJIJFFOK-VFUOTHLCSA-N	0.0		flat tautomer	637270876	15081.0	93.2604276555	1.0	174.635709847	0.749578662202	2.01	4.02750957539
19877656	637270876	13745.0	87.3178549236	0.749578662202	WQZGKKKJIJFFOK-VFUOTHLCSA-N	0.0		flat tautomer	637270876	1622.0	91.251811973	1.0	174.635709847	0.749578662202	2.01	4.02750957539
19877657	637270876	13745.0	87.3178549236	0.749578662202	WQZGKKKJIJFFOK-VFUOTHLCSA-N	0.0		flat tautomer	637270876	10460.0	91.2240256689	1.0	174.635709847	0.749578662202	2.01	4.02750957539
19877659	637270876	13745.0	87.3178549236	0.749578662202	WQZGKKKJIJFFOK-VFUOTHLCSA-N	0.0		flat tautomer	637270876	339.0	90.5867002359	1.0	174.635709847	0.749578662202	2.01	4.02750957539
19877660	637270876	13745.0	87.3178549236	0.749578662202	WQZGKKKJIJFFOK-VFUOTHLCSA-N	0.0		flat tautomer	637270876	3584.0	90.5867002359	1.0	174.635709847	0.749578662202	2.01	4.02750957539
19877661	637270876	13745.0	87.3178549236	0.749578662202	WQZGKKKJIJFFOK-VFUOTHLCSA-N	0.0		flat tautomer	637270876	6831.0	90.5867002359	1.0	174.635709847	0.749578662202	2.01	4.02750957539
19313579	637266769	13745.0	83.9956786262	0.788758947678	WQZGKKKJIJFFOK-VFUOTHLCSA-N	0.0		flat tautomer	637266769	339.0	82.9065783148	1.0	165.81315663	0.788758947678	2.01	4.02661248583
19313580	637266769	13745.0	83.9956786262	0.788758947678	WQZGKKKJIJFFOK-VFUOTHLCSA-N	0.0		flat tautomer	637266769	3584.0	82.9065783148	1.0	165.81315663	0.788758947678	2.01	4.02661248583
19313581	637266769	13745.0	83.9956786262	0.788758947678	WQZGKKKJIJFFOK-VFUOTHLCSA-N	0.0		flat tautomer	637266769	15001.0	82.9065783148	1.0	165.81315663	0.788758947678	2.01	4.02661248583
16681586	637271826	1849.0	96.0963674839	0.707082527706	WQZGKKKJIJFFOK-VFUOTHLCSA-N	0.0		direct	637271826	1622.0	92.4828041021	1.0	184.965608204	0.707082527706	2.01	4.02660739703
16681906	637271826	4365.0	93.388276692	0.707082527706	WQZGKKKJIJFFOK-VFUOTHLCSA-N	0.0		flat tautomer	637271826	1622.0	92.4828041021	1.0	184.965608204	0.707082527706	2.01	4.02660739703
16682098	637271826	5031.0	100.609064893	0.707082527706	WQZGKKKJIJFFOK-VFUOTHLCSA-N	0.0		flat tautomer	637271826	1622.0	92.4828041021	1.0	184.965608204	0.707082527706	2.01	4.02660739703
19314904	637266769	10861.0	81.0496351456	0.81744485017	WQZGKKKJIJFFOK-VFUOTHLCSA-N	0.0		flat tautomer	637266769	1622.0	79.9913998282	1.0	159.982799656	0.81744485017	2.01	4.02653939981
19314919	637266769	11071.0	81.0496351456	0.81744485017	WQZGKKKJIJFFOK-VFUOTHLCSA-N	0.0		flat tautomer	637266769	1622.0	79.9913998282	1.0	159.982799656	0.81744485017	2.01	4.02653939981
19314934	637266769	13745.0	83.9956786262	0.81744485017	WQZGKKKJIJFFOK-VFUOTHLCSA-N	0.0		flat tautomer	637266769	1622.0	79.9913998282	1.0	159.982799656	0.81744485017	2.01	4.02653939981
24722039	637270510	14886.0	50.1844222517	0.66301099456	WQZGKKKJIJFFOK-VFUOTHLCSA-N	0.0		flat tautomer	637270510	14886.0	49.3089185079	2.0	98.6178370158	0.66301099456	2.01	4.02648016528
16690318	637271826	1849.0	96.0963674839	0.687711913266	WQZGKKKJIJFFOK-VFUOTHLCSA-N	0.0		direct	637271826	4365.0	95.0741724254	1.0	190.148344851	0.687711913266	2.01	4.02646370478
16690830	637271826	5031.0	100.609064893	0.687711913266	WQZGKKKJIJFFOK-VFUOTHLCSA-N	0.0		flat tautomer	637271826	4365.0	95.0741724254	1.0	190.148344851	0.687711913266	2.01	4.02646370478
5093668	637270822	2754.0	93.3726341434	0.72055628807	WQZGKKKJIJFFOK-VFUOTHLCSA-N	0.0		flat tautomer	637270822	3785.0	90.7375489103	1.0	181.475097821	0.72055628807	2.01	4.02643091822
5093669	637270822	2754.0	93.3726341434	0.72055628807	WQZGKKKJIJFFOK-VFUOTHLCSA-N	0.0		flat tautomer	637270822	4146.0	90.7375489103	1.0	181.475097821	0.72055628807	2.01	4.02643091822
5094124	637270822	5746.0	93.3726341434	0.72055628807	WQZGKKKJIJFFOK-VFUOTHLCSA-N	0.0		flat tautomer	637270822	3785.0	90.7375489103	1.0	181.475097821	0.72055628807	2.01	4.02643091822
5094125	637270822	5746.0	93.3726341434	0.72055628807	WQZGKKKJIJFFOK-VFUOTHLCSA-N	0.0		flat tautomer	637270822	4146.0	90.7375489103	1.0	181.475097821	0.72055628807	2.01	4.02643091822
14388842	637267041	1175.0	95.0639892043	0.687711913266	WQZGKKKJIJFFOK-VFUOTHLCSA-N	0.0		flat tautomer	637267041	4365.0	100.432973634	1.0	190.127978409	0.687711913266	2.01	4.02635588366
14388843	637267041	1175.0	95.0639892043	0.687711913266	WQZGKKKJIJFFOK-VFUOTHLCSA-N	0.0		flat tautomer	637267041	13591.0	98.8124792792	1.0	190.127978409	0.687711913266	2.01	4.02635588366
14388844	637267041	1175.0	95.0639892043	0.687711913266	WQZGKKKJIJFFOK-VFUOTHLCSA-N	0.0		flat tautomer	637267041	15081.0	98.8124792792	1.0	190.127978409	0.687711913266	2.01	4.02635588366
14388845	637267041	1175.0	95.0639892043	0.687711913266	WQZGKKKJIJFFOK-VFUOTHLCSA-N	0.0		flat tautomer	637267041	5031.0	96.9625735021	1.0	190.127978409	0.687711913266	2.01	4.02635588366
14388846	637267041	1175.0	95.0639892043	0.687711913266	WQZGKKKJIJFFOK-VFUOTHLCSA-N	0.0		flat tautomer	637267041	339.0	96.2781893848	1.0	190.127978409	0.687711913266	2.01	4.02635588366
14388847	637267041	1175.0	95.0639892043	0.687711913266	WQZGKKKJIJFFOK-VFUOTHLCSA-N	0.0		flat tautomer	637267041	3584.0	96.2781893848	1.0	190.127978409	0.687711913266	2.01	4.02635588366
14388848	637267041	1175.0	95.0639892043	0.687711913266	WQZGKKKJIJFFOK-VFUOTHLCSA-N	0.0		flat tautomer	637267041	6831.0	96.2781893848	1.0	190.127978409	0.687711913266	2.01	4.02635588366
14388849	637267041	1175.0	95.0639892043	0.687711913266	WQZGKKKJIJFFOK-VFUOTHLCSA-N	0.0		flat tautomer	637267041	4267.0	95.9065783148	1.0	190.127978409	0.687711913266	2.01	4.02635588366
14388852	637267041	1175.0	95.0639892043	0.687711913266	WQZGKKKJIJFFOK-VFUOTHLCSA-N	0.0		flat tautomer	637267041	15001.0	95.6307841426	1.0	190.127978409	0.687711913266	2.01	4.02635588366
43909694	637266628	3238.0	91.8696662315	0.72055628807	WQZGKKKJIJFFOK-VFUOTHLCSA-N	0.0		direct	637266628	4218.0	90.6655462488	1.0	181.331092498	0.72055628807	2.01	4.02563191038
43909774	637266628	4218.0	91.8696662315	0.72055628807	WQZGKKKJIJFFOK-VFUOTHLCSA-N	0.0		flat tautomer	637266628	3238.0	90.6655462488	1.0	181.331092498	0.72055628807	2.01	4.02563191038
14390266	637267041	4267.0	94.1051303433	0.694182199378	WQZGKKKJIJFFOK-VFUOTHLCSA-N	0.0		flat tautomer	637267041	4365.0	100.432973634	1.0	188.210260687	0.694182199378	2.01	4.02557763555
14390267	637267041	4267.0	94.1051303433	0.694182199378	WQZGKKKJIJFFOK-VFUOTHLCSA-N	0.0		flat tautomer	637267041	13591.0	98.8124792792	1.0	188.210260687	0.694182199378	2.01	4.02557763555
14390268	637267041	4267.0	94.1051303433	0.694182199378	WQZGKKKJIJFFOK-VFUOTHLCSA-N	0.0		flat tautomer	637267041	15081.0	98.8124792792	1.0	188.210260687	0.694182199378	2.01	4.02557763555
14390269	637267041	4267.0	94.1051303433	0.694182199378	WQZGKKKJIJFFOK-VFUOTHLCSA-N	0.0		flat tautomer	637267041	5031.0	96.9625735021	1.0	188.210260687	0.694182199378	2.01	4.02557763555
14390270	637267041	4267.0	94.1051303433	0.694182199378	WQZGKKKJIJFFOK-VFUOTHLCSA-N	0.0		flat tautomer	637267041	339.0	96.2781893848	1.0	188.210260687	0.694182199378	2.01	4.02557763555
14390271	637267041	4267.0	94.1051303433	0.694182199378	WQZGKKKJIJFFOK-VFUOTHLCSA-N	0.0		flat tautomer	637267041	3584.0	96.2781893848	1.0	188.210260687	0.694182199378	2.01	4.02557763555
14390272	637267041	4267.0	94.1051303433	0.694182199378	WQZGKKKJIJFFOK-VFUOTHLCSA-N	0.0		flat tautomer	637267041	6831.0	96.2781893848	1.0	188.210260687	0.694182199378	2.01	4.02557763555
14390276	637267041	4267.0	94.1051303433	0.694182199378	WQZGKKKJIJFFOK-VFUOTHLCSA-N	0.0		flat tautomer	637267041	15001.0	95.6307841426	1.0	188.210260687	0.694182199378	2.01	4.02557763555
5091750	637270822	2754.0	93.3726341434	0.745013468122	WQZGKKKJIJFFOK-VFUOTHLCSA-N	0.0		flat tautomer	637270822	658.0	87.6736641391	1.0	175.347328278	0.745013468122	2.01	4.02545367909
5091752	637270822	2754.0	93.3726341434	0.745013468122	WQZGKKKJIJFFOK-VFUOTHLCSA-N	0.0		flat tautomer	637270822	4575.0	87.6736641391	1.0	175.347328278	0.745013468122	2.01	4.02545367909
5091753	637270822	2754.0	93.3726341434	0.745013468122	WQZGKKKJIJFFOK-VFUOTHLCSA-N	0.0		flat tautomer	637270822	5746.0	87.6736641391	1.0	175.347328278	0.745013468122	2.01	4.02545367909
5091754	637270822	2754.0	93.3726341434	0.745013468122	WQZGKKKJIJFFOK-VFUOTHLCSA-N	0.0		flat tautomer	637270822	5904.0	87.6736641391	1.0	175.347328278	0.745013468122	2.01	4.02545367909
5091755	637270822	2754.0	93.3726341434	0.745013468122	WQZGKKKJIJFFOK-VFUOTHLCSA-N	0.0		flat tautomer	637270822	6396.0	87.6736641391	1.0	175.347328278	0.745013468122	2.01	4.02545367909
5092206	637270822	5746.0	93.3726341434	0.745013468122	WQZGKKKJIJFFOK-VFUOTHLCSA-N	0.0		flat tautomer	637270822	658.0	87.6736641391	1.0	175.347328278	0.745013468122	2.01	4.02545367909
5092207	637270822	5746.0	93.3726341434	0.745013468122	WQZGKKKJIJFFOK-VFUOTHLCSA-N	0.0		flat tautomer	637270822	2754.0	87.6736641391	1.0	175.347328278	0.745013468122	2.01	4.02545367909
5092208	637270822	5746.0	93.3726341434	0.745013468122	WQZGKKKJIJFFOK-VFUOTHLCSA-N	0.0		flat tautomer	637270822	4575.0	87.6736641391	1.0	175.347328278	0.745013468122	2.01	4.02545367909
5092210	637270822	5746.0	93.3726341434	0.745013468122	WQZGKKKJIJFFOK-VFUOTHLCSA-N	0.0		flat tautomer	637270822	5904.0	87.6736641391	1.0	175.347328278	0.745013468122	2.01	4.02545367909
5092211	637270822	5746.0	93.3726341434	0.745013468122	WQZGKKKJIJFFOK-VFUOTHLCSA-N	0.0		flat tautomer	637270822	6396.0	87.6736641391	1.0	175.347328278	0.745013468122	2.01	4.02545367909
19879031	637270876	5031.0	88.3936186349	0.780734309111	WQZGKKKJIJFFOK-VFUOTHLCSA-N	0.0		flat tautomer	637270876	4037.0	83.6458915609	1.0	167.291783122	0.780734309111	2.01	4.02525578734
19879106	637270876	13745.0	87.3178549236	0.780734309111	WQZGKKKJIJFFOK-VFUOTHLCSA-N	0.0		flat tautomer	637270876	4037.0	83.6458915609	1.0	167.291783122	0.780734309111	2.01	4.02525578734
19878956	637270876	1622.0	88.2773660775	0.780734309111	WQZGKKKJIJFFOK-VFUOTHLCSA-N	0.0		flat tautomer	637270876	4037.0	83.6458915609	1.0	167.291783122	0.780734309111	2.01	4.02525578734
19314800	637266769	1622.0	81.209714836	0.81744485017	WQZGKKKJIJFFOK-VFUOTHLCSA-N	0.0		flat tautomer	637266769	10861.0	79.8696662315	1.0	159.739332463	0.81744485017	2.01	4.02500659408
19314801	637266769	1622.0	81.209714836	0.81744485017	WQZGKKKJIJFFOK-VFUOTHLCSA-N	0.0		flat tautomer	637266769	11071.0	79.8696662315	1.0	159.739332463	0.81744485017	2.01	4.02500659408
19314906	637266769	10861.0	81.0496351456	0.81744485017	WQZGKKKJIJFFOK-VFUOTHLCSA-N	0.0		flat tautomer	637266769	11071.0	79.8696662315	1.0	159.739332463	0.81744485017	2.01	4.02500659408
19314920	637266769	11071.0	81.0496351456	0.81744485017	WQZGKKKJIJFFOK-VFUOTHLCSA-N	0.0		flat tautomer	637266769	10861.0	79.8696662315	1.0	159.739332463	0.81744485017	2.01	4.02500659408
19314935	637266769	13745.0	83.9956786262	0.81744485017	WQZGKKKJIJFFOK-VFUOTHLCSA-N	0.0		flat tautomer	637266769	10861.0	79.8696662315	1.0	159.739332463	0.81744485017	2.01	4.02500659408
19314936	637266769	13745.0	83.9956786262	0.81744485017	WQZGKKKJIJFFOK-VFUOTHLCSA-N	0.0		flat tautomer	637266769	11071.0	79.8696662315	1.0	159.739332463	0.81744485017	2.01	4.02500659408
12190754	637265280	4267.0	94.9281179927	0.687711913266	WQZGKKKJIJFFOK-VFUOTHLCSA-N	0.0		flat tautomer	637265280	13591.0	105.424812155	1.0	189.856235985	0.687711913266	2.01	4.02491643399
12190755	637265280	4267.0	94.9281179927	0.687711913266	WQZGKKKJIJFFOK-VFUOTHLCSA-N	0.0		flat tautomer	637265280	15081.0	105.424812155	1.0	189.856235985	0.687711913266	2.01	4.02491643399
12190756	637265280	4267.0	94.9281179927	0.687711913266	WQZGKKKJIJFFOK-VFUOTHLCSA-N	0.0		flat tautomer	637265280	1849.0	103.779891912	1.0	189.856235985	0.687711913266	2.01	4.02491643399
12190757	637265280	4267.0	94.9281179927	0.687711913266	WQZGKKKJIJFFOK-VFUOTHLCSA-N	0.0		flat tautomer	637265280	4365.0	103.154281982	1.0	189.856235985	0.687711913266	2.01	4.02491643399
12190758	637265280	4267.0	94.9281179927	0.687711913266	WQZGKKKJIJFFOK-VFUOTHLCSA-N	0.0		flat tautomer	637265280	5031.0	100.013676223	1.0	189.856235985	0.687711913266	2.01	4.02491643399
12190759	637265280	4267.0	94.9281179927	0.687711913266	WQZGKKKJIJFFOK-VFUOTHLCSA-N	0.0		flat tautomer	637265280	339.0	97.19859629	1.0	189.856235985	0.687711913266	2.01	4.02491643399
12190760	637265280	4267.0	94.9281179927	0.687711913266	WQZGKKKJIJFFOK-VFUOTHLCSA-N	0.0		flat tautomer	637265280	3584.0	97.19859629	1.0	189.856235985	0.687711913266	2.01	4.02491643399
12190761	637265280	4267.0	94.9281179927	0.687711913266	WQZGKKKJIJFFOK-VFUOTHLCSA-N	0.0		flat tautomer	637265280	6831.0	97.19859629	1.0	189.856235985	0.687711913266	2.01	4.02491643399
1974350	637270538	1892.0	52.2984320149	0.624088952415	WQZGKKKJIJFFOK-VFUOTHLCSA-N	0.0		flat tautomer	637270538	1892.0	87.2168113089	2.0	104.59686403	0.624088952415	2.01	4.02483242353
45910125	637266462	6123.0	84.6197887583	0.783393415404	WQZGKKKJIJFFOK-VFUOTHLCSA-N	0.0		flat tautomer	637266462	13330.0	83.3233063904	1.0	166.646612781	0.783393415404	2.01	4.02478898972
45910144	637266462	13330.0	84.6197887583	0.783393415404	WQZGKKKJIJFFOK-VFUOTHLCSA-N	0.0		flat tautomer	637266462	6123.0	83.3233063904	1.0	166.646612781	0.783393415404	2.01	4.02478898972
19313582	637266769	13745.0	83.9956786262	0.788758947678	WQZGKKKJIJFFOK-VFUOTHLCSA-N	0.0		flat tautomer	637266769	10460.0	82.735182177	1.0	165.470364354	0.788758947678	2.01	4.02452977561
16683042	637271826	1849.0	96.0963674839	0.705601094323	WQZGKKKJIJFFOK-VFUOTHLCSA-N	0.0		direct	637271826	1622.0	92.4828041021	1.0	184.965608204	0.705601094323	2.01	4.02449666639
16683362	637271826	4365.0	93.388276692	0.705601094323	WQZGKKKJIJFFOK-VFUOTHLCSA-N	0.0		flat tautomer	637271826	1622.0	92.4828041021	1.0	184.965608204	0.705601094323	2.01	4.02449666639
16683554	637271826	5031.0	100.609064893	0.705601094323	WQZGKKKJIJFFOK-VFUOTHLCSA-N	0.0		flat tautomer	637271826	1622.0	92.4828041021	1.0	184.965608204	0.705601094323	2.01	4.02449666639
24067896	637268311	1157.0	45.2644011003	0.72055628807	WQZGKKKJIJFFOK-VFUOTHLCSA-N	0.0		flat tautomer	637268311	1157.0	54.642065153	2.0	90.5288022006	0.72055628807	2.01	4.0241131614
24068068	637268311	2964.0	45.2644011003	0.72055628807	WQZGKKKJIJFFOK-VFUOTHLCSA-N	0.0		flat tautomer	637268311	2964.0	54.642065153	2.0	90.5288022006	0.72055628807	2.01	4.0241131614
19877514	637270876	1622.0	88.2773660775	0.749578662202	WQZGKKKJIJFFOK-VFUOTHLCSA-N	0.0		flat tautomer	637270876	15001.0	86.9746941347	1.0	173.949388269	0.749578662202	2.01	4.02354668343
19877589	637270876	5031.0	88.3936186349	0.749578662202	WQZGKKKJIJFFOK-VFUOTHLCSA-N	0.0		flat tautomer	637270876	15001.0	86.9746941347	1.0	173.949388269	0.749578662202	2.01	4.02354668343
19877664	637270876	13745.0	87.3178549236	0.749578662202	WQZGKKKJIJFFOK-VFUOTHLCSA-N	0.0		flat tautomer	637270876	15001.0	86.9746941347	1.0	173.949388269	0.749578662202	2.01	4.02354668343
16689114	637271826	1622.0	90.4698003018	0.72055628807	WQZGKKKJIJFFOK-VFUOTHLCSA-N	0.0		flat tautomer	637271826	5031.0	100.903089987	1.0	180.939600604	0.72055628807	2.01	4.02345732491
16689119	637271826	1622.0	90.4698003018	0.72055628807	WQZGKKKJIJFFOK-VFUOTHLCSA-N	0.0		flat tautomer	637271826	339.0	93.1706962272	1.0	180.939600604	0.72055628807	2.01	4.02345732491
16689120	637271826	1622.0	90.4698003018	0.72055628807	WQZGKKKJIJFFOK-VFUOTHLCSA-N	0.0		flat tautomer	637271826	3584.0	93.1706962272	1.0	180.939600604	0.72055628807	2.01	4.02345732491
16689121	637271826	1622.0	90.4698003018	0.72055628807	WQZGKKKJIJFFOK-VFUOTHLCSA-N	0.0		flat tautomer	637271826	6831.0	93.1706962272	1.0	180.939600604	0.72055628807	2.01	4.02345732491
16689125	637271826	1622.0	90.4698003018	0.72055628807	WQZGKKKJIJFFOK-VFUOTHLCSA-N	0.0		flat tautomer	637271826	15001.0	92.1040252676	1.0	180.939600604	0.72055628807	2.01	4.02345732491
16689128	637271826	1622.0	90.4698003018	0.72055628807	WQZGKKKJIJFFOK-VFUOTHLCSA-N	0.0		flat tautomer	637271826	1383.0	90.6143937264	1.0	180.939600604	0.72055628807	2.01	4.02345732491
16689129	637271826	1622.0	90.4698003018	0.72055628807	WQZGKKKJIJFFOK-VFUOTHLCSA-N	0.0		flat tautomer	637271826	4366.0	90.6143937264	1.0	180.939600604	0.72055628807	2.01	4.02345732491
16689115	637271826	1622.0	90.4698003018	0.72055628807	WQZGKKKJIJFFOK-VFUOTHLCSA-N	0.0		flat tautomer	637271826	13591.0	99.54668166	1.0	180.939600604	0.72055628807	2.01	4.02345732491
16689116	637271826	1622.0	90.4698003018	0.72055628807	WQZGKKKJIJFFOK-VFUOTHLCSA-N	0.0		flat tautomer	637271826	15081.0	99.54668166	1.0	180.939600604	0.72055628807	2.01	4.02345732491
16689117	637271826	1622.0	90.4698003018	0.72055628807	WQZGKKKJIJFFOK-VFUOTHLCSA-N	0.0		flat tautomer	637271826	1849.0	98.2757241304	1.0	180.939600604	0.72055628807	2.01	4.02345732491
16689118	637271826	1622.0	90.4698003018	0.72055628807	WQZGKKKJIJFFOK-VFUOTHLCSA-N	0.0		flat tautomer	637271826	4365.0	95.0741724254	1.0	180.939600604	0.72055628807	2.01	4.02345732491
12191744	637265280	1849.0	102.806875402	0.694182199378	WQZGKKKJIJFFOK-VFUOTHLCSA-N	0.0		direct	637265280	1383.0	93.8996294549	1.0	187.79925891	0.694182199378	2.01	4.02337813249
12191745	637265280	1849.0	102.806875402	0.694182199378	WQZGKKKJIJFFOK-VFUOTHLCSA-N	0.0		direct	637265280	4366.0	93.8996294549	1.0	187.79925891	0.694182199378	2.01	4.02337813249
12191996	637265280	4267.0	94.9281179927	0.694182199378	WQZGKKKJIJFFOK-VFUOTHLCSA-N	0.0		flat tautomer	637265280	1383.0	93.8996294549	1.0	187.79925891	0.694182199378	2.01	4.02337813249
12191997	637265280	4267.0	94.9281179927	0.694182199378	WQZGKKKJIJFFOK-VFUOTHLCSA-N	0.0		flat tautomer	637265280	4366.0	93.8996294549	1.0	187.79925891	0.694182199378	2.01	4.02337813249
12192010	637265280	4365.0	102.57024772	0.694182199378	WQZGKKKJIJFFOK-VFUOTHLCSA-N	0.0		flat tautomer	637265280	1383.0	93.8996294549	1.0	187.79925891	0.694182199378	2.01	4.02337813249
12192011	637265280	4365.0	102.57024772	0.694182199378	WQZGKKKJIJFFOK-VFUOTHLCSA-N	0.0		flat tautomer	637265280	4366.0	93.8996294549	1.0	187.79925891	0.694182199378	2.01	4.02337813249
12192178	637265280	5031.0	98.1073489661	0.694182199378	WQZGKKKJIJFFOK-VFUOTHLCSA-N	0.0		flat tautomer	637265280	1383.0	93.8996294549	1.0	187.79925891	0.694182199378	2.01	4.02337813249
12192179	637265280	5031.0	98.1073489661	0.694182199378	WQZGKKKJIJFFOK-VFUOTHLCSA-N	0.0		flat tautomer	637265280	4366.0	93.8996294549	1.0	187.79925891	0.694182199378	2.01	4.02337813249
16693741	637271826	5031.0	100.609064893	0.66301099456	WQZGKKKJIJFFOK-VFUOTHLCSA-N	0.0		flat tautomer	637271826	1849.0	98.2757241304	1.0	196.551448261	0.66301099456	2.01	4.02298357067
14385178	637267041	1383.0	87.440093375	0.745013468122	WQZGKKKJIJFFOK-VFUOTHLCSA-N	0.0		flat tautomer	637267041	4365.0	100.432973634	1.0	174.88018675	0.745013468122	2.01	4.02276995107
14385179	637267041	1383.0	87.440093375	0.745013468122	WQZGKKKJIJFFOK-VFUOTHLCSA-N	0.0		flat tautomer	637267041	13591.0	98.8124792792	1.0	174.88018675	0.745013468122	2.01	4.02276995107
14385180	637267041	1383.0	87.440093375	0.745013468122	WQZGKKKJIJFFOK-VFUOTHLCSA-N	0.0		flat tautomer	637267041	15081.0	98.8124792792	1.0	174.88018675	0.745013468122	2.01	4.02276995107
14385185	637267041	1383.0	87.440093375	0.745013468122	WQZGKKKJIJFFOK-VFUOTHLCSA-N	0.0		flat tautomer	637267041	4267.0	95.9065783148	1.0	174.88018675	0.745013468122	2.01	4.02276995107
14385186	637267041	1383.0	87.440093375	0.745013468122	WQZGKKKJIJFFOK-VFUOTHLCSA-N	0.0		flat tautomer	637267041	339.0	95.6307841426	1.0	174.88018675	0.745013468122	2.01	4.02276995107
14385187	637267041	1383.0	87.440093375	0.745013468122	WQZGKKKJIJFFOK-VFUOTHLCSA-N	0.0		flat tautomer	637267041	3584.0	95.6307841426	1.0	174.88018675	0.745013468122	2.01	4.02276995107
14385188	637267041	1383.0	87.440093375	0.745013468122	WQZGKKKJIJFFOK-VFUOTHLCSA-N	0.0		flat tautomer	637267041	15001.0	95.6307841426	1.0	174.88018675	0.745013468122	2.01	4.02276995107
14385189	637267041	1383.0	87.440093375	0.745013468122	WQZGKKKJIJFFOK-VFUOTHLCSA-N	0.0		flat tautomer	637267041	1622.0	92.9430951487	1.0	174.88018675	0.745013468122	2.01	4.02276995107
14385190	637267041	1383.0	87.440093375	0.745013468122	WQZGKKKJIJFFOK-VFUOTHLCSA-N	0.0		flat tautomer	637267041	4005.0	91.288192771	1.0	174.88018675	0.745013468122	2.01	4.02276995107
14385191	637267041	1383.0	87.440093375	0.745013468122	WQZGKKKJIJFFOK-VFUOTHLCSA-N	0.0		flat tautomer	637267041	11881.0	91.288192771	1.0	174.88018675	0.745013468122	2.01	4.02276995107
14385192	637267041	1383.0	87.440093375	0.745013468122	WQZGKKKJIJFFOK-VFUOTHLCSA-N	0.0		flat tautomer	637267041	13196.0	91.288192771	1.0	174.88018675	0.745013468122	2.01	4.02276995107
14385193	637267041	1383.0	87.440093375	0.745013468122	WQZGKKKJIJFFOK-VFUOTHLCSA-N	0.0		flat tautomer	637267041	1849.0	90.9244530386	1.0	174.88018675	0.745013468122	2.01	4.02276995107
14385370	637267041	4366.0	87.440093375	0.745013468122	WQZGKKKJIJFFOK-VFUOTHLCSA-N	0.0		flat tautomer	637267041	4365.0	100.432973634	1.0	174.88018675	0.745013468122	2.01	4.02276995107
14385371	637267041	4366.0	87.440093375	0.745013468122	WQZGKKKJIJFFOK-VFUOTHLCSA-N	0.0		flat tautomer	637267041	13591.0	98.8124792792	1.0	174.88018675	0.745013468122	2.01	4.02276995107
14385372	637267041	4366.0	87.440093375	0.745013468122	WQZGKKKJIJFFOK-VFUOTHLCSA-N	0.0		flat tautomer	637267041	15081.0	98.8124792792	1.0	174.88018675	0.745013468122	2.01	4.02276995107
14385377	637267041	4366.0	87.440093375	0.745013468122	WQZGKKKJIJFFOK-VFUOTHLCSA-N	0.0		flat tautomer	637267041	4267.0	95.9065783148	1.0	174.88018675	0.745013468122	2.01	4.02276995107
14385378	637267041	4366.0	87.440093375	0.745013468122	WQZGKKKJIJFFOK-VFUOTHLCSA-N	0.0		flat tautomer	637267041	339.0	95.6307841426	1.0	174.88018675	0.745013468122	2.01	4.02276995107
14385379	637267041	4366.0	87.440093375	0.745013468122	WQZGKKKJIJFFOK-VFUOTHLCSA-N	0.0		flat tautomer	637267041	3584.0	95.6307841426	1.0	174.88018675	0.745013468122	2.01	4.02276995107
14385380	637267041	4366.0	87.440093375	0.745013468122	WQZGKKKJIJFFOK-VFUOTHLCSA-N	0.0		flat tautomer	637267041	15001.0	95.6307841426	1.0	174.88018675	0.745013468122	2.01	4.02276995107
14385381	637267041	4366.0	87.440093375	0.745013468122	WQZGKKKJIJFFOK-VFUOTHLCSA-N	0.0		flat tautomer	637267041	1622.0	92.9430951487	1.0	174.88018675	0.745013468122	2.01	4.02276995107
14385382	637267041	4366.0	87.440093375	0.745013468122	WQZGKKKJIJFFOK-VFUOTHLCSA-N	0.0		flat tautomer	637267041	4005.0	91.288192771	1.0	174.88018675	0.745013468122	2.01	4.02276995107
14385383	637267041	4366.0	87.440093375	0.745013468122	WQZGKKKJIJFFOK-VFUOTHLCSA-N	0.0		flat tautomer	637267041	11881.0	91.288192771	1.0	174.88018675	0.745013468122	2.01	4.02276995107
14385384	637267041	4366.0	87.440093375	0.745013468122	WQZGKKKJIJFFOK-VFUOTHLCSA-N	0.0		flat tautomer	637267041	13196.0	91.288192771	1.0	174.88018675	0.745013468122	2.01	4.02276995107
14385385	637267041	4366.0	87.440093375	0.745013468122	WQZGKKKJIJFFOK-VFUOTHLCSA-N	0.0		flat tautomer	637267041	1849.0	90.9244530386	1.0	174.88018675	0.745013468122	2.01	4.02276995107
14385181	637267041	1383.0	87.440093375	0.745013468122	WQZGKKKJIJFFOK-VFUOTHLCSA-N	0.0		flat tautomer	637267041	5031.0	96.9625735021	1.0	174.88018675	0.745013468122	2.01	4.02276995107
14385184	637267041	1383.0	87.440093375	0.745013468122	WQZGKKKJIJFFOK-VFUOTHLCSA-N	0.0		flat tautomer	637267041	6831.0	96.2781893848	1.0	174.88018675	0.745013468122	2.01	4.02276995107
14385373	637267041	4366.0	87.440093375	0.745013468122	WQZGKKKJIJFFOK-VFUOTHLCSA-N	0.0		flat tautomer	637267041	5031.0	96.9625735021	1.0	174.88018675	0.745013468122	2.01	4.02276995107
14385376	637267041	4366.0	87.440093375	0.745013468122	WQZGKKKJIJFFOK-VFUOTHLCSA-N	0.0		flat tautomer	637267041	6831.0	96.2781893848	1.0	174.88018675	0.745013468122	2.01	4.02276995107
16686586	637271826	7635.0	87.4388986164	0.745013468122	WQZGKKKJIJFFOK-VFUOTHLCSA-N	0.0		flat tautomer	637271826	5031.0	100.903089987	1.0	174.877797233	0.745013468122	2.01	4.02275620948
16686587	637271826	7635.0	87.4388986164	0.745013468122	WQZGKKKJIJFFOK-VFUOTHLCSA-N	0.0		flat tautomer	637271826	13591.0	99.54668166	1.0	174.877797233	0.745013468122	2.01	4.02275620948
16686588	637271826	7635.0	87.4388986164	0.745013468122	WQZGKKKJIJFFOK-VFUOTHLCSA-N	0.0		flat tautomer	637271826	15081.0	99.54668166	1.0	174.877797233	0.745013468122	2.01	4.02275620948
16686589	637271826	7635.0	87.4388986164	0.745013468122	WQZGKKKJIJFFOK-VFUOTHLCSA-N	0.0		flat tautomer	637271826	1849.0	98.2757241304	1.0	174.877797233	0.745013468122	2.01	4.02275620948
16686590	637271826	7635.0	87.4388986164	0.745013468122	WQZGKKKJIJFFOK-VFUOTHLCSA-N	0.0		flat tautomer	637271826	4365.0	95.0741724254	1.0	174.877797233	0.745013468122	2.01	4.02275620948
16686591	637271826	7635.0	87.4388986164	0.745013468122	WQZGKKKJIJFFOK-VFUOTHLCSA-N	0.0		flat tautomer	637271826	339.0	93.1706962272	1.0	174.877797233	0.745013468122	2.01	4.02275620948
16686592	637271826	7635.0	87.4388986164	0.745013468122	WQZGKKKJIJFFOK-VFUOTHLCSA-N	0.0		flat tautomer	637271826	3584.0	93.1706962272	1.0	174.877797233	0.745013468122	2.01	4.02275620948
16686593	637271826	7635.0	87.4388986164	0.745013468122	WQZGKKKJIJFFOK-VFUOTHLCSA-N	0.0		flat tautomer	637271826	6831.0	93.1706962272	1.0	174.877797233	0.745013468122	2.01	4.02275620948
16686594	637271826	7635.0	87.4388986164	0.745013468122	WQZGKKKJIJFFOK-VFUOTHLCSA-N	0.0		flat tautomer	637271826	1622.0	92.4828041021	1.0	174.877797233	0.745013468122	2.01	4.02275620948
16686597	637271826	7635.0	87.4388986164	0.745013468122	WQZGKKKJIJFFOK-VFUOTHLCSA-N	0.0		flat tautomer	637271826	15001.0	92.1040252676	1.0	174.877797233	0.745013468122	2.01	4.02275620948
16686598	637271826	7635.0	87.4388986164	0.745013468122	WQZGKKKJIJFFOK-VFUOTHLCSA-N	0.0		flat tautomer	637271826	1383.0	91.2790142558	1.0	174.877797233	0.745013468122	2.01	4.02275620948
16686599	637271826	7635.0	87.4388986164	0.745013468122	WQZGKKKJIJFFOK-VFUOTHLCSA-N	0.0		flat tautomer	637271826	4366.0	91.2790142558	1.0	174.877797233	0.745013468122	2.01	4.02275620948
12183754	637265280	13745.0	92.124360063	0.707082527706	WQZGKKKJIJFFOK-VFUOTHLCSA-N	0.0		flat tautomer	637265280	13591.0	105.424812155	1.0	184.248720126	0.707082527706	2.01	4.02270014116
12183755	637265280	13745.0	92.124360063	0.707082527706	WQZGKKKJIJFFOK-VFUOTHLCSA-N	0.0		flat tautomer	637265280	15081.0	105.424812155	1.0	184.248720126	0.707082527706	2.01	4.02270014116
12183756	637265280	13745.0	92.124360063	0.707082527706	WQZGKKKJIJFFOK-VFUOTHLCSA-N	0.0		flat tautomer	637265280	1849.0	103.779891912	1.0	184.248720126	0.707082527706	2.01	4.02270014116
12183757	637265280	13745.0	92.124360063	0.707082527706	WQZGKKKJIJFFOK-VFUOTHLCSA-N	0.0		flat tautomer	637265280	4365.0	103.154281982	1.0	184.248720126	0.707082527706	2.01	4.02270014116
12183758	637265280	13745.0	92.124360063	0.707082527706	WQZGKKKJIJFFOK-VFUOTHLCSA-N	0.0		flat tautomer	637265280	5031.0	100.013676223	1.0	184.248720126	0.707082527706	2.01	4.02270014116
12183759	637265280	13745.0	92.124360063	0.707082527706	WQZGKKKJIJFFOK-VFUOTHLCSA-N	0.0		flat tautomer	637265280	339.0	97.19859629	1.0	184.248720126	0.707082527706	2.01	4.02270014116
12183760	637265280	13745.0	92.124360063	0.707082527706	WQZGKKKJIJFFOK-VFUOTHLCSA-N	0.0		flat tautomer	637265280	3584.0	97.19859629	1.0	184.248720126	0.707082527706	2.01	4.02270014116
12183761	637265280	13745.0	92.124360063	0.707082527706	WQZGKKKJIJFFOK-VFUOTHLCSA-N	0.0		flat tautomer	637265280	6831.0	97.19859629	1.0	184.248720126	0.707082527706	2.01	4.02270014116
12183762	637265280	13745.0	92.124360063	0.707082527706	WQZGKKKJIJFFOK-VFUOTHLCSA-N	0.0		flat tautomer	637265280	4267.0	95.8632794328	1.0	184.248720126	0.707082527706	2.01	4.02270014116
12183763	637265280	13745.0	92.124360063	0.707082527706	WQZGKKKJIJFFOK-VFUOTHLCSA-N	0.0		flat tautomer	637265280	1622.0	94.5816987087	1.0	184.248720126	0.707082527706	2.01	4.02270014116
12183764	637265280	13745.0	92.124360063	0.707082527706	WQZGKKKJIJFFOK-VFUOTHLCSA-N	0.0		flat tautomer	637265280	1383.0	93.8996294549	1.0	184.248720126	0.707082527706	2.01	4.02270014116
12183765	637265280	13745.0	92.124360063	0.707082527706	WQZGKKKJIJFFOK-VFUOTHLCSA-N	0.0		flat tautomer	637265280	4366.0	93.8996294549	1.0	184.248720126	0.707082527706	2.01	4.02270014116
16686250	637271826	4267.0	87.4225082002	0.745013468122	WQZGKKKJIJFFOK-VFUOTHLCSA-N	0.0		flat tautomer	637271826	5031.0	100.903089987	1.0	174.8450164	0.745013468122	2.01	4.02256767988
16686251	637271826	4267.0	87.4225082002	0.745013468122	WQZGKKKJIJFFOK-VFUOTHLCSA-N	0.0		flat tautomer	637271826	13591.0	99.54668166	1.0	174.8450164	0.745013468122	2.01	4.02256767988
16686252	637271826	4267.0	87.4225082002	0.745013468122	WQZGKKKJIJFFOK-VFUOTHLCSA-N	0.0		flat tautomer	637271826	15081.0	99.54668166	1.0	174.8450164	0.745013468122	2.01	4.02256767988
16686253	637271826	4267.0	87.4225082002	0.745013468122	WQZGKKKJIJFFOK-VFUOTHLCSA-N	0.0		flat tautomer	637271826	1849.0	98.2757241304	1.0	174.8450164	0.745013468122	2.01	4.02256767988
16686254	637271826	4267.0	87.4225082002	0.745013468122	WQZGKKKJIJFFOK-VFUOTHLCSA-N	0.0		flat tautomer	637271826	4365.0	95.0741724254	1.0	174.8450164	0.745013468122	2.01	4.02256767988
16686255	637271826	4267.0	87.4225082002	0.745013468122	WQZGKKKJIJFFOK-VFUOTHLCSA-N	0.0		flat tautomer	637271826	339.0	93.1706962272	1.0	174.8450164	0.745013468122	2.01	4.02256767988
16686256	637271826	4267.0	87.4225082002	0.745013468122	WQZGKKKJIJFFOK-VFUOTHLCSA-N	0.0		flat tautomer	637271826	3584.0	93.1706962272	1.0	174.8450164	0.745013468122	2.01	4.02256767988
16686257	637271826	4267.0	87.4225082002	0.745013468122	WQZGKKKJIJFFOK-VFUOTHLCSA-N	0.0		flat tautomer	637271826	6831.0	93.1706962272	1.0	174.8450164	0.745013468122	2.01	4.02256767988
16686258	637271826	4267.0	87.4225082002	0.745013468122	WQZGKKKJIJFFOK-VFUOTHLCSA-N	0.0		flat tautomer	637271826	1622.0	92.4828041021	1.0	174.8450164	0.745013468122	2.01	4.02256767988
16686261	637271826	4267.0	87.4225082002	0.745013468122	WQZGKKKJIJFFOK-VFUOTHLCSA-N	0.0		flat tautomer	637271826	15001.0	92.1040252676	1.0	174.8450164	0.745013468122	2.01	4.02256767988
16686262	637271826	4267.0	87.4225082002	0.745013468122	WQZGKKKJIJFFOK-VFUOTHLCSA-N	0.0		flat tautomer	637271826	1383.0	91.2790142558	1.0	174.8450164	0.745013468122	2.01	4.02256767988
16686263	637271826	4267.0	87.4225082002	0.745013468122	WQZGKKKJIJFFOK-VFUOTHLCSA-N	0.0		flat tautomer	637271826	4366.0	91.2790142558	1.0	174.8450164	0.745013468122	2.01	4.02256767988
16681589	637271826	1849.0	96.0963674839	0.707082527706	WQZGKKKJIJFFOK-VFUOTHLCSA-N	0.0		direct	637271826	15001.0	92.1040252676	1.0	184.208050535	0.707082527706	2.01	4.02247813811
16681909	637271826	4365.0	93.388276692	0.707082527706	WQZGKKKJIJFFOK-VFUOTHLCSA-N	0.0		flat tautomer	637271826	15001.0	92.1040252676	1.0	184.208050535	0.707082527706	2.01	4.02247813811
16682101	637271826	5031.0	100.609064893	0.707082527706	WQZGKKKJIJFFOK-VFUOTHLCSA-N	0.0		flat tautomer	637271826	15001.0	92.1040252676	1.0	184.208050535	0.707082527706	2.01	4.02247813811
16676474	637271826	10861.0	81.9586073148	0.794279354316	WQZGKKKJIJFFOK-VFUOTHLCSA-N	0.0		flat tautomer	637271826	5031.0	100.903089987	1.0	163.91721463	0.794279354316	2.01	4.02205934527
16676475	637271826	10861.0	81.9586073148	0.794279354316	WQZGKKKJIJFFOK-VFUOTHLCSA-N	0.0		flat tautomer	637271826	13591.0	99.54668166	1.0	163.91721463	0.794279354316	2.01	4.02205934527
16676476	637271826	10861.0	81.9586073148	0.794279354316	WQZGKKKJIJFFOK-VFUOTHLCSA-N	0.0		flat tautomer	637271826	15081.0	99.54668166	1.0	163.91721463	0.794279354316	2.01	4.02205934527
16676477	637271826	10861.0	81.9586073148	0.794279354316	WQZGKKKJIJFFOK-VFUOTHLCSA-N	0.0		flat tautomer	637271826	1849.0	98.2757241304	1.0	163.91721463	0.794279354316	2.01	4.02205934527
16676478	637271826	10861.0	81.9586073148	0.794279354316	WQZGKKKJIJFFOK-VFUOTHLCSA-N	0.0		flat tautomer	637271826	4365.0	95.0741724254	1.0	163.91721463	0.794279354316	2.01	4.02205934527
16676479	637271826	10861.0	81.9586073148	0.794279354316	WQZGKKKJIJFFOK-VFUOTHLCSA-N	0.0		flat tautomer	637271826	339.0	93.1706962272	1.0	163.91721463	0.794279354316	2.01	4.02205934527
16676480	637271826	10861.0	81.9586073148	0.794279354316	WQZGKKKJIJFFOK-VFUOTHLCSA-N	0.0		flat tautomer	637271826	3584.0	93.1706962272	1.0	163.91721463	0.794279354316	2.01	4.02205934527
16676481	637271826	10861.0	81.9586073148	0.794279354316	WQZGKKKJIJFFOK-VFUOTHLCSA-N	0.0		flat tautomer	637271826	6831.0	93.1706962272	1.0	163.91721463	0.794279354316	2.01	4.02205934527
16676482	637271826	10861.0	81.9586073148	0.794279354316	WQZGKKKJIJFFOK-VFUOTHLCSA-N	0.0		flat tautomer	637271826	1622.0	92.4828041021	1.0	163.91721463	0.794279354316	2.01	4.02205934527
16676485	637271826	10861.0	81.9586073148	0.794279354316	WQZGKKKJIJFFOK-VFUOTHLCSA-N	0.0		flat tautomer	637271826	15001.0	92.1040252676	1.0	163.91721463	0.794279354316	2.01	4.02205934527
16676486	637271826	10861.0	81.9586073148	0.794279354316	WQZGKKKJIJFFOK-VFUOTHLCSA-N	0.0		flat tautomer	637271826	1383.0	91.2790142558	1.0	163.91721463	0.794279354316	2.01	4.02205934527
16676487	637271826	10861.0	81.9586073148	0.794279354316	WQZGKKKJIJFFOK-VFUOTHLCSA-N	0.0		flat tautomer	637271826	4366.0	91.2790142558	1.0	163.91721463	0.794279354316	2.01	4.02205934527
16676490	637271826	11071.0	81.9586073148	0.794279354316	WQZGKKKJIJFFOK-VFUOTHLCSA-N	0.0		flat tautomer	637271826	5031.0	100.903089987	1.0	163.91721463	0.794279354316	2.01	4.02205934527
16676491	637271826	11071.0	81.9586073148	0.794279354316	WQZGKKKJIJFFOK-VFUOTHLCSA-N	0.0		flat tautomer	637271826	13591.0	99.54668166	1.0	163.91721463	0.794279354316	2.01	4.02205934527
16676492	637271826	11071.0	81.9586073148	0.794279354316	WQZGKKKJIJFFOK-VFUOTHLCSA-N	0.0		flat tautomer	637271826	15081.0	99.54668166	1.0	163.91721463	0.794279354316	2.01	4.02205934527
16676493	637271826	11071.0	81.9586073148	0.794279354316	WQZGKKKJIJFFOK-VFUOTHLCSA-N	0.0		flat tautomer	637271826	1849.0	98.2757241304	1.0	163.91721463	0.794279354316	2.01	4.02205934527
16676494	637271826	11071.0	81.9586073148	0.794279354316	WQZGKKKJIJFFOK-VFUOTHLCSA-N	0.0		flat tautomer	637271826	4365.0	95.0741724254	1.0	163.91721463	0.794279354316	2.01	4.02205934527
16676495	637271826	11071.0	81.9586073148	0.794279354316	WQZGKKKJIJFFOK-VFUOTHLCSA-N	0.0		flat tautomer	637271826	339.0	93.1706962272	1.0	163.91721463	0.794279354316	2.01	4.02205934527
16676496	637271826	11071.0	81.9586073148	0.794279354316	WQZGKKKJIJFFOK-VFUOTHLCSA-N	0.0		flat tautomer	637271826	3584.0	93.1706962272	1.0	163.91721463	0.794279354316	2.01	4.02205934527
16676497	637271826	11071.0	81.9586073148	0.794279354316	WQZGKKKJIJFFOK-VFUOTHLCSA-N	0.0		flat tautomer	637271826	6831.0	93.1706962272	1.0	163.91721463	0.794279354316	2.01	4.02205934527
16676498	637271826	11071.0	81.9586073148	0.794279354316	WQZGKKKJIJFFOK-VFUOTHLCSA-N	0.0		flat tautomer	637271826	1622.0	92.4828041021	1.0	163.91721463	0.794279354316	2.01	4.02205934527
16676501	637271826	11071.0	81.9586073148	0.794279354316	WQZGKKKJIJFFOK-VFUOTHLCSA-N	0.0		flat tautomer	637271826	15001.0	92.1040252676	1.0	163.91721463	0.794279354316	2.01	4.02205934527
16676502	637271826	11071.0	81.9586073148	0.794279354316	WQZGKKKJIJFFOK-VFUOTHLCSA-N	0.0		flat tautomer	637271826	1383.0	91.2790142558	1.0	163.91721463	0.794279354316	2.01	4.02205934527
16676503	637271826	11071.0	81.9586073148	0.794279354316	WQZGKKKJIJFFOK-VFUOTHLCSA-N	0.0		flat tautomer	637271826	4366.0	91.2790142558	1.0	163.91721463	0.794279354316	2.01	4.02205934527
12183656	637265280	7635.0	92.0291883891	0.707082527706	WQZGKKKJIJFFOK-VFUOTHLCSA-N	0.0		flat tautomer	637265280	13591.0	105.424812155	1.0	184.058376778	0.707082527706	2.01	4.02166079741
12183657	637265280	7635.0	92.0291883891	0.707082527706	WQZGKKKJIJFFOK-VFUOTHLCSA-N	0.0		flat tautomer	637265280	15081.0	105.424812155	1.0	184.058376778	0.707082527706	2.01	4.02166079741
12183658	637265280	7635.0	92.0291883891	0.707082527706	WQZGKKKJIJFFOK-VFUOTHLCSA-N	0.0		flat tautomer	637265280	1849.0	103.779891912	1.0	184.058376778	0.707082527706	2.01	4.02166079741
12183659	637265280	7635.0	92.0291883891	0.707082527706	WQZGKKKJIJFFOK-VFUOTHLCSA-N	0.0		flat tautomer	637265280	4365.0	103.154281982	1.0	184.058376778	0.707082527706	2.01	4.02166079741
12183660	637265280	7635.0	92.0291883891	0.707082527706	WQZGKKKJIJFFOK-VFUOTHLCSA-N	0.0		flat tautomer	637265280	5031.0	100.013676223	1.0	184.058376778	0.707082527706	2.01	4.02166079741
12183661	637265280	7635.0	92.0291883891	0.707082527706	WQZGKKKJIJFFOK-VFUOTHLCSA-N	0.0		flat tautomer	637265280	339.0	97.19859629	1.0	184.058376778	0.707082527706	2.01	4.02166079741
12183662	637265280	7635.0	92.0291883891	0.707082527706	WQZGKKKJIJFFOK-VFUOTHLCSA-N	0.0		flat tautomer	637265280	3584.0	97.19859629	1.0	184.058376778	0.707082527706	2.01	4.02166079741
12183663	637265280	7635.0	92.0291883891	0.707082527706	WQZGKKKJIJFFOK-VFUOTHLCSA-N	0.0		flat tautomer	637265280	6831.0	97.19859629	1.0	184.058376778	0.707082527706	2.01	4.02166079741
12183664	637265280	7635.0	92.0291883891	0.707082527706	WQZGKKKJIJFFOK-VFUOTHLCSA-N	0.0		flat tautomer	637265280	4267.0	95.8632794328	1.0	184.058376778	0.707082527706	2.01	4.02166079741
12183665	637265280	7635.0	92.0291883891	0.707082527706	WQZGKKKJIJFFOK-VFUOTHLCSA-N	0.0		flat tautomer	637265280	1622.0	94.5816987087	1.0	184.058376778	0.707082527706	2.01	4.02166079741
12183666	637265280	7635.0	92.0291883891	0.707082527706	WQZGKKKJIJFFOK-VFUOTHLCSA-N	0.0		flat tautomer	637265280	1383.0	93.8996294549	1.0	184.058376778	0.707082527706	2.01	4.02166079741
12183667	637265280	7635.0	92.0291883891	0.707082527706	WQZGKKKJIJFFOK-VFUOTHLCSA-N	0.0		flat tautomer	637265280	4366.0	93.8996294549	1.0	184.058376778	0.707082527706	2.01	4.02166079741
12178786	637265280	10163.0	81.9100948886	0.794279354316	WQZGKKKJIJFFOK-VFUOTHLCSA-N	0.0		flat tautomer	637265280	1849.0	103.779891912	1.0	163.820189777	0.794279354316	2.01	4.02146403506
12178787	637265280	10163.0	81.9100948886	0.794279354316	WQZGKKKJIJFFOK-VFUOTHLCSA-N	0.0		flat tautomer	637265280	4365.0	103.154281982	1.0	163.820189777	0.794279354316	2.01	4.02146403506
12178788	637265280	10163.0	81.9100948886	0.794279354316	WQZGKKKJIJFFOK-VFUOTHLCSA-N	0.0		flat tautomer	637265280	5031.0	100.013676223	1.0	163.820189777	0.794279354316	2.01	4.02146403506
12178789	637265280	10163.0	81.9100948886	0.794279354316	WQZGKKKJIJFFOK-VFUOTHLCSA-N	0.0		flat tautomer	637265280	339.0	97.19859629	1.0	163.820189777	0.794279354316	2.01	4.02146403506
12178790	637265280	10163.0	81.9100948886	0.794279354316	WQZGKKKJIJFFOK-VFUOTHLCSA-N	0.0		flat tautomer	637265280	3584.0	97.19859629	1.0	163.820189777	0.794279354316	2.01	4.02146403506
12178791	637265280	10163.0	81.9100948886	0.794279354316	WQZGKKKJIJFFOK-VFUOTHLCSA-N	0.0		flat tautomer	637265280	6831.0	97.19859629	1.0	163.820189777	0.794279354316	2.01	4.02146403506
12178792	637265280	10163.0	81.9100948886	0.794279354316	WQZGKKKJIJFFOK-VFUOTHLCSA-N	0.0		flat tautomer	637265280	4267.0	95.8632794328	1.0	163.820189777	0.794279354316	2.01	4.02146403506
12178793	637265280	10163.0	81.9100948886	0.794279354316	WQZGKKKJIJFFOK-VFUOTHLCSA-N	0.0		flat tautomer	637265280	1622.0	94.5816987087	1.0	163.820189777	0.794279354316	2.01	4.02146403506
12178794	637265280	10163.0	81.9100948886	0.794279354316	WQZGKKKJIJFFOK-VFUOTHLCSA-N	0.0		flat tautomer	637265280	1383.0	93.8996294549	1.0	163.820189777	0.794279354316	2.01	4.02146403506
12178795	637265280	10163.0	81.9100948886	0.794279354316	WQZGKKKJIJFFOK-VFUOTHLCSA-N	0.0		flat tautomer	637265280	4366.0	93.8996294549	1.0	163.820189777	0.794279354316	2.01	4.02146403506
12178784	637265280	10163.0	81.9100948886	0.794279354316	WQZGKKKJIJFFOK-VFUOTHLCSA-N	0.0		flat tautomer	637265280	13591.0	105.424812155	1.0	163.820189777	0.794279354316	2.01	4.02146403506
12178785	637265280	10163.0	81.9100948886	0.794279354316	WQZGKKKJIJFFOK-VFUOTHLCSA-N	0.0		flat tautomer	637265280	15081.0	105.424812155	1.0	163.820189777	0.794279354316	2.01	4.02146403506
45909861	637266462	6123.0	84.6197887583	0.780734309111	WQZGKKKJIJFFOK-VFUOTHLCSA-N	0.0		flat tautomer	637266462	13330.0	83.3233063904	1.0	166.646612781	0.780734309111	2.01	4.02136925472
45909880	637266462	13330.0	84.6197887583	0.780734309111	WQZGKKKJIJFFOK-VFUOTHLCSA-N	0.0		flat tautomer	637266462	6123.0	83.3233063904	1.0	166.646612781	0.780734309111	2.01	4.02136925472
19881492	637270876	13745.0	87.3178549236	0.745013468122	WQZGKKKJIJFFOK-VFUOTHLCSA-N	0.0		flat tautomer	637270876	5031.0	95.0762380392	1.0	174.635709847	0.745013468122	2.01	4.02136328753
19881493	637270876	13745.0	87.3178549236	0.745013468122	WQZGKKKJIJFFOK-VFUOTHLCSA-N	0.0		flat tautomer	637270876	1849.0	93.9507819773	1.0	174.635709847	0.745013468122	2.01	4.02136328753
19881494	637270876	13745.0	87.3178549236	0.745013468122	WQZGKKKJIJFFOK-VFUOTHLCSA-N	0.0		flat tautomer	637270876	13591.0	93.2604276555	1.0	174.635709847	0.745013468122	2.01	4.02136328753
19881495	637270876	13745.0	87.3178549236	0.745013468122	WQZGKKKJIJFFOK-VFUOTHLCSA-N	0.0		flat tautomer	637270876	15081.0	93.2604276555	1.0	174.635709847	0.745013468122	2.01	4.02136328753
19881496	637270876	13745.0	87.3178549236	0.745013468122	WQZGKKKJIJFFOK-VFUOTHLCSA-N	0.0		flat tautomer	637270876	1622.0	91.251811973	1.0	174.635709847	0.745013468122	2.01	4.02136328753
19881497	637270876	13745.0	87.3178549236	0.745013468122	WQZGKKKJIJFFOK-VFUOTHLCSA-N	0.0		flat tautomer	637270876	10460.0	91.2240256689	1.0	174.635709847	0.745013468122	2.01	4.02136328753
19881499	637270876	13745.0	87.3178549236	0.745013468122	WQZGKKKJIJFFOK-VFUOTHLCSA-N	0.0		flat tautomer	637270876	339.0	90.5867002359	1.0	174.635709847	0.745013468122	2.01	4.02136328753
19881500	637270876	13745.0	87.3178549236	0.745013468122	WQZGKKKJIJFFOK-VFUOTHLCSA-N	0.0		flat tautomer	637270876	3584.0	90.5867002359	1.0	174.635709847	0.745013468122	2.01	4.02136328753
19881501	637270876	13745.0	87.3178549236	0.745013468122	WQZGKKKJIJFFOK-VFUOTHLCSA-N	0.0		flat tautomer	637270876	6831.0	90.5867002359	1.0	174.635709847	0.745013468122	2.01	4.02136328753
12193400	637265280	5031.0	98.1073489661	0.66301099456	WQZGKKKJIJFFOK-VFUOTHLCSA-N	0.0		flat tautomer	637265280	13591.0	105.424812155	1.0	196.214697932	0.66301099456	2.01	4.02125932452
12193401	637265280	5031.0	98.1073489661	0.66301099456	WQZGKKKJIJFFOK-VFUOTHLCSA-N	0.0		flat tautomer	637265280	15081.0	105.424812155	1.0	196.214697932	0.66301099456	2.01	4.02125932452
12193402	637265280	5031.0	98.1073489661	0.66301099456	WQZGKKKJIJFFOK-VFUOTHLCSA-N	0.0		flat tautomer	637265280	1849.0	103.779891912	1.0	196.214697932	0.66301099456	2.01	4.02125932452
12193403	637265280	5031.0	98.1073489661	0.66301099456	WQZGKKKJIJFFOK-VFUOTHLCSA-N	0.0		flat tautomer	637265280	4365.0	103.154281982	1.0	196.214697932	0.66301099456	2.01	4.02125932452
12190511	637265280	1849.0	102.806875402	0.687711913266	WQZGKKKJIJFFOK-VFUOTHLCSA-N	0.0		direct	637265280	1622.0	94.5816987087	1.0	189.163397417	0.687711913266	2.01	4.02123938642
12190763	637265280	4267.0	94.9281179927	0.687711913266	WQZGKKKJIJFFOK-VFUOTHLCSA-N	0.0		flat tautomer	637265280	1622.0	94.5816987087	1.0	189.163397417	0.687711913266	2.01	4.02123938642
12190777	637265280	4365.0	102.57024772	0.687711913266	WQZGKKKJIJFFOK-VFUOTHLCSA-N	0.0		flat tautomer	637265280	1622.0	94.5816987087	1.0	189.163397417	0.687711913266	2.01	4.02123938642
12190945	637265280	5031.0	98.1073489661	0.687711913266	WQZGKKKJIJFFOK-VFUOTHLCSA-N	0.0		flat tautomer	637265280	1622.0	94.5816987087	1.0	189.163397417	0.687711913266	2.01	4.02123938642
12188626	637265280	10107.0	83.0172766123	0.783393415404	WQZGKKKJIJFFOK-VFUOTHLCSA-N	0.0		flat tautomer	637265280	13591.0	105.424812155	1.0	166.034553225	0.783393415404	2.01	4.02108832839
12188627	637265280	10107.0	83.0172766123	0.783393415404	WQZGKKKJIJFFOK-VFUOTHLCSA-N	0.0		flat tautomer	637265280	15081.0	105.424812155	1.0	166.034553225	0.783393415404	2.01	4.02108832839
12188628	637265280	10107.0	83.0172766123	0.783393415404	WQZGKKKJIJFFOK-VFUOTHLCSA-N	0.0		flat tautomer	637265280	1849.0	103.779891912	1.0	166.034553225	0.783393415404	2.01	4.02108832839
12188629	637265280	10107.0	83.0172766123	0.783393415404	WQZGKKKJIJFFOK-VFUOTHLCSA-N	0.0		flat tautomer	637265280	4365.0	103.154281982	1.0	166.034553225	0.783393415404	2.01	4.02108832839
12188630	637265280	10107.0	83.0172766123	0.783393415404	WQZGKKKJIJFFOK-VFUOTHLCSA-N	0.0		flat tautomer	637265280	5031.0	100.013676223	1.0	166.034553225	0.783393415404	2.01	4.02108832839
12188631	637265280	10107.0	83.0172766123	0.783393415404	WQZGKKKJIJFFOK-VFUOTHLCSA-N	0.0		flat tautomer	637265280	339.0	97.19859629	1.0	166.034553225	0.783393415404	2.01	4.02108832839
12188632	637265280	10107.0	83.0172766123	0.783393415404	WQZGKKKJIJFFOK-VFUOTHLCSA-N	0.0		flat tautomer	637265280	3584.0	97.19859629	1.0	166.034553225	0.783393415404	2.01	4.02108832839
12188633	637265280	10107.0	83.0172766123	0.783393415404	WQZGKKKJIJFFOK-VFUOTHLCSA-N	0.0		flat tautomer	637265280	6831.0	97.19859629	1.0	166.034553225	0.783393415404	2.01	4.02108832839
12188634	637265280	10107.0	83.0172766123	0.783393415404	WQZGKKKJIJFFOK-VFUOTHLCSA-N	0.0		flat tautomer	637265280	4267.0	95.8632794328	1.0	166.034553225	0.783393415404	2.01	4.02108832839
12188635	637265280	10107.0	83.0172766123	0.783393415404	WQZGKKKJIJFFOK-VFUOTHLCSA-N	0.0		flat tautomer	637265280	1622.0	94.5816987087	1.0	166.034553225	0.783393415404	2.01	4.02108832839
12188636	637265280	10107.0	83.0172766123	0.783393415404	WQZGKKKJIJFFOK-VFUOTHLCSA-N	0.0		flat tautomer	637265280	1383.0	93.8996294549	1.0	166.034553225	0.783393415404	2.01	4.02108832839
12188637	637265280	10107.0	83.0172766123	0.783393415404	WQZGKKKJIJFFOK-VFUOTHLCSA-N	0.0		flat tautomer	637265280	4366.0	93.8996294549	1.0	166.034553225	0.783393415404	2.01	4.02108832839
14387722	637267041	1622.0	90.2464169411	0.72055628807	WQZGKKKJIJFFOK-VFUOTHLCSA-N	0.0		flat tautomer	637267041	4365.0	100.432973634	1.0	180.492833882	0.72055628807	2.01	4.02097139364
14387723	637267041	1622.0	90.2464169411	0.72055628807	WQZGKKKJIJFFOK-VFUOTHLCSA-N	0.0		flat tautomer	637267041	13591.0	98.8124792792	1.0	180.492833882	0.72055628807	2.01	4.02097139364
14387724	637267041	1622.0	90.2464169411	0.72055628807	WQZGKKKJIJFFOK-VFUOTHLCSA-N	0.0		flat tautomer	637267041	15081.0	98.8124792792	1.0	180.492833882	0.72055628807	2.01	4.02097139364
14387725	637267041	1622.0	90.2464169411	0.72055628807	WQZGKKKJIJFFOK-VFUOTHLCSA-N	0.0		flat tautomer	637267041	5031.0	96.9625735021	1.0	180.492833882	0.72055628807	2.01	4.02097139364
14387726	637267041	1622.0	90.2464169411	0.72055628807	WQZGKKKJIJFFOK-VFUOTHLCSA-N	0.0		flat tautomer	637267041	339.0	96.2781893848	1.0	180.492833882	0.72055628807	2.01	4.02097139364
14387727	637267041	1622.0	90.2464169411	0.72055628807	WQZGKKKJIJFFOK-VFUOTHLCSA-N	0.0		flat tautomer	637267041	3584.0	96.2781893848	1.0	180.492833882	0.72055628807	2.01	4.02097139364
14387728	637267041	1622.0	90.2464169411	0.72055628807	WQZGKKKJIJFFOK-VFUOTHLCSA-N	0.0		flat tautomer	637267041	6831.0	96.2781893848	1.0	180.492833882	0.72055628807	2.01	4.02097139364
14387729	637267041	1622.0	90.2464169411	0.72055628807	WQZGKKKJIJFFOK-VFUOTHLCSA-N	0.0		flat tautomer	637267041	4267.0	95.9065783148	1.0	180.492833882	0.72055628807	2.01	4.02097139364
14387732	637267041	1622.0	90.2464169411	0.72055628807	WQZGKKKJIJFFOK-VFUOTHLCSA-N	0.0		flat tautomer	637267041	15001.0	95.6307841426	1.0	180.492833882	0.72055628807	2.01	4.02097139364
14387734	637267041	1622.0	90.2464169411	0.72055628807	WQZGKKKJIJFFOK-VFUOTHLCSA-N	0.0		flat tautomer	637267041	4005.0	91.288192771	1.0	180.492833882	0.72055628807	2.01	4.02097139364
14387735	637267041	1622.0	90.2464169411	0.72055628807	WQZGKKKJIJFFOK-VFUOTHLCSA-N	0.0		flat tautomer	637267041	11881.0	91.288192771	1.0	180.492833882	0.72055628807	2.01	4.02097139364
14387736	637267041	1622.0	90.2464169411	0.72055628807	WQZGKKKJIJFFOK-VFUOTHLCSA-N	0.0		flat tautomer	637267041	13196.0	91.288192771	1.0	180.492833882	0.72055628807	2.01	4.02097139364
14387737	637267041	1622.0	90.2464169411	0.72055628807	WQZGKKKJIJFFOK-VFUOTHLCSA-N	0.0		flat tautomer	637267041	1849.0	90.9244530386	1.0	180.492833882	0.72055628807	2.01	4.02097139364
12184986	637265280	13745.0	92.124360063	0.705601094323	WQZGKKKJIJFFOK-VFUOTHLCSA-N	0.0		flat tautomer	637265280	13591.0	105.424812155	1.0	184.248720126	0.705601094323	2.01	4.02059145868
12184987	637265280	13745.0	92.124360063	0.705601094323	WQZGKKKJIJFFOK-VFUOTHLCSA-N	0.0		flat tautomer	637265280	15081.0	105.424812155	1.0	184.248720126	0.705601094323	2.01	4.02059145868
12184988	637265280	13745.0	92.124360063	0.705601094323	WQZGKKKJIJFFOK-VFUOTHLCSA-N	0.0		flat tautomer	637265280	1849.0	103.779891912	1.0	184.248720126	0.705601094323	2.01	4.02059145868
12184989	637265280	13745.0	92.124360063	0.705601094323	WQZGKKKJIJFFOK-VFUOTHLCSA-N	0.0		flat tautomer	637265280	4365.0	103.154281982	1.0	184.248720126	0.705601094323	2.01	4.02059145868
12184990	637265280	13745.0	92.124360063	0.705601094323	WQZGKKKJIJFFOK-VFUOTHLCSA-N	0.0		flat tautomer	637265280	5031.0	100.013676223	1.0	184.248720126	0.705601094323	2.01	4.02059145868
12184991	637265280	13745.0	92.124360063	0.705601094323	WQZGKKKJIJFFOK-VFUOTHLCSA-N	0.0		flat tautomer	637265280	339.0	97.19859629	1.0	184.248720126	0.705601094323	2.01	4.02059145868
12184992	637265280	13745.0	92.124360063	0.705601094323	WQZGKKKJIJFFOK-VFUOTHLCSA-N	0.0		flat tautomer	637265280	3584.0	97.19859629	1.0	184.248720126	0.705601094323	2.01	4.02059145868
12184993	637265280	13745.0	92.124360063	0.705601094323	WQZGKKKJIJFFOK-VFUOTHLCSA-N	0.0		flat tautomer	637265280	6831.0	97.19859629	1.0	184.248720126	0.705601094323	2.01	4.02059145868
12184994	637265280	13745.0	92.124360063	0.705601094323	WQZGKKKJIJFFOK-VFUOTHLCSA-N	0.0		flat tautomer	637265280	4267.0	95.8632794328	1.0	184.248720126	0.705601094323	2.01	4.02059145868
12184995	637265280	13745.0	92.124360063	0.705601094323	WQZGKKKJIJFFOK-VFUOTHLCSA-N	0.0		flat tautomer	637265280	1622.0	94.5816987087	1.0	184.248720126	0.705601094323	2.01	4.02059145868
12184996	637265280	13745.0	92.124360063	0.705601094323	WQZGKKKJIJFFOK-VFUOTHLCSA-N	0.0		flat tautomer	637265280	1383.0	93.8996294549	1.0	184.248720126	0.705601094323	2.01	4.02059145868
12184997	637265280	13745.0	92.124360063	0.705601094323	WQZGKKKJIJFFOK-VFUOTHLCSA-N	0.0		flat tautomer	637265280	4366.0	93.8996294549	1.0	184.248720126	0.705601094323	2.01	4.02059145868
19314802	637266769	1622.0	81.209714836	0.81744485017	WQZGKKKJIJFFOK-VFUOTHLCSA-N	0.0		flat tautomer	637266769	4005.0	79.5142785735	1.0	159.028557147	0.81744485017	2.01	4.02052169145
19314803	637266769	1622.0	81.209714836	0.81744485017	WQZGKKKJIJFFOK-VFUOTHLCSA-N	0.0		flat tautomer	637266769	11881.0	79.5142785735	1.0	159.028557147	0.81744485017	2.01	4.02052169145
19314804	637266769	1622.0	81.209714836	0.81744485017	WQZGKKKJIJFFOK-VFUOTHLCSA-N	0.0		flat tautomer	637266769	13196.0	79.5142785735	1.0	159.028557147	0.81744485017	2.01	4.02052169145
19314907	637266769	10861.0	81.0496351456	0.81744485017	WQZGKKKJIJFFOK-VFUOTHLCSA-N	0.0		flat tautomer	637266769	4005.0	79.5142785735	1.0	159.028557147	0.81744485017	2.01	4.02052169145
19314908	637266769	10861.0	81.0496351456	0.81744485017	WQZGKKKJIJFFOK-VFUOTHLCSA-N	0.0		flat tautomer	637266769	11881.0	79.5142785735	1.0	159.028557147	0.81744485017	2.01	4.02052169145
19314909	637266769	10861.0	81.0496351456	0.81744485017	WQZGKKKJIJFFOK-VFUOTHLCSA-N	0.0		flat tautomer	637266769	13196.0	79.5142785735	1.0	159.028557147	0.81744485017	2.01	4.02052169145
19314922	637266769	11071.0	81.0496351456	0.81744485017	WQZGKKKJIJFFOK-VFUOTHLCSA-N	0.0		flat tautomer	637266769	4005.0	79.5142785735	1.0	159.028557147	0.81744485017	2.01	4.02052169145
19314923	637266769	11071.0	81.0496351456	0.81744485017	WQZGKKKJIJFFOK-VFUOTHLCSA-N	0.0		flat tautomer	637266769	11881.0	79.5142785735	1.0	159.028557147	0.81744485017	2.01	4.02052169145
19314924	637266769	11071.0	81.0496351456	0.81744485017	WQZGKKKJIJFFOK-VFUOTHLCSA-N	0.0		flat tautomer	637266769	13196.0	79.5142785735	1.0	159.028557147	0.81744485017	2.01	4.02052169145
19314937	637266769	13745.0	83.9956786262	0.81744485017	WQZGKKKJIJFFOK-VFUOTHLCSA-N	0.0		flat tautomer	637266769	4005.0	79.5142785735	1.0	159.028557147	0.81744485017	2.01	4.02052169145
19314938	637266769	13745.0	83.9956786262	0.81744485017	WQZGKKKJIJFFOK-VFUOTHLCSA-N	0.0		flat tautomer	637266769	11881.0	79.5142785735	1.0	159.028557147	0.81744485017	2.01	4.02052169145
19314939	637266769	13745.0	83.9956786262	0.81744485017	WQZGKKKJIJFFOK-VFUOTHLCSA-N	0.0		flat tautomer	637266769	13196.0	79.5142785735	1.0	159.028557147	0.81744485017	2.01	4.02052169145
16683045	637271826	1849.0	96.0963674839	0.705601094323	WQZGKKKJIJFFOK-VFUOTHLCSA-N	0.0		direct	637271826	15001.0	92.1040252676	1.0	184.208050535	0.705601094323	2.01	4.02036957201
16683365	637271826	4365.0	93.388276692	0.705601094323	WQZGKKKJIJFFOK-VFUOTHLCSA-N	0.0		flat tautomer	637271826	15001.0	92.1040252676	1.0	184.208050535	0.705601094323	2.01	4.02036957201
16683557	637271826	5031.0	100.609064893	0.705601094323	WQZGKKKJIJFFOK-VFUOTHLCSA-N	0.0		flat tautomer	637271826	15001.0	92.1040252676	1.0	184.208050535	0.705601094323	2.01	4.02036957201
52016759	637269334	14472.0	91.1573907604	0.72055628807	WQZGKKKJIJFFOK-VFUOTHLCSA-N	0.0		flat tautomer	637269334	1892.0	90.1745738822	1.0	180.349147764	0.72055628807	2.01	4.02017090435
12191888	637265280	1383.0	93.5867002359	0.694182199378	WQZGKKKJIJFFOK-VFUOTHLCSA-N	0.0		flat tautomer	637265280	13591.0	105.424812155	1.0	187.173400472	0.694182199378	2.01	4.02002186503
12191889	637265280	1383.0	93.5867002359	0.694182199378	WQZGKKKJIJFFOK-VFUOTHLCSA-N	0.0		flat tautomer	637265280	15081.0	105.424812155	1.0	187.173400472	0.694182199378	2.01	4.02002186503
12191890	637265280	1383.0	93.5867002359	0.694182199378	WQZGKKKJIJFFOK-VFUOTHLCSA-N	0.0		flat tautomer	637265280	1849.0	103.779891912	1.0	187.173400472	0.694182199378	2.01	4.02002186503
12191891	637265280	1383.0	93.5867002359	0.694182199378	WQZGKKKJIJFFOK-VFUOTHLCSA-N	0.0		flat tautomer	637265280	4365.0	103.154281982	1.0	187.173400472	0.694182199378	2.01	4.02002186503
12191892	637265280	1383.0	93.5867002359	0.694182199378	WQZGKKKJIJFFOK-VFUOTHLCSA-N	0.0		flat tautomer	637265280	5031.0	100.013676223	1.0	187.173400472	0.694182199378	2.01	4.02002186503
12191893	637265280	1383.0	93.5867002359	0.694182199378	WQZGKKKJIJFFOK-VFUOTHLCSA-N	0.0		flat tautomer	637265280	339.0	97.19859629	1.0	187.173400472	0.694182199378	2.01	4.02002186503
12191894	637265280	1383.0	93.5867002359	0.694182199378	WQZGKKKJIJFFOK-VFUOTHLCSA-N	0.0		flat tautomer	637265280	3584.0	97.19859629	1.0	187.173400472	0.694182199378	2.01	4.02002186503
12191895	637265280	1383.0	93.5867002359	0.694182199378	WQZGKKKJIJFFOK-VFUOTHLCSA-N	0.0		flat tautomer	637265280	6831.0	97.19859629	1.0	187.173400472	0.694182199378	2.01	4.02002186503
12191896	637265280	1383.0	93.5867002359	0.694182199378	WQZGKKKJIJFFOK-VFUOTHLCSA-N	0.0		flat tautomer	637265280	4267.0	95.8632794328	1.0	187.173400472	0.694182199378	2.01	4.02002186503
12191897	637265280	1383.0	93.5867002359	0.694182199378	WQZGKKKJIJFFOK-VFUOTHLCSA-N	0.0		flat tautomer	637265280	1622.0	94.5816987087	1.0	187.173400472	0.694182199378	2.01	4.02002186503
12191899	637265280	1383.0	93.5867002359	0.694182199378	WQZGKKKJIJFFOK-VFUOTHLCSA-N	0.0		flat tautomer	637265280	4366.0	93.8996294549	1.0	187.173400472	0.694182199378	2.01	4.02002186503
12192056	637265280	4366.0	93.5867002359	0.694182199378	WQZGKKKJIJFFOK-VFUOTHLCSA-N	0.0		flat tautomer	637265280	13591.0	105.424812155	1.0	187.173400472	0.694182199378	2.01	4.02002186503
12192057	637265280	4366.0	93.5867002359	0.694182199378	WQZGKKKJIJFFOK-VFUOTHLCSA-N	0.0		flat tautomer	637265280	15081.0	105.424812155	1.0	187.173400472	0.694182199378	2.01	4.02002186503
12192058	637265280	4366.0	93.5867002359	0.694182199378	WQZGKKKJIJFFOK-VFUOTHLCSA-N	0.0		flat tautomer	637265280	1849.0	103.779891912	1.0	187.173400472	0.694182199378	2.01	4.02002186503
12192059	637265280	4366.0	93.5867002359	0.694182199378	WQZGKKKJIJFFOK-VFUOTHLCSA-N	0.0		flat tautomer	637265280	4365.0	103.154281982	1.0	187.173400472	0.694182199378	2.01	4.02002186503
12192060	637265280	4366.0	93.5867002359	0.694182199378	WQZGKKKJIJFFOK-VFUOTHLCSA-N	0.0		flat tautomer	637265280	5031.0	100.013676223	1.0	187.173400472	0.694182199378	2.01	4.02002186503
12192061	637265280	4366.0	93.5867002359	0.694182199378	WQZGKKKJIJFFOK-VFUOTHLCSA-N	0.0		flat tautomer	637265280	339.0	97.19859629	1.0	187.173400472	0.694182199378	2.01	4.02002186503
12192062	637265280	4366.0	93.5867002359	0.694182199378	WQZGKKKJIJFFOK-VFUOTHLCSA-N	0.0		flat tautomer	637265280	3584.0	97.19859629	1.0	187.173400472	0.694182199378	2.01	4.02002186503
12192063	637265280	4366.0	93.5867002359	0.694182199378	WQZGKKKJIJFFOK-VFUOTHLCSA-N	0.0		flat tautomer	637265280	6831.0	97.19859629	1.0	187.173400472	0.694182199378	2.01	4.02002186503
12192064	637265280	4366.0	93.5867002359	0.694182199378	WQZGKKKJIJFFOK-VFUOTHLCSA-N	0.0		flat tautomer	637265280	4267.0	95.8632794328	1.0	187.173400472	0.694182199378	2.01	4.02002186503
12192065	637265280	4366.0	93.5867002359	0.694182199378	WQZGKKKJIJFFOK-VFUOTHLCSA-N	0.0		flat tautomer	637265280	1622.0	94.5816987087	1.0	187.173400472	0.694182199378	2.01	4.02002186503
12192066	637265280	4366.0	93.5867002359	0.694182199378	WQZGKKKJIJFFOK-VFUOTHLCSA-N	0.0		flat tautomer	637265280	1383.0	93.8996294549	1.0	187.173400472	0.694182199378	2.01	4.02002186503
19315469	637266769	13745.0	83.9956786262	0.783393415404	WQZGKKKJIJFFOK-VFUOTHLCSA-N	0.0		flat tautomer	637266769	339.0	82.9065783148	1.0	165.81315663	0.783393415404	2.01	4.01974719073
19315470	637266769	13745.0	83.9956786262	0.783393415404	WQZGKKKJIJFFOK-VFUOTHLCSA-N	0.0		flat tautomer	637266769	3584.0	82.9065783148	1.0	165.81315663	0.783393415404	2.01	4.01974719073
19315471	637266769	13745.0	83.9956786262	0.783393415404	WQZGKKKJIJFFOK-VFUOTHLCSA-N	0.0		flat tautomer	637266769	15001.0	82.9065783148	1.0	165.81315663	0.783393415404	2.01	4.01974719073
12184888	637265280	7635.0	92.0291883891	0.705601094323	WQZGKKKJIJFFOK-VFUOTHLCSA-N	0.0		flat tautomer	637265280	13591.0	105.424812155	1.0	184.058376778	0.705601094323	2.01	4.01955265975
12184889	637265280	7635.0	92.0291883891	0.705601094323	WQZGKKKJIJFFOK-VFUOTHLCSA-N	0.0		flat tautomer	637265280	15081.0	105.424812155	1.0	184.058376778	0.705601094323	2.01	4.01955265975
12184890	637265280	7635.0	92.0291883891	0.705601094323	WQZGKKKJIJFFOK-VFUOTHLCSA-N	0.0		flat tautomer	637265280	1849.0	103.779891912	1.0	184.058376778	0.705601094323	2.01	4.01955265975
12184891	637265280	7635.0	92.0291883891	0.705601094323	WQZGKKKJIJFFOK-VFUOTHLCSA-N	0.0		flat tautomer	637265280	4365.0	103.154281982	1.0	184.058376778	0.705601094323	2.01	4.01955265975
12184892	637265280	7635.0	92.0291883891	0.705601094323	WQZGKKKJIJFFOK-VFUOTHLCSA-N	0.0		flat tautomer	637265280	5031.0	100.013676223	1.0	184.058376778	0.705601094323	2.01	4.01955265975
12184893	637265280	7635.0	92.0291883891	0.705601094323	WQZGKKKJIJFFOK-VFUOTHLCSA-N	0.0		flat tautomer	637265280	339.0	97.19859629	1.0	184.058376778	0.705601094323	2.01	4.01955265975
12184894	637265280	7635.0	92.0291883891	0.705601094323	WQZGKKKJIJFFOK-VFUOTHLCSA-N	0.0		flat tautomer	637265280	3584.0	97.19859629	1.0	184.058376778	0.705601094323	2.01	4.01955265975
12184895	637265280	7635.0	92.0291883891	0.705601094323	WQZGKKKJIJFFOK-VFUOTHLCSA-N	0.0		flat tautomer	637265280	6831.0	97.19859629	1.0	184.058376778	0.705601094323	2.01	4.01955265975
12184896	637265280	7635.0	92.0291883891	0.705601094323	WQZGKKKJIJFFOK-VFUOTHLCSA-N	0.0		flat tautomer	637265280	4267.0	95.8632794328	1.0	184.058376778	0.705601094323	2.01	4.01955265975
12184897	637265280	7635.0	92.0291883891	0.705601094323	WQZGKKKJIJFFOK-VFUOTHLCSA-N	0.0		flat tautomer	637265280	1622.0	94.5816987087	1.0	184.058376778	0.705601094323	2.01	4.01955265975
12184898	637265280	7635.0	92.0291883891	0.705601094323	WQZGKKKJIJFFOK-VFUOTHLCSA-N	0.0		flat tautomer	637265280	1383.0	93.8996294549	1.0	184.058376778	0.705601094323	2.01	4.01955265975
12184899	637265280	7635.0	92.0291883891	0.705601094323	WQZGKKKJIJFFOK-VFUOTHLCSA-N	0.0		flat tautomer	637265280	4366.0	93.8996294549	1.0	184.058376778	0.705601094323	2.01	4.01955265975
12191944	637265280	1622.0	93.5316526696	0.694182199378	WQZGKKKJIJFFOK-VFUOTHLCSA-N	0.0		flat tautomer	637265280	13591.0	105.424812155	1.0	187.063305339	0.694182199378	2.01	4.01943059179
12191945	637265280	1622.0	93.5316526696	0.694182199378	WQZGKKKJIJFFOK-VFUOTHLCSA-N	0.0		flat tautomer	637265280	15081.0	105.424812155	1.0	187.063305339	0.694182199378	2.01	4.01943059179
12191946	637265280	1622.0	93.5316526696	0.694182199378	WQZGKKKJIJFFOK-VFUOTHLCSA-N	0.0		flat tautomer	637265280	1849.0	103.779891912	1.0	187.063305339	0.694182199378	2.01	4.01943059179
12191947	637265280	1622.0	93.5316526696	0.694182199378	WQZGKKKJIJFFOK-VFUOTHLCSA-N	0.0		flat tautomer	637265280	4365.0	103.154281982	1.0	187.063305339	0.694182199378	2.01	4.01943059179
12191948	637265280	1622.0	93.5316526696	0.694182199378	WQZGKKKJIJFFOK-VFUOTHLCSA-N	0.0		flat tautomer	637265280	5031.0	100.013676223	1.0	187.063305339	0.694182199378	2.01	4.01943059179
12191949	637265280	1622.0	93.5316526696	0.694182199378	WQZGKKKJIJFFOK-VFUOTHLCSA-N	0.0		flat tautomer	637265280	339.0	97.19859629	1.0	187.063305339	0.694182199378	2.01	4.01943059179
12191950	637265280	1622.0	93.5316526696	0.694182199378	WQZGKKKJIJFFOK-VFUOTHLCSA-N	0.0		flat tautomer	637265280	3584.0	97.19859629	1.0	187.063305339	0.694182199378	2.01	4.01943059179
12191951	637265280	1622.0	93.5316526696	0.694182199378	WQZGKKKJIJFFOK-VFUOTHLCSA-N	0.0		flat tautomer	637265280	6831.0	97.19859629	1.0	187.063305339	0.694182199378	2.01	4.01943059179
12191952	637265280	1622.0	93.5316526696	0.694182199378	WQZGKKKJIJFFOK-VFUOTHLCSA-N	0.0		flat tautomer	637265280	4267.0	95.8632794328	1.0	187.063305339	0.694182199378	2.01	4.01943059179
12191954	637265280	1622.0	93.5316526696	0.694182199378	WQZGKKKJIJFFOK-VFUOTHLCSA-N	0.0		flat tautomer	637265280	1383.0	93.8996294549	1.0	187.063305339	0.694182199378	2.01	4.01943059179
12191955	637265280	1622.0	93.5316526696	0.694182199378	WQZGKKKJIJFFOK-VFUOTHLCSA-N	0.0		flat tautomer	637265280	4366.0	93.8996294549	1.0	187.063305339	0.694182199378	2.01	4.01943059179
7501364	637266903	14875.0	71.0520763802	0.456306072041	WQZGKKKJIJFFOK-VFUOTHLCSA-N	0.0		flat tautomer	637266903	14875.0	73.189767482	2.0	142.10415276	0.456306072041	2.01	4.01811412481
16692090	637271826	4365.0	93.388276692	0.694182199378	WQZGKKKJIJFFOK-VFUOTHLCSA-N	0.0		flat tautomer	637271826	5031.0	100.903089987	1.0	186.776553384	0.694182199378	2.01	4.0178893452
16692091	637271826	4365.0	93.388276692	0.694182199378	WQZGKKKJIJFFOK-VFUOTHLCSA-N	0.0		flat tautomer	637271826	13591.0	99.54668166	1.0	186.776553384	0.694182199378	2.01	4.0178893452
16692092	637271826	4365.0	93.388276692	0.694182199378	WQZGKKKJIJFFOK-VFUOTHLCSA-N	0.0		flat tautomer	637271826	15081.0	99.54668166	1.0	186.776553384	0.694182199378	2.01	4.0178893452
16692093	637271826	4365.0	93.388276692	0.694182199378	WQZGKKKJIJFFOK-VFUOTHLCSA-N	0.0		flat tautomer	637271826	1849.0	98.2757241304	1.0	186.776553384	0.694182199378	2.01	4.0178893452
5095572	637270822	2754.0	93.3726341434	0.694182199378	WQZGKKKJIJFFOK-VFUOTHLCSA-N	0.0		flat tautomer	637270822	1248.0	102.987162775	1.0	186.745268287	0.694182199378	2.01	4.01772108538
5095573	637270822	2754.0	93.3726341434	0.694182199378	WQZGKKKJIJFFOK-VFUOTHLCSA-N	0.0		flat tautomer	637270822	5136.0	102.987162775	1.0	186.745268287	0.694182199378	2.01	4.01772108538
5095576	637270822	2754.0	93.3726341434	0.694182199378	WQZGKKKJIJFFOK-VFUOTHLCSA-N	0.0		flat tautomer	637270822	1179.0	97.1524273409	1.0	186.745268287	0.694182199378	2.01	4.01772108538
5095577	637270822	2754.0	93.3726341434	0.694182199378	WQZGKKKJIJFFOK-VFUOTHLCSA-N	0.0		flat tautomer	637270822	1656.0	97.1524273409	1.0	186.745268287	0.694182199378	2.01	4.01772108538
5096028	637270822	5746.0	93.3726341434	0.694182199378	WQZGKKKJIJFFOK-VFUOTHLCSA-N	0.0		flat tautomer	637270822	1248.0	102.987162775	1.0	186.745268287	0.694182199378	2.01	4.01772108538
5096029	637270822	5746.0	93.3726341434	0.694182199378	WQZGKKKJIJFFOK-VFUOTHLCSA-N	0.0		flat tautomer	637270822	5136.0	102.987162775	1.0	186.745268287	0.694182199378	2.01	4.01772108538
5096032	637270822	5746.0	93.3726341434	0.694182199378	WQZGKKKJIJFFOK-VFUOTHLCSA-N	0.0		flat tautomer	637270822	1179.0	97.1524273409	1.0	186.745268287	0.694182199378	2.01	4.01772108538
5096033	637270822	5746.0	93.3726341434	0.694182199378	WQZGKKKJIJFFOK-VFUOTHLCSA-N	0.0		flat tautomer	637270822	1656.0	97.1524273409	1.0	186.745268287	0.694182199378	2.01	4.01772108538
5095580	637270822	2754.0	93.3726341434	0.694182199378	WQZGKKKJIJFFOK-VFUOTHLCSA-N	0.0		flat tautomer	637270822	1011.0	94.3904055908	1.0	186.745268287	0.694182199378	2.01	4.01772108538
5095581	637270822	2754.0	93.3726341434	0.694182199378	WQZGKKKJIJFFOK-VFUOTHLCSA-N	0.0		flat tautomer	637270822	1203.0	94.3904055908	1.0	186.745268287	0.694182199378	2.01	4.01772108538
5095583	637270822	2754.0	93.3726341434	0.694182199378	WQZGKKKJIJFFOK-VFUOTHLCSA-N	0.0		flat tautomer	637270822	2127.0	94.3904055908	1.0	186.745268287	0.694182199378	2.01	4.01772108538
5095584	637270822	2754.0	93.3726341434	0.694182199378	WQZGKKKJIJFFOK-VFUOTHLCSA-N	0.0		flat tautomer	637270822	7236.0	94.3904055908	1.0	186.745268287	0.694182199378	2.01	4.01772108538
5095585	637270822	2754.0	93.3726341434	0.694182199378	WQZGKKKJIJFFOK-VFUOTHLCSA-N	0.0		flat tautomer	637270822	11520.0	94.3904055908	1.0	186.745268287	0.694182199378	2.01	4.01772108538
5096036	637270822	5746.0	93.3726341434	0.694182199378	WQZGKKKJIJFFOK-VFUOTHLCSA-N	0.0		flat tautomer	637270822	1011.0	94.3904055908	1.0	186.745268287	0.694182199378	2.01	4.01772108538
5096037	637270822	5746.0	93.3726341434	0.694182199378	WQZGKKKJIJFFOK-VFUOTHLCSA-N	0.0		flat tautomer	637270822	1203.0	94.3904055908	1.0	186.745268287	0.694182199378	2.01	4.01772108538
5096039	637270822	5746.0	93.3726341434	0.694182199378	WQZGKKKJIJFFOK-VFUOTHLCSA-N	0.0		flat tautomer	637270822	2127.0	94.3904055908	1.0	186.745268287	0.694182199378	2.01	4.01772108538
5096040	637270822	5746.0	93.3726341434	0.694182199378	WQZGKKKJIJFFOK-VFUOTHLCSA-N	0.0		flat tautomer	637270822	7236.0	94.3904055908	1.0	186.745268287	0.694182199378	2.01	4.01772108538
5096041	637270822	5746.0	93.3726341434	0.694182199378	WQZGKKKJIJFFOK-VFUOTHLCSA-N	0.0		flat tautomer	637270822	11520.0	94.3904055908	1.0	186.745268287	0.694182199378	2.01	4.01772108538
12181234	637265280	10107.0	83.0172766123	0.780734309111	WQZGKKKJIJFFOK-VFUOTHLCSA-N	0.0		flat tautomer	637265280	13591.0	105.424812155	1.0	166.034553225	0.780734309111	2.01	4.01767173772
12181235	637265280	10107.0	83.0172766123	0.780734309111	WQZGKKKJIJFFOK-VFUOTHLCSA-N	0.0		flat tautomer	637265280	15081.0	105.424812155	1.0	166.034553225	0.780734309111	2.01	4.01767173772
12181236	637265280	10107.0	83.0172766123	0.780734309111	WQZGKKKJIJFFOK-VFUOTHLCSA-N	0.0		flat tautomer	637265280	1849.0	103.779891912	1.0	166.034553225	0.780734309111	2.01	4.01767173772
12181237	637265280	10107.0	83.0172766123	0.780734309111	WQZGKKKJIJFFOK-VFUOTHLCSA-N	0.0		flat tautomer	637265280	4365.0	103.154281982	1.0	166.034553225	0.780734309111	2.01	4.01767173772
12181238	637265280	10107.0	83.0172766123	0.780734309111	WQZGKKKJIJFFOK-VFUOTHLCSA-N	0.0		flat tautomer	637265280	5031.0	100.013676223	1.0	166.034553225	0.780734309111	2.01	4.01767173772
12181239	637265280	10107.0	83.0172766123	0.780734309111	WQZGKKKJIJFFOK-VFUOTHLCSA-N	0.0		flat tautomer	637265280	339.0	97.19859629	1.0	166.034553225	0.780734309111	2.01	4.01767173772
12181240	637265280	10107.0	83.0172766123	0.780734309111	WQZGKKKJIJFFOK-VFUOTHLCSA-N	0.0		flat tautomer	637265280	3584.0	97.19859629	1.0	166.034553225	0.780734309111	2.01	4.01767173772
12181241	637265280	10107.0	83.0172766123	0.780734309111	WQZGKKKJIJFFOK-VFUOTHLCSA-N	0.0		flat tautomer	637265280	6831.0	97.19859629	1.0	166.034553225	0.780734309111	2.01	4.01767173772
12181242	637265280	10107.0	83.0172766123	0.780734309111	WQZGKKKJIJFFOK-VFUOTHLCSA-N	0.0		flat tautomer	637265280	4267.0	95.8632794328	1.0	166.034553225	0.780734309111	2.01	4.01767173772
12181243	637265280	10107.0	83.0172766123	0.780734309111	WQZGKKKJIJFFOK-VFUOTHLCSA-N	0.0		flat tautomer	637265280	1622.0	94.5816987087	1.0	166.034553225	0.780734309111	2.01	4.01767173772
12181244	637265280	10107.0	83.0172766123	0.780734309111	WQZGKKKJIJFFOK-VFUOTHLCSA-N	0.0		flat tautomer	637265280	1383.0	93.8996294549	1.0	166.034553225	0.780734309111	2.01	4.01767173772
12181245	637265280	10107.0	83.0172766123	0.780734309111	WQZGKKKJIJFFOK-VFUOTHLCSA-N	0.0		flat tautomer	637265280	4366.0	93.8996294549	1.0	166.034553225	0.780734309111	2.01	4.01767173772
19315472	637266769	13745.0	83.9956786262	0.783393415404	WQZGKKKJIJFFOK-VFUOTHLCSA-N	0.0		flat tautomer	637266769	10460.0	82.735182177	1.0	165.470364354	0.783393415404	2.01	4.01766803148
19881354	637270876	1622.0	88.2773660775	0.745013468122	WQZGKKKJIJFFOK-VFUOTHLCSA-N	0.0		flat tautomer	637270876	15001.0	86.9746941347	1.0	173.949388269	0.745013468122	2.01	4.01740644325
19881429	637270876	5031.0	88.3936186349	0.745013468122	WQZGKKKJIJFFOK-VFUOTHLCSA-N	0.0		flat tautomer	637270876	15001.0	86.9746941347	1.0	173.949388269	0.745013468122	2.01	4.01740644325
19881504	637270876	13745.0	87.3178549236	0.745013468122	WQZGKKKJIJFFOK-VFUOTHLCSA-N	0.0		flat tautomer	637270876	15001.0	86.9746941347	1.0	173.949388269	0.745013468122	2.01	4.01740644325
16685178	637271826	10107.0	79.2572748687	0.81744485017	WQZGKKKJIJFFOK-VFUOTHLCSA-N	0.0		flat tautomer	637271826	5031.0	100.903089987	1.0	158.514549737	0.81744485017	2.01	4.01726899342
16685179	637271826	10107.0	79.2572748687	0.81744485017	WQZGKKKJIJFFOK-VFUOTHLCSA-N	0.0		flat tautomer	637271826	13591.0	99.54668166	1.0	158.514549737	0.81744485017	2.01	4.01726899342
16685180	637271826	10107.0	79.2572748687	0.81744485017	WQZGKKKJIJFFOK-VFUOTHLCSA-N	0.0		flat tautomer	637271826	15081.0	99.54668166	1.0	158.514549737	0.81744485017	2.01	4.01726899342
16685181	637271826	10107.0	79.2572748687	0.81744485017	WQZGKKKJIJFFOK-VFUOTHLCSA-N	0.0		flat tautomer	637271826	1849.0	98.2757241304	1.0	158.514549737	0.81744485017	2.01	4.01726899342
16685182	637271826	10107.0	79.2572748687	0.81744485017	WQZGKKKJIJFFOK-VFUOTHLCSA-N	0.0		flat tautomer	637271826	4365.0	95.0741724254	1.0	158.514549737	0.81744485017	2.01	4.01726899342
16685183	637271826	10107.0	79.2572748687	0.81744485017	WQZGKKKJIJFFOK-VFUOTHLCSA-N	0.0		flat tautomer	637271826	339.0	93.1706962272	1.0	158.514549737	0.81744485017	2.01	4.01726899342
16685184	637271826	10107.0	79.2572748687	0.81744485017	WQZGKKKJIJFFOK-VFUOTHLCSA-N	0.0		flat tautomer	637271826	3584.0	93.1706962272	1.0	158.514549737	0.81744485017	2.01	4.01726899342
16685185	637271826	10107.0	79.2572748687	0.81744485017	WQZGKKKJIJFFOK-VFUOTHLCSA-N	0.0		flat tautomer	637271826	6831.0	93.1706962272	1.0	158.514549737	0.81744485017	2.01	4.01726899342
16685186	637271826	10107.0	79.2572748687	0.81744485017	WQZGKKKJIJFFOK-VFUOTHLCSA-N	0.0		flat tautomer	637271826	1622.0	92.4828041021	1.0	158.514549737	0.81744485017	2.01	4.01726899342
16685189	637271826	10107.0	79.2572748687	0.81744485017	WQZGKKKJIJFFOK-VFUOTHLCSA-N	0.0		flat tautomer	637271826	15001.0	92.1040252676	1.0	158.514549737	0.81744485017	2.01	4.01726899342
16685190	637271826	10107.0	79.2572748687	0.81744485017	WQZGKKKJIJFFOK-VFUOTHLCSA-N	0.0		flat tautomer	637271826	1383.0	91.2790142558	1.0	158.514549737	0.81744485017	2.01	4.01726899342
16685191	637271826	10107.0	79.2572748687	0.81744485017	WQZGKKKJIJFFOK-VFUOTHLCSA-N	0.0		flat tautomer	637271826	4366.0	91.2790142558	1.0	158.514549737	0.81744485017	2.01	4.01726899342
52016735	637269334	1892.0	91.1573907604	0.72055628807	WQZGKKKJIJFFOK-VFUOTHLCSA-N	0.0		flat tautomer	637269334	14472.0	89.9136401693	1.0	179.827280339	0.72055628807	2.01	4.0172595007
19313849	637266769	13745.0	83.9956786262	0.780734309111	WQZGKKKJIJFFOK-VFUOTHLCSA-N	0.0		flat tautomer	637266769	339.0	82.9065783148	1.0	165.81315663	0.780734309111	2.01	4.01633173957
19313850	637266769	13745.0	83.9956786262	0.780734309111	WQZGKKKJIJFFOK-VFUOTHLCSA-N	0.0		flat tautomer	637266769	3584.0	82.9065783148	1.0	165.81315663	0.780734309111	2.01	4.01633173957
19313851	637266769	13745.0	83.9956786262	0.780734309111	WQZGKKKJIJFFOK-VFUOTHLCSA-N	0.0		flat tautomer	637266769	15001.0	82.9065783148	1.0	165.81315663	0.780734309111	2.01	4.01633173957
14389018	637267041	4267.0	94.1051303433	0.687711913266	WQZGKKKJIJFFOK-VFUOTHLCSA-N	0.0		flat tautomer	637267041	4365.0	100.432973634	1.0	188.210260687	0.687711913266	2.01	4.01616433692
14389019	637267041	4267.0	94.1051303433	0.687711913266	WQZGKKKJIJFFOK-VFUOTHLCSA-N	0.0		flat tautomer	637267041	13591.0	98.8124792792	1.0	188.210260687	0.687711913266	2.01	4.01616433692
14389020	637267041	4267.0	94.1051303433	0.687711913266	WQZGKKKJIJFFOK-VFUOTHLCSA-N	0.0		flat tautomer	637267041	15081.0	98.8124792792	1.0	188.210260687	0.687711913266	2.01	4.01616433692
14389021	637267041	4267.0	94.1051303433	0.687711913266	WQZGKKKJIJFFOK-VFUOTHLCSA-N	0.0		flat tautomer	637267041	5031.0	96.9625735021	1.0	188.210260687	0.687711913266	2.01	4.01616433692
14389022	637267041	4267.0	94.1051303433	0.687711913266	WQZGKKKJIJFFOK-VFUOTHLCSA-N	0.0		flat tautomer	637267041	339.0	96.2781893848	1.0	188.210260687	0.687711913266	2.01	4.01616433692
14389023	637267041	4267.0	94.1051303433	0.687711913266	WQZGKKKJIJFFOK-VFUOTHLCSA-N	0.0		flat tautomer	637267041	3584.0	96.2781893848	1.0	188.210260687	0.687711913266	2.01	4.01616433692
14389024	637267041	4267.0	94.1051303433	0.687711913266	WQZGKKKJIJFFOK-VFUOTHLCSA-N	0.0		flat tautomer	637267041	6831.0	96.2781893848	1.0	188.210260687	0.687711913266	2.01	4.01616433692
14389028	637267041	4267.0	94.1051303433	0.687711913266	WQZGKKKJIJFFOK-VFUOTHLCSA-N	0.0		flat tautomer	637267041	15001.0	95.6307841426	1.0	188.210260687	0.687711913266	2.01	4.01616433692
14376522	637267041	2250.0	81.468521083	0.794279354316	WQZGKKKJIJFFOK-VFUOTHLCSA-N	0.0		flat tautomer	637267041	4365.0	100.432973634	1.0	162.937042166	0.794279354316	2.01	4.01603315859
14376523	637267041	2250.0	81.468521083	0.794279354316	WQZGKKKJIJFFOK-VFUOTHLCSA-N	0.0		flat tautomer	637267041	13591.0	98.8124792792	1.0	162.937042166	0.794279354316	2.01	4.01603315859
14376524	637267041	2250.0	81.468521083	0.794279354316	WQZGKKKJIJFFOK-VFUOTHLCSA-N	0.0		flat tautomer	637267041	15081.0	98.8124792792	1.0	162.937042166	0.794279354316	2.01	4.01603315859
14376525	637267041	2250.0	81.468521083	0.794279354316	WQZGKKKJIJFFOK-VFUOTHLCSA-N	0.0		flat tautomer	637267041	5031.0	96.9625735021	1.0	162.937042166	0.794279354316	2.01	4.01603315859
14376526	637267041	2250.0	81.468521083	0.794279354316	WQZGKKKJIJFFOK-VFUOTHLCSA-N	0.0		flat tautomer	637267041	339.0	96.2781893848	1.0	162.937042166	0.794279354316	2.01	4.01603315859
14376527	637267041	2250.0	81.468521083	0.794279354316	WQZGKKKJIJFFOK-VFUOTHLCSA-N	0.0		flat tautomer	637267041	3584.0	96.2781893848	1.0	162.937042166	0.794279354316	2.01	4.01603315859
14376528	637267041	2250.0	81.468521083	0.794279354316	WQZGKKKJIJFFOK-VFUOTHLCSA-N	0.0		flat tautomer	637267041	6831.0	96.2781893848	1.0	162.937042166	0.794279354316	2.01	4.01603315859
14376529	637267041	2250.0	81.468521083	0.794279354316	WQZGKKKJIJFFOK-VFUOTHLCSA-N	0.0		flat tautomer	637267041	4267.0	95.9065783148	1.0	162.937042166	0.794279354316	2.01	4.01603315859
14376532	637267041	2250.0	81.468521083	0.794279354316	WQZGKKKJIJFFOK-VFUOTHLCSA-N	0.0		flat tautomer	637267041	15001.0	95.6307841426	1.0	162.937042166	0.794279354316	2.01	4.01603315859
14376533	637267041	2250.0	81.468521083	0.794279354316	WQZGKKKJIJFFOK-VFUOTHLCSA-N	0.0		flat tautomer	637267041	1622.0	92.9430951487	1.0	162.937042166	0.794279354316	2.01	4.01603315859
14376534	637267041	2250.0	81.468521083	0.794279354316	WQZGKKKJIJFFOK-VFUOTHLCSA-N	0.0		flat tautomer	637267041	4005.0	91.288192771	1.0	162.937042166	0.794279354316	2.01	4.01603315859
14376535	637267041	2250.0	81.468521083	0.794279354316	WQZGKKKJIJFFOK-VFUOTHLCSA-N	0.0		flat tautomer	637267041	11881.0	91.288192771	1.0	162.937042166	0.794279354316	2.01	4.01603315859
14376536	637267041	2250.0	81.468521083	0.794279354316	WQZGKKKJIJFFOK-VFUOTHLCSA-N	0.0		flat tautomer	637267041	13196.0	91.288192771	1.0	162.937042166	0.794279354316	2.01	4.01603315859
14376537	637267041	2250.0	81.468521083	0.794279354316	WQZGKKKJIJFFOK-VFUOTHLCSA-N	0.0		flat tautomer	637267041	1849.0	90.9244530386	1.0	162.937042166	0.794279354316	2.01	4.01603315859
16691775	637271826	1849.0	96.0963674839	0.694182199378	WQZGKKKJIJFFOK-VFUOTHLCSA-N	0.0		direct	637271826	339.0	93.1706962272	1.0	186.341392454	0.694182199378	2.01	4.01554703014
16691776	637271826	1849.0	96.0963674839	0.694182199378	WQZGKKKJIJFFOK-VFUOTHLCSA-N	0.0		direct	637271826	3584.0	93.1706962272	1.0	186.341392454	0.694182199378	2.01	4.01554703014
16691777	637271826	1849.0	96.0963674839	0.694182199378	WQZGKKKJIJFFOK-VFUOTHLCSA-N	0.0		direct	637271826	6831.0	93.1706962272	1.0	186.341392454	0.694182199378	2.01	4.01554703014
16692095	637271826	4365.0	93.388276692	0.694182199378	WQZGKKKJIJFFOK-VFUOTHLCSA-N	0.0		flat tautomer	637271826	339.0	93.1706962272	1.0	186.341392454	0.694182199378	2.01	4.01554703014
16692096	637271826	4365.0	93.388276692	0.694182199378	WQZGKKKJIJFFOK-VFUOTHLCSA-N	0.0		flat tautomer	637271826	3584.0	93.1706962272	1.0	186.341392454	0.694182199378	2.01	4.01554703014
16692097	637271826	4365.0	93.388276692	0.694182199378	WQZGKKKJIJFFOK-VFUOTHLCSA-N	0.0		flat tautomer	637271826	6831.0	93.1706962272	1.0	186.341392454	0.694182199378	2.01	4.01554703014
16692287	637271826	5031.0	100.609064893	0.694182199378	WQZGKKKJIJFFOK-VFUOTHLCSA-N	0.0		flat tautomer	637271826	339.0	93.1706962272	1.0	186.341392454	0.694182199378	2.01	4.01554703014
16692288	637271826	5031.0	100.609064893	0.694182199378	WQZGKKKJIJFFOK-VFUOTHLCSA-N	0.0		flat tautomer	637271826	3584.0	93.1706962272	1.0	186.341392454	0.694182199378	2.01	4.01554703014
16692289	637271826	5031.0	100.609064893	0.694182199378	WQZGKKKJIJFFOK-VFUOTHLCSA-N	0.0		flat tautomer	637271826	6831.0	93.1706962272	1.0	186.341392454	0.694182199378	2.01	4.01554703014
16689002	637271826	1383.0	89.7166987713	0.72055628807	WQZGKKKJIJFFOK-VFUOTHLCSA-N	0.0		flat tautomer	637271826	5031.0	100.903089987	1.0	179.433397543	0.72055628807	2.01	4.01505790098
16689003	637271826	1383.0	89.7166987713	0.72055628807	WQZGKKKJIJFFOK-VFUOTHLCSA-N	0.0		flat tautomer	637271826	13591.0	99.54668166	1.0	179.433397543	0.72055628807	2.01	4.01505790098
16689004	637271826	1383.0	89.7166987713	0.72055628807	WQZGKKKJIJFFOK-VFUOTHLCSA-N	0.0		flat tautomer	637271826	15081.0	99.54668166	1.0	179.433397543	0.72055628807	2.01	4.01505790098
16689005	637271826	1383.0	89.7166987713	0.72055628807	WQZGKKKJIJFFOK-VFUOTHLCSA-N	0.0		flat tautomer	637271826	1849.0	98.2757241304	1.0	179.433397543	0.72055628807	2.01	4.01505790098
16689006	637271826	1383.0	89.7166987713	0.72055628807	WQZGKKKJIJFFOK-VFUOTHLCSA-N	0.0		flat tautomer	637271826	4365.0	95.0741724254	1.0	179.433397543	0.72055628807	2.01	4.01505790098
16689007	637271826	1383.0	89.7166987713	0.72055628807	WQZGKKKJIJFFOK-VFUOTHLCSA-N	0.0		flat tautomer	637271826	339.0	93.1706962272	1.0	179.433397543	0.72055628807	2.01	4.01505790098
16689008	637271826	1383.0	89.7166987713	0.72055628807	WQZGKKKJIJFFOK-VFUOTHLCSA-N	0.0		flat tautomer	637271826	3584.0	93.1706962272	1.0	179.433397543	0.72055628807	2.01	4.01505790098
16689009	637271826	1383.0	89.7166987713	0.72055628807	WQZGKKKJIJFFOK-VFUOTHLCSA-N	0.0		flat tautomer	637271826	6831.0	93.1706962272	1.0	179.433397543	0.72055628807	2.01	4.01505790098
16689010	637271826	1383.0	89.7166987713	0.72055628807	WQZGKKKJIJFFOK-VFUOTHLCSA-N	0.0		flat tautomer	637271826	1622.0	92.4828041021	1.0	179.433397543	0.72055628807	2.01	4.01505790098
16689013	637271826	1383.0	89.7166987713	0.72055628807	WQZGKKKJIJFFOK-VFUOTHLCSA-N	0.0		flat tautomer	637271826	15001.0	92.1040252676	1.0	179.433397543	0.72055628807	2.01	4.01505790098
16689015	637271826	1383.0	89.7166987713	0.72055628807	WQZGKKKJIJFFOK-VFUOTHLCSA-N	0.0		flat tautomer	637271826	4366.0	91.2790142558	1.0	179.433397543	0.72055628807	2.01	4.01505790098
16689194	637271826	4366.0	89.7166987713	0.72055628807	WQZGKKKJIJFFOK-VFUOTHLCSA-N	0.0		flat tautomer	637271826	5031.0	100.903089987	1.0	179.433397543	0.72055628807	2.01	4.01505790098
16689195	637271826	4366.0	89.7166987713	0.72055628807	WQZGKKKJIJFFOK-VFUOTHLCSA-N	0.0		flat tautomer	637271826	13591.0	99.54668166	1.0	179.433397543	0.72055628807	2.01	4.01505790098
16689196	637271826	4366.0	89.7166987713	0.72055628807	WQZGKKKJIJFFOK-VFUOTHLCSA-N	0.0		flat tautomer	637271826	15081.0	99.54668166	1.0	179.433397543	0.72055628807	2.01	4.01505790098
16689197	637271826	4366.0	89.7166987713	0.72055628807	WQZGKKKJIJFFOK-VFUOTHLCSA-N	0.0		flat tautomer	637271826	1849.0	98.2757241304	1.0	179.433397543	0.72055628807	2.01	4.01505790098
16689198	637271826	4366.0	89.7166987713	0.72055628807	WQZGKKKJIJFFOK-VFUOTHLCSA-N	0.0		flat tautomer	637271826	4365.0	95.0741724254	1.0	179.433397543	0.72055628807	2.01	4.01505790098
16689199	637271826	4366.0	89.7166987713	0.72055628807	WQZGKKKJIJFFOK-VFUOTHLCSA-N	0.0		flat tautomer	637271826	339.0	93.1706962272	1.0	179.433397543	0.72055628807	2.01	4.01505790098
16689200	637271826	4366.0	89.7166987713	0.72055628807	WQZGKKKJIJFFOK-VFUOTHLCSA-N	0.0		flat tautomer	637271826	3584.0	93.1706962272	1.0	179.433397543	0.72055628807	2.01	4.01505790098
16689201	637271826	4366.0	89.7166987713	0.72055628807	WQZGKKKJIJFFOK-VFUOTHLCSA-N	0.0		flat tautomer	637271826	6831.0	93.1706962272	1.0	179.433397543	0.72055628807	2.01	4.01505790098
16689202	637271826	4366.0	89.7166987713	0.72055628807	WQZGKKKJIJFFOK-VFUOTHLCSA-N	0.0		flat tautomer	637271826	1622.0	92.4828041021	1.0	179.433397543	0.72055628807	2.01	4.01505790098
16689205	637271826	4366.0	89.7166987713	0.72055628807	WQZGKKKJIJFFOK-VFUOTHLCSA-N	0.0		flat tautomer	637271826	15001.0	92.1040252676	1.0	179.433397543	0.72055628807	2.01	4.01505790098
16689206	637271826	4366.0	89.7166987713	0.72055628807	WQZGKKKJIJFFOK-VFUOTHLCSA-N	0.0		flat tautomer	637271826	1383.0	91.2790142558	1.0	179.433397543	0.72055628807	2.01	4.01505790098
16677930	637271826	10861.0	81.9586073148	0.788758947678	WQZGKKKJIJFFOK-VFUOTHLCSA-N	0.0		flat tautomer	637271826	5031.0	100.903089987	1.0	163.91721463	0.788758947678	2.01	4.0150525195
16677931	637271826	10861.0	81.9586073148	0.788758947678	WQZGKKKJIJFFOK-VFUOTHLCSA-N	0.0		flat tautomer	637271826	13591.0	99.54668166	1.0	163.91721463	0.788758947678	2.01	4.0150525195
16677932	637271826	10861.0	81.9586073148	0.788758947678	WQZGKKKJIJFFOK-VFUOTHLCSA-N	0.0		flat tautomer	637271826	15081.0	99.54668166	1.0	163.91721463	0.788758947678	2.01	4.0150525195
16677933	637271826	10861.0	81.9586073148	0.788758947678	WQZGKKKJIJFFOK-VFUOTHLCSA-N	0.0		flat tautomer	637271826	1849.0	98.2757241304	1.0	163.91721463	0.788758947678	2.01	4.0150525195
16677934	637271826	10861.0	81.9586073148	0.788758947678	WQZGKKKJIJFFOK-VFUOTHLCSA-N	0.0		flat tautomer	637271826	4365.0	95.0741724254	1.0	163.91721463	0.788758947678	2.01	4.0150525195
16677935	637271826	10861.0	81.9586073148	0.788758947678	WQZGKKKJIJFFOK-VFUOTHLCSA-N	0.0		flat tautomer	637271826	339.0	93.1706962272	1.0	163.91721463	0.788758947678	2.01	4.0150525195
16677936	637271826	10861.0	81.9586073148	0.788758947678	WQZGKKKJIJFFOK-VFUOTHLCSA-N	0.0		flat tautomer	637271826	3584.0	93.1706962272	1.0	163.91721463	0.788758947678	2.01	4.0150525195
16677937	637271826	10861.0	81.9586073148	0.788758947678	WQZGKKKJIJFFOK-VFUOTHLCSA-N	0.0		flat tautomer	637271826	6831.0	93.1706962272	1.0	163.91721463	0.788758947678	2.01	4.0150525195
16677938	637271826	10861.0	81.9586073148	0.788758947678	WQZGKKKJIJFFOK-VFUOTHLCSA-N	0.0		flat tautomer	637271826	1622.0	92.4828041021	1.0	163.91721463	0.788758947678	2.01	4.0150525195
16677941	637271826	10861.0	81.9586073148	0.788758947678	WQZGKKKJIJFFOK-VFUOTHLCSA-N	0.0		flat tautomer	637271826	15001.0	92.1040252676	1.0	163.91721463	0.788758947678	2.01	4.0150525195
16677942	637271826	10861.0	81.9586073148	0.788758947678	WQZGKKKJIJFFOK-VFUOTHLCSA-N	0.0		flat tautomer	637271826	1383.0	91.2790142558	1.0	163.91721463	0.788758947678	2.01	4.0150525195
16677943	637271826	10861.0	81.9586073148	0.788758947678	WQZGKKKJIJFFOK-VFUOTHLCSA-N	0.0		flat tautomer	637271826	4366.0	91.2790142558	1.0	163.91721463	0.788758947678	2.01	4.0150525195
16677946	637271826	11071.0	81.9586073148	0.788758947678	WQZGKKKJIJFFOK-VFUOTHLCSA-N	0.0		flat tautomer	637271826	5031.0	100.903089987	1.0	163.91721463	0.788758947678	2.01	4.0150525195
16677947	637271826	11071.0	81.9586073148	0.788758947678	WQZGKKKJIJFFOK-VFUOTHLCSA-N	0.0		flat tautomer	637271826	13591.0	99.54668166	1.0	163.91721463	0.788758947678	2.01	4.0150525195
16677948	637271826	11071.0	81.9586073148	0.788758947678	WQZGKKKJIJFFOK-VFUOTHLCSA-N	0.0		flat tautomer	637271826	15081.0	99.54668166	1.0	163.91721463	0.788758947678	2.01	4.0150525195
16677949	637271826	11071.0	81.9586073148	0.788758947678	WQZGKKKJIJFFOK-VFUOTHLCSA-N	0.0		flat tautomer	637271826	1849.0	98.2757241304	1.0	163.91721463	0.788758947678	2.01	4.0150525195
16677950	637271826	11071.0	81.9586073148	0.788758947678	WQZGKKKJIJFFOK-VFUOTHLCSA-N	0.0		flat tautomer	637271826	4365.0	95.0741724254	1.0	163.91721463	0.788758947678	2.01	4.0150525195
16677951	637271826	11071.0	81.9586073148	0.788758947678	WQZGKKKJIJFFOK-VFUOTHLCSA-N	0.0		flat tautomer	637271826	339.0	93.1706962272	1.0	163.91721463	0.788758947678	2.01	4.0150525195
16677952	637271826	11071.0	81.9586073148	0.788758947678	WQZGKKKJIJFFOK-VFUOTHLCSA-N	0.0		flat tautomer	637271826	3584.0	93.1706962272	1.0	163.91721463	0.788758947678	2.01	4.0150525195
16677953	637271826	11071.0	81.9586073148	0.788758947678	WQZGKKKJIJFFOK-VFUOTHLCSA-N	0.0		flat tautomer	637271826	6831.0	93.1706962272	1.0	163.91721463	0.788758947678	2.01	4.0150525195
16677954	637271826	11071.0	81.9586073148	0.788758947678	WQZGKKKJIJFFOK-VFUOTHLCSA-N	0.0		flat tautomer	637271826	1622.0	92.4828041021	1.0	163.91721463	0.788758947678	2.01	4.0150525195
16677957	637271826	11071.0	81.9586073148	0.788758947678	WQZGKKKJIJFFOK-VFUOTHLCSA-N	0.0		flat tautomer	637271826	15001.0	92.1040252676	1.0	163.91721463	0.788758947678	2.01	4.0150525195
16677958	637271826	11071.0	81.9586073148	0.788758947678	WQZGKKKJIJFFOK-VFUOTHLCSA-N	0.0		flat tautomer	637271826	1383.0	91.2790142558	1.0	163.91721463	0.788758947678	2.01	4.0150525195
16677959	637271826	11071.0	81.9586073148	0.788758947678	WQZGKKKJIJFFOK-VFUOTHLCSA-N	0.0		flat tautomer	637271826	4366.0	91.2790142558	1.0	163.91721463	0.788758947678	2.01	4.0150525195
12183348	637265280	2250.0	91.4056074496	0.707082527706	WQZGKKKJIJFFOK-VFUOTHLCSA-N	0.0		flat tautomer	637265280	13591.0	105.424812155	1.0	182.811214899	0.707082527706	2.01	4.0148308213
12183349	637265280	2250.0	91.4056074496	0.707082527706	WQZGKKKJIJFFOK-VFUOTHLCSA-N	0.0		flat tautomer	637265280	15081.0	105.424812155	1.0	182.811214899	0.707082527706	2.01	4.0148308213
12183350	637265280	2250.0	91.4056074496	0.707082527706	WQZGKKKJIJFFOK-VFUOTHLCSA-N	0.0		flat tautomer	637265280	1849.0	103.779891912	1.0	182.811214899	0.707082527706	2.01	4.0148308213
12183351	637265280	2250.0	91.4056074496	0.707082527706	WQZGKKKJIJFFOK-VFUOTHLCSA-N	0.0		flat tautomer	637265280	4365.0	103.154281982	1.0	182.811214899	0.707082527706	2.01	4.0148308213
12183352	637265280	2250.0	91.4056074496	0.707082527706	WQZGKKKJIJFFOK-VFUOTHLCSA-N	0.0		flat tautomer	637265280	5031.0	100.013676223	1.0	182.811214899	0.707082527706	2.01	4.0148308213
12183353	637265280	2250.0	91.4056074496	0.707082527706	WQZGKKKJIJFFOK-VFUOTHLCSA-N	0.0		flat tautomer	637265280	339.0	97.19859629	1.0	182.811214899	0.707082527706	2.01	4.0148308213
12183354	637265280	2250.0	91.4056074496	0.707082527706	WQZGKKKJIJFFOK-VFUOTHLCSA-N	0.0		flat tautomer	637265280	3584.0	97.19859629	1.0	182.811214899	0.707082527706	2.01	4.0148308213
12183355	637265280	2250.0	91.4056074496	0.707082527706	WQZGKKKJIJFFOK-VFUOTHLCSA-N	0.0		flat tautomer	637265280	6831.0	97.19859629	1.0	182.811214899	0.707082527706	2.01	4.0148308213
12183356	637265280	2250.0	91.4056074496	0.707082527706	WQZGKKKJIJFFOK-VFUOTHLCSA-N	0.0		flat tautomer	637265280	4267.0	95.8632794328	1.0	182.811214899	0.707082527706	2.01	4.0148308213
12183357	637265280	2250.0	91.4056074496	0.707082527706	WQZGKKKJIJFFOK-VFUOTHLCSA-N	0.0		flat tautomer	637265280	1622.0	94.5816987087	1.0	182.811214899	0.707082527706	2.01	4.0148308213
12183358	637265280	2250.0	91.4056074496	0.707082527706	WQZGKKKJIJFFOK-VFUOTHLCSA-N	0.0		flat tautomer	637265280	1383.0	93.8996294549	1.0	182.811214899	0.707082527706	2.01	4.0148308213
12183359	637265280	2250.0	91.4056074496	0.707082527706	WQZGKKKJIJFFOK-VFUOTHLCSA-N	0.0		flat tautomer	637265280	4366.0	93.8996294549	1.0	182.811214899	0.707082527706	2.01	4.0148308213
51436857	637266991	1345.0	87.4894549898	0.749578662202	WQZGKKKJIJFFOK-VFUOTHLCSA-N	0.0		flat tautomer	637266991	3653.0	86.2139587898	1.0	172.42791758	0.749578662202	2.01	4.01471956051
12180018	637265280	10163.0	81.9100948886	0.788758947678	WQZGKKKJIJFFOK-VFUOTHLCSA-N	0.0		flat tautomer	637265280	1849.0	103.779891912	1.0	163.820189777	0.788758947678	2.01	4.01445824638
12180019	637265280	10163.0	81.9100948886	0.788758947678	WQZGKKKJIJFFOK-VFUOTHLCSA-N	0.0		flat tautomer	637265280	4365.0	103.154281982	1.0	163.820189777	0.788758947678	2.01	4.01445824638
12180020	637265280	10163.0	81.9100948886	0.788758947678	WQZGKKKJIJFFOK-VFUOTHLCSA-N	0.0		flat tautomer	637265280	5031.0	100.013676223	1.0	163.820189777	0.788758947678	2.01	4.01445824638
12180021	637265280	10163.0	81.9100948886	0.788758947678	WQZGKKKJIJFFOK-VFUOTHLCSA-N	0.0		flat tautomer	637265280	339.0	97.19859629	1.0	163.820189777	0.788758947678	2.01	4.01445824638
12180022	637265280	10163.0	81.9100948886	0.788758947678	WQZGKKKJIJFFOK-VFUOTHLCSA-N	0.0		flat tautomer	637265280	3584.0	97.19859629	1.0	163.820189777	0.788758947678	2.01	4.01445824638
12180023	637265280	10163.0	81.9100948886	0.788758947678	WQZGKKKJIJFFOK-VFUOTHLCSA-N	0.0		flat tautomer	637265280	6831.0	97.19859629	1.0	163.820189777	0.788758947678	2.01	4.01445824638
12180024	637265280	10163.0	81.9100948886	0.788758947678	WQZGKKKJIJFFOK-VFUOTHLCSA-N	0.0		flat tautomer	637265280	4267.0	95.8632794328	1.0	163.820189777	0.788758947678	2.01	4.01445824638
12180025	637265280	10163.0	81.9100948886	0.788758947678	WQZGKKKJIJFFOK-VFUOTHLCSA-N	0.0		flat tautomer	637265280	1622.0	94.5816987087	1.0	163.820189777	0.788758947678	2.01	4.01445824638
12180026	637265280	10163.0	81.9100948886	0.788758947678	WQZGKKKJIJFFOK-VFUOTHLCSA-N	0.0		flat tautomer	637265280	1383.0	93.8996294549	1.0	163.820189777	0.788758947678	2.01	4.01445824638
12180027	637265280	10163.0	81.9100948886	0.788758947678	WQZGKKKJIJFFOK-VFUOTHLCSA-N	0.0		flat tautomer	637265280	4366.0	93.8996294549	1.0	163.820189777	0.788758947678	2.01	4.01445824638
12180016	637265280	10163.0	81.9100948886	0.788758947678	WQZGKKKJIJFFOK-VFUOTHLCSA-N	0.0		flat tautomer	637265280	13591.0	105.424812155	1.0	163.820189777	0.788758947678	2.01	4.01445824638
12180017	637265280	10163.0	81.9100948886	0.788758947678	WQZGKKKJIJFFOK-VFUOTHLCSA-N	0.0		flat tautomer	637265280	15081.0	105.424812155	1.0	163.820189777	0.788758947678	2.01	4.01445824638
19313852	637266769	13745.0	83.9956786262	0.780734309111	WQZGKKKJIJFFOK-VFUOTHLCSA-N	0.0		flat tautomer	637266769	10460.0	82.735182177	1.0	165.470364354	0.780734309111	2.01	4.01425434693
47055844	637264524	13745.0	39.5016894462	0.81744485017	WQZGKKKJIJFFOK-VFUOTHLCSA-N	0.0		flat tautomer	637264524	13745.0	89.0788339494	2.0	79.0033788924	0.81744485017	2.01	4.0140478506
12190512	637265280	1849.0	102.806875402	0.687711913266	WQZGKKKJIJFFOK-VFUOTHLCSA-N	0.0		direct	637265280	1383.0	93.8996294549	1.0	187.79925891	0.687711913266	2.01	4.01396997711
12190513	637265280	1849.0	102.806875402	0.687711913266	WQZGKKKJIJFFOK-VFUOTHLCSA-N	0.0		direct	637265280	4366.0	93.8996294549	1.0	187.79925891	0.687711913266	2.01	4.01396997711
12190764	637265280	4267.0	94.9281179927	0.687711913266	WQZGKKKJIJFFOK-VFUOTHLCSA-N	0.0		flat tautomer	637265280	1383.0	93.8996294549	1.0	187.79925891	0.687711913266	2.01	4.01396997711
12190765	637265280	4267.0	94.9281179927	0.687711913266	WQZGKKKJIJFFOK-VFUOTHLCSA-N	0.0		flat tautomer	637265280	4366.0	93.8996294549	1.0	187.79925891	0.687711913266	2.01	4.01396997711
12190778	637265280	4365.0	102.57024772	0.687711913266	WQZGKKKJIJFFOK-VFUOTHLCSA-N	0.0		flat tautomer	637265280	1383.0	93.8996294549	1.0	187.79925891	0.687711913266	2.01	4.01396997711
12190779	637265280	4365.0	102.57024772	0.687711913266	WQZGKKKJIJFFOK-VFUOTHLCSA-N	0.0		flat tautomer	637265280	4366.0	93.8996294549	1.0	187.79925891	0.687711913266	2.01	4.01396997711
12190946	637265280	5031.0	98.1073489661	0.687711913266	WQZGKKKJIJFFOK-VFUOTHLCSA-N	0.0		flat tautomer	637265280	1383.0	93.8996294549	1.0	187.79925891	0.687711913266	2.01	4.01396997711
12190947	637265280	5031.0	98.1073489661	0.687711913266	WQZGKKKJIJFFOK-VFUOTHLCSA-N	0.0		flat tautomer	637265280	4366.0	93.8996294549	1.0	187.79925891	0.687711913266	2.01	4.01396997711
14381366	637267041	1175.0	95.0639892043	0.707082527706	WQZGKKKJIJFFOK-VFUOTHLCSA-N	0.0		flat tautomer	637267041	4005.0	91.288192771	1.0	182.576385542	0.707082527706	2.01	4.01354089136
14381367	637267041	1175.0	95.0639892043	0.707082527706	WQZGKKKJIJFFOK-VFUOTHLCSA-N	0.0		flat tautomer	637267041	11881.0	91.288192771	1.0	182.576385542	0.707082527706	2.01	4.01354089136
14381368	637267041	1175.0	95.0639892043	0.707082527706	WQZGKKKJIJFFOK-VFUOTHLCSA-N	0.0		flat tautomer	637267041	13196.0	91.288192771	1.0	182.576385542	0.707082527706	2.01	4.01354089136
14381542	637267041	4267.0	94.1051303433	0.707082527706	WQZGKKKJIJFFOK-VFUOTHLCSA-N	0.0		flat tautomer	637267041	4005.0	91.288192771	1.0	182.576385542	0.707082527706	2.01	4.01354089136
14381543	637267041	4267.0	94.1051303433	0.707082527706	WQZGKKKJIJFFOK-VFUOTHLCSA-N	0.0		flat tautomer	637267041	11881.0	91.288192771	1.0	182.576385542	0.707082527706	2.01	4.01354089136
14381544	637267041	4267.0	94.1051303433	0.707082527706	WQZGKKKJIJFFOK-VFUOTHLCSA-N	0.0		flat tautomer	637267041	13196.0	91.288192771	1.0	182.576385542	0.707082527706	2.01	4.01354089136
14381558	637267041	4365.0	99.3585258895	0.707082527706	WQZGKKKJIJFFOK-VFUOTHLCSA-N	0.0		flat tautomer	637267041	4005.0	91.288192771	1.0	182.576385542	0.707082527706	2.01	4.01354089136
14381559	637267041	4365.0	99.3585258895	0.707082527706	WQZGKKKJIJFFOK-VFUOTHLCSA-N	0.0		flat tautomer	637267041	11881.0	91.288192771	1.0	182.576385542	0.707082527706	2.01	4.01354089136
14381560	637267041	4365.0	99.3585258895	0.707082527706	WQZGKKKJIJFFOK-VFUOTHLCSA-N	0.0		flat tautomer	637267041	13196.0	91.288192771	1.0	182.576385542	0.707082527706	2.01	4.01354089136
14381734	637267041	5031.0	96.3410351573	0.707082527706	WQZGKKKJIJFFOK-VFUOTHLCSA-N	0.0		flat tautomer	637267041	4005.0	91.288192771	1.0	182.576385542	0.707082527706	2.01	4.01354089136
14381735	637267041	5031.0	96.3410351573	0.707082527706	WQZGKKKJIJFFOK-VFUOTHLCSA-N	0.0		flat tautomer	637267041	11881.0	91.288192771	1.0	182.576385542	0.707082527706	2.01	4.01354089136
14381736	637267041	5031.0	96.3410351573	0.707082527706	WQZGKKKJIJFFOK-VFUOTHLCSA-N	0.0		flat tautomer	637267041	13196.0	91.288192771	1.0	182.576385542	0.707082527706	2.01	4.01354089136
16681590	637271826	1849.0	96.0963674839	0.707082527706	WQZGKKKJIJFFOK-VFUOTHLCSA-N	0.0		direct	637271826	1383.0	91.2790142558	1.0	182.558028512	0.707082527706	2.01	4.01344000281
16681591	637271826	1849.0	96.0963674839	0.707082527706	WQZGKKKJIJFFOK-VFUOTHLCSA-N	0.0		direct	637271826	4366.0	91.2790142558	1.0	182.558028512	0.707082527706	2.01	4.01344000281
16681910	637271826	4365.0	93.388276692	0.707082527706	WQZGKKKJIJFFOK-VFUOTHLCSA-N	0.0		flat tautomer	637271826	1383.0	91.2790142558	1.0	182.558028512	0.707082527706	2.01	4.01344000281
16681911	637271826	4365.0	93.388276692	0.707082527706	WQZGKKKJIJFFOK-VFUOTHLCSA-N	0.0		flat tautomer	637271826	4366.0	91.2790142558	1.0	182.558028512	0.707082527706	2.01	4.01344000281
16682102	637271826	5031.0	100.609064893	0.707082527706	WQZGKKKJIJFFOK-VFUOTHLCSA-N	0.0		flat tautomer	637271826	1383.0	91.2790142558	1.0	182.558028512	0.707082527706	2.01	4.01344000281
16682103	637271826	5031.0	100.609064893	0.707082527706	WQZGKKKJIJFFOK-VFUOTHLCSA-N	0.0		flat tautomer	637271826	4366.0	91.2790142558	1.0	182.558028512	0.707082527706	2.01	4.01344000281
16674426	637271826	1175.0	86.0893755951	0.749578662202	WQZGKKKJIJFFOK-VFUOTHLCSA-N	0.0		flat tautomer	637271826	5031.0	100.903089987	1.0	172.17875119	0.749578662202	2.01	4.01326840961
16674427	637271826	1175.0	86.0893755951	0.749578662202	WQZGKKKJIJFFOK-VFUOTHLCSA-N	0.0		flat tautomer	637271826	13591.0	99.54668166	1.0	172.17875119	0.749578662202	2.01	4.01326840961
16674428	637271826	1175.0	86.0893755951	0.749578662202	WQZGKKKJIJFFOK-VFUOTHLCSA-N	0.0		flat tautomer	637271826	15081.0	99.54668166	1.0	172.17875119	0.749578662202	2.01	4.01326840961
16674429	637271826	1175.0	86.0893755951	0.749578662202	WQZGKKKJIJFFOK-VFUOTHLCSA-N	0.0		flat tautomer	637271826	1849.0	98.2757241304	1.0	172.17875119	0.749578662202	2.01	4.01326840961
16674430	637271826	1175.0	86.0893755951	0.749578662202	WQZGKKKJIJFFOK-VFUOTHLCSA-N	0.0		flat tautomer	637271826	4365.0	95.0741724254	1.0	172.17875119	0.749578662202	2.01	4.01326840961
16674431	637271826	1175.0	86.0893755951	0.749578662202	WQZGKKKJIJFFOK-VFUOTHLCSA-N	0.0		flat tautomer	637271826	339.0	93.1706962272	1.0	172.17875119	0.749578662202	2.01	4.01326840961
16674432	637271826	1175.0	86.0893755951	0.749578662202	WQZGKKKJIJFFOK-VFUOTHLCSA-N	0.0		flat tautomer	637271826	3584.0	93.1706962272	1.0	172.17875119	0.749578662202	2.01	4.01326840961
16674433	637271826	1175.0	86.0893755951	0.749578662202	WQZGKKKJIJFFOK-VFUOTHLCSA-N	0.0		flat tautomer	637271826	6831.0	93.1706962272	1.0	172.17875119	0.749578662202	2.01	4.01326840961
16674434	637271826	1175.0	86.0893755951	0.749578662202	WQZGKKKJIJFFOK-VFUOTHLCSA-N	0.0		flat tautomer	637271826	1622.0	92.4828041021	1.0	172.17875119	0.749578662202	2.01	4.01326840961
16674437	637271826	1175.0	86.0893755951	0.749578662202	WQZGKKKJIJFFOK-VFUOTHLCSA-N	0.0		flat tautomer	637271826	15001.0	92.1040252676	1.0	172.17875119	0.749578662202	2.01	4.01326840961
16674438	637271826	1175.0	86.0893755951	0.749578662202	WQZGKKKJIJFFOK-VFUOTHLCSA-N	0.0		flat tautomer	637271826	1383.0	91.2790142558	1.0	172.17875119	0.749578662202	2.01	4.01326840961
16674439	637271826	1175.0	86.0893755951	0.749578662202	WQZGKKKJIJFFOK-VFUOTHLCSA-N	0.0		flat tautomer	637271826	4366.0	91.2790142558	1.0	172.17875119	0.749578662202	2.01	4.01326840961
50466939	637271761	7135.0	70.8356471442	0.456306072041	WQZGKKKJIJFFOK-VFUOTHLCSA-N	0.0		flat tautomer	637271761	7135.0	70.6989700043	2.0	141.397940009	0.456306072041	2.01	4.01311260465
50466942	637271761	8940.0	70.8356471442	0.456306072041	WQZGKKKJIJFFOK-VFUOTHLCSA-N	0.0		flat tautomer	637271761	8940.0	70.6989700043	2.0	141.397940009	0.456306072041	2.01	4.01311260465
14390101	637267041	1175.0	95.0639892043	0.694182199378	WQZGKKKJIJFFOK-VFUOTHLCSA-N	0.0		flat tautomer	637267041	1622.0	92.9430951487	1.0	185.886190297	0.694182199378	2.01	4.01309244598
14390277	637267041	4267.0	94.1051303433	0.694182199378	WQZGKKKJIJFFOK-VFUOTHLCSA-N	0.0		flat tautomer	637267041	1622.0	92.9430951487	1.0	185.886190297	0.694182199378	2.01	4.01309244598
14390293	637267041	4365.0	99.3585258895	0.694182199378	WQZGKKKJIJFFOK-VFUOTHLCSA-N	0.0		flat tautomer	637267041	1622.0	92.9430951487	1.0	185.886190297	0.694182199378	2.01	4.01309244598
14390469	637267041	5031.0	96.3410351573	0.694182199378	WQZGKKKJIJFFOK-VFUOTHLCSA-N	0.0		flat tautomer	637267041	1622.0	92.9430951487	1.0	185.886190297	0.694182199378	2.01	4.01309244598
19313172	637266769	1622.0	81.209714836	0.794279354316	WQZGKKKJIJFFOK-VFUOTHLCSA-N	0.0		flat tautomer	637266769	13591.0	87.9871627753	1.0	162.419429672	0.794279354316	2.01	4.01283985476
19313173	637266769	1622.0	81.209714836	0.794279354316	WQZGKKKJIJFFOK-VFUOTHLCSA-N	0.0		flat tautomer	637266769	15081.0	87.9871627753	1.0	162.419429672	0.794279354316	2.01	4.01283985476
19313174	637266769	1622.0	81.209714836	0.794279354316	WQZGKKKJIJFFOK-VFUOTHLCSA-N	0.0		flat tautomer	637266769	339.0	82.9065783148	1.0	162.419429672	0.794279354316	2.01	4.01283985476
19313175	637266769	1622.0	81.209714836	0.794279354316	WQZGKKKJIJFFOK-VFUOTHLCSA-N	0.0		flat tautomer	637266769	3584.0	82.9065783148	1.0	162.419429672	0.794279354316	2.01	4.01283985476
19313176	637266769	1622.0	81.209714836	0.794279354316	WQZGKKKJIJFFOK-VFUOTHLCSA-N	0.0		flat tautomer	637266769	15001.0	82.9065783148	1.0	162.419429672	0.794279354316	2.01	4.01283985476
19313177	637266769	1622.0	81.209714836	0.794279354316	WQZGKKKJIJFFOK-VFUOTHLCSA-N	0.0		flat tautomer	637266769	10460.0	82.735182177	1.0	162.419429672	0.794279354316	2.01	4.01283985476
19313178	637266769	1622.0	81.209714836	0.794279354316	WQZGKKKJIJFFOK-VFUOTHLCSA-N	0.0		flat tautomer	637266769	13745.0	82.735182177	1.0	162.419429672	0.794279354316	2.01	4.01283985476
14388090	637267041	7635.0	89.5100415206	0.72055628807	WQZGKKKJIJFFOK-VFUOTHLCSA-N	0.0		flat tautomer	637267041	4365.0	100.432973634	1.0	179.020083041	0.72055628807	2.01	4.01274378743
14388091	637267041	7635.0	89.5100415206	0.72055628807	WQZGKKKJIJFFOK-VFUOTHLCSA-N	0.0		flat tautomer	637267041	13591.0	98.8124792792	1.0	179.020083041	0.72055628807	2.01	4.01274378743
14388092	637267041	7635.0	89.5100415206	0.72055628807	WQZGKKKJIJFFOK-VFUOTHLCSA-N	0.0		flat tautomer	637267041	15081.0	98.8124792792	1.0	179.020083041	0.72055628807	2.01	4.01274378743
14388093	637267041	7635.0	89.5100415206	0.72055628807	WQZGKKKJIJFFOK-VFUOTHLCSA-N	0.0		flat tautomer	637267041	5031.0	96.9625735021	1.0	179.020083041	0.72055628807	2.01	4.01274378743
14388094	637267041	7635.0	89.5100415206	0.72055628807	WQZGKKKJIJFFOK-VFUOTHLCSA-N	0.0		flat tautomer	637267041	339.0	96.2781893848	1.0	179.020083041	0.72055628807	2.01	4.01274378743
14388095	637267041	7635.0	89.5100415206	0.72055628807	WQZGKKKJIJFFOK-VFUOTHLCSA-N	0.0		flat tautomer	637267041	3584.0	96.2781893848	1.0	179.020083041	0.72055628807	2.01	4.01274378743
14388096	637267041	7635.0	89.5100415206	0.72055628807	WQZGKKKJIJFFOK-VFUOTHLCSA-N	0.0		flat tautomer	637267041	6831.0	96.2781893848	1.0	179.020083041	0.72055628807	2.01	4.01274378743
14388097	637267041	7635.0	89.5100415206	0.72055628807	WQZGKKKJIJFFOK-VFUOTHLCSA-N	0.0		flat tautomer	637267041	4267.0	95.9065783148	1.0	179.020083041	0.72055628807	2.01	4.01274378743
14388100	637267041	7635.0	89.5100415206	0.72055628807	WQZGKKKJIJFFOK-VFUOTHLCSA-N	0.0		flat tautomer	637267041	15001.0	95.6307841426	1.0	179.020083041	0.72055628807	2.01	4.01274378743
14388101	637267041	7635.0	89.5100415206	0.72055628807	WQZGKKKJIJFFOK-VFUOTHLCSA-N	0.0		flat tautomer	637267041	1622.0	92.9430951487	1.0	179.020083041	0.72055628807	2.01	4.01274378743
14388102	637267041	7635.0	89.5100415206	0.72055628807	WQZGKKKJIJFFOK-VFUOTHLCSA-N	0.0		flat tautomer	637267041	4005.0	91.288192771	1.0	179.020083041	0.72055628807	2.01	4.01274378743
14388103	637267041	7635.0	89.5100415206	0.72055628807	WQZGKKKJIJFFOK-VFUOTHLCSA-N	0.0		flat tautomer	637267041	11881.0	91.288192771	1.0	179.020083041	0.72055628807	2.01	4.01274378743
14388104	637267041	7635.0	89.5100415206	0.72055628807	WQZGKKKJIJFFOK-VFUOTHLCSA-N	0.0		flat tautomer	637267041	13196.0	91.288192771	1.0	179.020083041	0.72055628807	2.01	4.01274378743
14388105	637267041	7635.0	89.5100415206	0.72055628807	WQZGKKKJIJFFOK-VFUOTHLCSA-N	0.0		flat tautomer	637267041	1849.0	90.9244530386	1.0	179.020083041	0.72055628807	2.01	4.01274378743
12184580	637265280	2250.0	91.4056074496	0.705601094323	WQZGKKKJIJFFOK-VFUOTHLCSA-N	0.0		flat tautomer	637265280	13591.0	105.424812155	1.0	182.811214899	0.705601094323	2.01	4.01272626389
12184581	637265280	2250.0	91.4056074496	0.705601094323	WQZGKKKJIJFFOK-VFUOTHLCSA-N	0.0		flat tautomer	637265280	15081.0	105.424812155	1.0	182.811214899	0.705601094323	2.01	4.01272626389
12184582	637265280	2250.0	91.4056074496	0.705601094323	WQZGKKKJIJFFOK-VFUOTHLCSA-N	0.0		flat tautomer	637265280	1849.0	103.779891912	1.0	182.811214899	0.705601094323	2.01	4.01272626389
12184583	637265280	2250.0	91.4056074496	0.705601094323	WQZGKKKJIJFFOK-VFUOTHLCSA-N	0.0		flat tautomer	637265280	4365.0	103.154281982	1.0	182.811214899	0.705601094323	2.01	4.01272626389
12184584	637265280	2250.0	91.4056074496	0.705601094323	WQZGKKKJIJFFOK-VFUOTHLCSA-N	0.0		flat tautomer	637265280	5031.0	100.013676223	1.0	182.811214899	0.705601094323	2.01	4.01272626389
12184585	637265280	2250.0	91.4056074496	0.705601094323	WQZGKKKJIJFFOK-VFUOTHLCSA-N	0.0		flat tautomer	637265280	339.0	97.19859629	1.0	182.811214899	0.705601094323	2.01	4.01272626389
12184586	637265280	2250.0	91.4056074496	0.705601094323	WQZGKKKJIJFFOK-VFUOTHLCSA-N	0.0		flat tautomer	637265280	3584.0	97.19859629	1.0	182.811214899	0.705601094323	2.01	4.01272626389
12184587	637265280	2250.0	91.4056074496	0.705601094323	WQZGKKKJIJFFOK-VFUOTHLCSA-N	0.0		flat tautomer	637265280	6831.0	97.19859629	1.0	182.811214899	0.705601094323	2.01	4.01272626389
12184588	637265280	2250.0	91.4056074496	0.705601094323	WQZGKKKJIJFFOK-VFUOTHLCSA-N	0.0		flat tautomer	637265280	4267.0	95.8632794328	1.0	182.811214899	0.705601094323	2.01	4.01272626389
12184589	637265280	2250.0	91.4056074496	0.705601094323	WQZGKKKJIJFFOK-VFUOTHLCSA-N	0.0		flat tautomer	637265280	1622.0	94.5816987087	1.0	182.811214899	0.705601094323	2.01	4.01272626389
12184590	637265280	2250.0	91.4056074496	0.705601094323	WQZGKKKJIJFFOK-VFUOTHLCSA-N	0.0		flat tautomer	637265280	1383.0	93.8996294549	1.0	182.811214899	0.705601094323	2.01	4.01272626389
12184591	637265280	2250.0	91.4056074496	0.705601094323	WQZGKKKJIJFFOK-VFUOTHLCSA-N	0.0		flat tautomer	637265280	4366.0	93.8996294549	1.0	182.811214899	0.705601094323	2.01	4.01272626389
24958632	637266728	1157.0	45.5917600347	0.707082527706	WQZGKKKJIJFFOK-VFUOTHLCSA-N	0.0		flat tautomer	637266728	1157.0	51.57024772	2.0	91.1835200694	0.707082527706	2.01	4.0123898966
24958678	637266728	2964.0	45.5917600347	0.707082527706	WQZGKKKJIJFFOK-VFUOTHLCSA-N	0.0		flat tautomer	637266728	2964.0	51.57024772	2.0	91.1835200694	0.707082527706	2.01	4.0123898966
12192971	637265280	1849.0	102.806875402	0.66301099456	WQZGKKKJIJFFOK-VFUOTHLCSA-N	0.0		direct	637265280	339.0	97.19859629	1.0	194.39719258	0.66301099456	2.01	4.01191473211
12192972	637265280	1849.0	102.806875402	0.66301099456	WQZGKKKJIJFFOK-VFUOTHLCSA-N	0.0		direct	637265280	3584.0	97.19859629	1.0	194.39719258	0.66301099456	2.01	4.01191473211
12192973	637265280	1849.0	102.806875402	0.66301099456	WQZGKKKJIJFFOK-VFUOTHLCSA-N	0.0		direct	637265280	6831.0	97.19859629	1.0	194.39719258	0.66301099456	2.01	4.01191473211
12193237	637265280	4365.0	102.57024772	0.66301099456	WQZGKKKJIJFFOK-VFUOTHLCSA-N	0.0		flat tautomer	637265280	339.0	97.19859629	1.0	194.39719258	0.66301099456	2.01	4.01191473211
12193238	637265280	4365.0	102.57024772	0.66301099456	WQZGKKKJIJFFOK-VFUOTHLCSA-N	0.0		flat tautomer	637265280	3584.0	97.19859629	1.0	194.39719258	0.66301099456	2.01	4.01191473211
12193239	637265280	4365.0	102.57024772	0.66301099456	WQZGKKKJIJFFOK-VFUOTHLCSA-N	0.0		flat tautomer	637265280	6831.0	97.19859629	1.0	194.39719258	0.66301099456	2.01	4.01191473211
12193405	637265280	5031.0	98.1073489661	0.66301099456	WQZGKKKJIJFFOK-VFUOTHLCSA-N	0.0		flat tautomer	637265280	339.0	97.19859629	1.0	194.39719258	0.66301099456	2.01	4.01191473211
12193406	637265280	5031.0	98.1073489661	0.66301099456	WQZGKKKJIJFFOK-VFUOTHLCSA-N	0.0		flat tautomer	637265280	3584.0	97.19859629	1.0	194.39719258	0.66301099456	2.01	4.01191473211
12193407	637265280	5031.0	98.1073489661	0.66301099456	WQZGKKKJIJFFOK-VFUOTHLCSA-N	0.0		flat tautomer	637265280	6831.0	97.19859629	1.0	194.39719258	0.66301099456	2.01	4.01191473211
52202239	637266642	3238.0	104.505845406	0.624088952415	WQZGKKKJIJFFOK-VFUOTHLCSA-N	0.0		direct	637266642	4218.0	103.247183569	1.0	206.494367138	0.624088952415	2.01	4.01178537085
52202319	637266642	4218.0	104.505845406	0.624088952415	WQZGKKKJIJFFOK-VFUOTHLCSA-N	0.0		flat tautomer	637266642	3238.0	103.247183569	1.0	206.494367138	0.624088952415	2.01	4.01178537085
3695536	637271003	2754.0	89.42136079	0.72055628807	WQZGKKKJIJFFOK-VFUOTHLCSA-N	0.0		flat tautomer	637271003	599.0	105.619788758	1.0	178.84272158	0.72055628807	2.01	4.01174952653
3695537	637271003	2754.0	89.42136079	0.72055628807	WQZGKKKJIJFFOK-VFUOTHLCSA-N	0.0		flat tautomer	637271003	2138.0	105.619788758	1.0	178.84272158	0.72055628807	2.01	4.01174952653
3695616	637271003	5746.0	89.42136079	0.72055628807	WQZGKKKJIJFFOK-VFUOTHLCSA-N	0.0		flat tautomer	637271003	599.0	105.619788758	1.0	178.84272158	0.72055628807	2.01	4.01174952653
3695617	637271003	5746.0	89.42136079	0.72055628807	WQZGKKKJIJFFOK-VFUOTHLCSA-N	0.0		flat tautomer	637271003	2138.0	105.619788758	1.0	178.84272158	0.72055628807	2.01	4.01174952653
12191832	637265280	1175.0	92.8096683018	0.694182199378	WQZGKKKJIJFFOK-VFUOTHLCSA-N	0.0		flat tautomer	637265280	13591.0	105.424812155	1.0	185.619336604	0.694182199378	2.01	4.01165139549
12191833	637265280	1175.0	92.8096683018	0.694182199378	WQZGKKKJIJFFOK-VFUOTHLCSA-N	0.0		flat tautomer	637265280	15081.0	105.424812155	1.0	185.619336604	0.694182199378	2.01	4.01165139549
12191834	637265280	1175.0	92.8096683018	0.694182199378	WQZGKKKJIJFFOK-VFUOTHLCSA-N	0.0		flat tautomer	637265280	1849.0	103.779891912	1.0	185.619336604	0.694182199378	2.01	4.01165139549
12191835	637265280	1175.0	92.8096683018	0.694182199378	WQZGKKKJIJFFOK-VFUOTHLCSA-N	0.0		flat tautomer	637265280	4365.0	103.154281982	1.0	185.619336604	0.694182199378	2.01	4.01165139549
12191836	637265280	1175.0	92.8096683018	0.694182199378	WQZGKKKJIJFFOK-VFUOTHLCSA-N	0.0		flat tautomer	637265280	5031.0	100.013676223	1.0	185.619336604	0.694182199378	2.01	4.01165139549
12191837	637265280	1175.0	92.8096683018	0.694182199378	WQZGKKKJIJFFOK-VFUOTHLCSA-N	0.0		flat tautomer	637265280	339.0	97.19859629	1.0	185.619336604	0.694182199378	2.01	4.01165139549
12191838	637265280	1175.0	92.8096683018	0.694182199378	WQZGKKKJIJFFOK-VFUOTHLCSA-N	0.0		flat tautomer	637265280	3584.0	97.19859629	1.0	185.619336604	0.694182199378	2.01	4.01165139549
12191839	637265280	1175.0	92.8096683018	0.694182199378	WQZGKKKJIJFFOK-VFUOTHLCSA-N	0.0		flat tautomer	637265280	6831.0	97.19859629	1.0	185.619336604	0.694182199378	2.01	4.01165139549
12191840	637265280	1175.0	92.8096683018	0.694182199378	WQZGKKKJIJFFOK-VFUOTHLCSA-N	0.0		flat tautomer	637265280	4267.0	95.8632794328	1.0	185.619336604	0.694182199378	2.01	4.01165139549
12191841	637265280	1175.0	92.8096683018	0.694182199378	WQZGKKKJIJFFOK-VFUOTHLCSA-N	0.0		flat tautomer	637265280	1622.0	94.5816987087	1.0	185.619336604	0.694182199378	2.01	4.01165139549
12191842	637265280	1175.0	92.8096683018	0.694182199378	WQZGKKKJIJFFOK-VFUOTHLCSA-N	0.0		flat tautomer	637265280	1383.0	93.8996294549	1.0	185.619336604	0.694182199378	2.01	4.01165139549
12191843	637265280	1175.0	92.8096683018	0.694182199378	WQZGKKKJIJFFOK-VFUOTHLCSA-N	0.0		flat tautomer	637265280	4366.0	93.8996294549	1.0	185.619336604	0.694182199378	2.01	4.01165139549
14382614	637267041	1175.0	95.0639892043	0.705601094323	WQZGKKKJIJFFOK-VFUOTHLCSA-N	0.0		flat tautomer	637267041	4005.0	91.288192771	1.0	182.576385542	0.705601094323	2.01	4.01143701013
14382615	637267041	1175.0	95.0639892043	0.705601094323	WQZGKKKJIJFFOK-VFUOTHLCSA-N	0.0		flat tautomer	637267041	11881.0	91.288192771	1.0	182.576385542	0.705601094323	2.01	4.01143701013
14382616	637267041	1175.0	95.0639892043	0.705601094323	WQZGKKKJIJFFOK-VFUOTHLCSA-N	0.0		flat tautomer	637267041	13196.0	91.288192771	1.0	182.576385542	0.705601094323	2.01	4.01143701013
14382790	637267041	4267.0	94.1051303433	0.705601094323	WQZGKKKJIJFFOK-VFUOTHLCSA-N	0.0		flat tautomer	637267041	4005.0	91.288192771	1.0	182.576385542	0.705601094323	2.01	4.01143701013
14382791	637267041	4267.0	94.1051303433	0.705601094323	WQZGKKKJIJFFOK-VFUOTHLCSA-N	0.0		flat tautomer	637267041	11881.0	91.288192771	1.0	182.576385542	0.705601094323	2.01	4.01143701013
14382792	637267041	4267.0	94.1051303433	0.705601094323	WQZGKKKJIJFFOK-VFUOTHLCSA-N	0.0		flat tautomer	637267041	13196.0	91.288192771	1.0	182.576385542	0.705601094323	2.01	4.01143701013
14382806	637267041	4365.0	99.3585258895	0.705601094323	WQZGKKKJIJFFOK-VFUOTHLCSA-N	0.0		flat tautomer	637267041	4005.0	91.288192771	1.0	182.576385542	0.705601094323	2.01	4.01143701013
14382807	637267041	4365.0	99.3585258895	0.705601094323	WQZGKKKJIJFFOK-VFUOTHLCSA-N	0.0		flat tautomer	637267041	11881.0	91.288192771	1.0	182.576385542	0.705601094323	2.01	4.01143701013
14382808	637267041	4365.0	99.3585258895	0.705601094323	WQZGKKKJIJFFOK-VFUOTHLCSA-N	0.0		flat tautomer	637267041	13196.0	91.288192771	1.0	182.576385542	0.705601094323	2.01	4.01143701013
14382982	637267041	5031.0	96.3410351573	0.705601094323	WQZGKKKJIJFFOK-VFUOTHLCSA-N	0.0		flat tautomer	637267041	4005.0	91.288192771	1.0	182.576385542	0.705601094323	2.01	4.01143701013
14382983	637267041	5031.0	96.3410351573	0.705601094323	WQZGKKKJIJFFOK-VFUOTHLCSA-N	0.0		flat tautomer	637267041	11881.0	91.288192771	1.0	182.576385542	0.705601094323	2.01	4.01143701013
14382984	637267041	5031.0	96.3410351573	0.705601094323	WQZGKKKJIJFFOK-VFUOTHLCSA-N	0.0		flat tautomer	637267041	13196.0	91.288192771	1.0	182.576385542	0.705601094323	2.01	4.01143701013
16683046	637271826	1849.0	96.0963674839	0.705601094323	WQZGKKKJIJFFOK-VFUOTHLCSA-N	0.0		direct	637271826	1383.0	91.2790142558	1.0	182.558028512	0.705601094323	2.01	4.01133617446
16683047	637271826	1849.0	96.0963674839	0.705601094323	WQZGKKKJIJFFOK-VFUOTHLCSA-N	0.0		direct	637271826	4366.0	91.2790142558	1.0	182.558028512	0.705601094323	2.01	4.01133617446
16683366	637271826	4365.0	93.388276692	0.705601094323	WQZGKKKJIJFFOK-VFUOTHLCSA-N	0.0		flat tautomer	637271826	1383.0	91.2790142558	1.0	182.558028512	0.705601094323	2.01	4.01133617446
16683367	637271826	4365.0	93.388276692	0.705601094323	WQZGKKKJIJFFOK-VFUOTHLCSA-N	0.0		flat tautomer	637271826	4366.0	91.2790142558	1.0	182.558028512	0.705601094323	2.01	4.01133617446
16683558	637271826	5031.0	100.609064893	0.705601094323	WQZGKKKJIJFFOK-VFUOTHLCSA-N	0.0		flat tautomer	637271826	1383.0	91.2790142558	1.0	182.558028512	0.705601094323	2.01	4.01133617446
16683559	637271826	5031.0	100.609064893	0.705601094323	WQZGKKKJIJFFOK-VFUOTHLCSA-N	0.0		flat tautomer	637271826	4366.0	91.2790142558	1.0	182.558028512	0.705601094323	2.01	4.01133617446
19313277	637266769	10861.0	81.0496351456	0.794279354316	WQZGKKKJIJFFOK-VFUOTHLCSA-N	0.0		flat tautomer	637266769	13591.0	87.9871627753	1.0	162.099270291	0.794279354316	2.01	4.01086087494
19313278	637266769	10861.0	81.0496351456	0.794279354316	WQZGKKKJIJFFOK-VFUOTHLCSA-N	0.0		flat tautomer	637266769	15081.0	87.9871627753	1.0	162.099270291	0.794279354316	2.01	4.01086087494
19313279	637266769	10861.0	81.0496351456	0.794279354316	WQZGKKKJIJFFOK-VFUOTHLCSA-N	0.0		flat tautomer	637266769	339.0	82.9065783148	1.0	162.099270291	0.794279354316	2.01	4.01086087494
19313280	637266769	10861.0	81.0496351456	0.794279354316	WQZGKKKJIJFFOK-VFUOTHLCSA-N	0.0		flat tautomer	637266769	3584.0	82.9065783148	1.0	162.099270291	0.794279354316	2.01	4.01086087494
19313281	637266769	10861.0	81.0496351456	0.794279354316	WQZGKKKJIJFFOK-VFUOTHLCSA-N	0.0		flat tautomer	637266769	15001.0	82.9065783148	1.0	162.099270291	0.794279354316	2.01	4.01086087494
19313282	637266769	10861.0	81.0496351456	0.794279354316	WQZGKKKJIJFFOK-VFUOTHLCSA-N	0.0		flat tautomer	637266769	10460.0	82.735182177	1.0	162.099270291	0.794279354316	2.01	4.01086087494
19313283	637266769	10861.0	81.0496351456	0.794279354316	WQZGKKKJIJFFOK-VFUOTHLCSA-N	0.0		flat tautomer	637266769	13745.0	82.735182177	1.0	162.099270291	0.794279354316	2.01	4.01086087494
19313292	637266769	11071.0	81.0496351456	0.794279354316	WQZGKKKJIJFFOK-VFUOTHLCSA-N	0.0		flat tautomer	637266769	13591.0	87.9871627753	1.0	162.099270291	0.794279354316	2.01	4.01086087494
19313293	637266769	11071.0	81.0496351456	0.794279354316	WQZGKKKJIJFFOK-VFUOTHLCSA-N	0.0		flat tautomer	637266769	15081.0	87.9871627753	1.0	162.099270291	0.794279354316	2.01	4.01086087494
19313294	637266769	11071.0	81.0496351456	0.794279354316	WQZGKKKJIJFFOK-VFUOTHLCSA-N	0.0		flat tautomer	637266769	339.0	82.9065783148	1.0	162.099270291	0.794279354316	2.01	4.01086087494
19313295	637266769	11071.0	81.0496351456	0.794279354316	WQZGKKKJIJFFOK-VFUOTHLCSA-N	0.0		flat tautomer	637266769	3584.0	82.9065783148	1.0	162.099270291	0.794279354316	2.01	4.01086087494
19313296	637266769	11071.0	81.0496351456	0.794279354316	WQZGKKKJIJFFOK-VFUOTHLCSA-N	0.0		flat tautomer	637266769	15001.0	82.9065783148	1.0	162.099270291	0.794279354316	2.01	4.01086087494
19313297	637266769	11071.0	81.0496351456	0.794279354316	WQZGKKKJIJFFOK-VFUOTHLCSA-N	0.0		flat tautomer	637266769	10460.0	82.735182177	1.0	162.099270291	0.794279354316	2.01	4.01086087494
19313298	637266769	11071.0	81.0496351456	0.794279354316	WQZGKKKJIJFFOK-VFUOTHLCSA-N	0.0		flat tautomer	637266769	13745.0	82.735182177	1.0	162.099270291	0.794279354316	2.01	4.01086087494
12190656	637265280	1383.0	93.5867002359	0.687711913266	WQZGKKKJIJFFOK-VFUOTHLCSA-N	0.0		flat tautomer	637265280	13591.0	105.424812155	1.0	187.173400472	0.687711913266	2.01	4.01062155785
12190657	637265280	1383.0	93.5867002359	0.687711913266	WQZGKKKJIJFFOK-VFUOTHLCSA-N	0.0		flat tautomer	637265280	15081.0	105.424812155	1.0	187.173400472	0.687711913266	2.01	4.01062155785
12190658	637265280	1383.0	93.5867002359	0.687711913266	WQZGKKKJIJFFOK-VFUOTHLCSA-N	0.0		flat tautomer	637265280	1849.0	103.779891912	1.0	187.173400472	0.687711913266	2.01	4.01062155785
12190659	637265280	1383.0	93.5867002359	0.687711913266	WQZGKKKJIJFFOK-VFUOTHLCSA-N	0.0		flat tautomer	637265280	4365.0	103.154281982	1.0	187.173400472	0.687711913266	2.01	4.01062155785
12190660	637265280	1383.0	93.5867002359	0.687711913266	WQZGKKKJIJFFOK-VFUOTHLCSA-N	0.0		flat tautomer	637265280	5031.0	100.013676223	1.0	187.173400472	0.687711913266	2.01	4.01062155785
12190661	637265280	1383.0	93.5867002359	0.687711913266	WQZGKKKJIJFFOK-VFUOTHLCSA-N	0.0		flat tautomer	637265280	339.0	97.19859629	1.0	187.173400472	0.687711913266	2.01	4.01062155785
12190662	637265280	1383.0	93.5867002359	0.687711913266	WQZGKKKJIJFFOK-VFUOTHLCSA-N	0.0		flat tautomer	637265280	3584.0	97.19859629	1.0	187.173400472	0.687711913266	2.01	4.01062155785
12190663	637265280	1383.0	93.5867002359	0.687711913266	WQZGKKKJIJFFOK-VFUOTHLCSA-N	0.0		flat tautomer	637265280	6831.0	97.19859629	1.0	187.173400472	0.687711913266	2.01	4.01062155785
12190664	637265280	1383.0	93.5867002359	0.687711913266	WQZGKKKJIJFFOK-VFUOTHLCSA-N	0.0		flat tautomer	637265280	4267.0	95.8632794328	1.0	187.173400472	0.687711913266	2.01	4.01062155785
12190665	637265280	1383.0	93.5867002359	0.687711913266	WQZGKKKJIJFFOK-VFUOTHLCSA-N	0.0		flat tautomer	637265280	1622.0	94.5816987087	1.0	187.173400472	0.687711913266	2.01	4.01062155785
12190667	637265280	1383.0	93.5867002359	0.687711913266	WQZGKKKJIJFFOK-VFUOTHLCSA-N	0.0		flat tautomer	637265280	4366.0	93.8996294549	1.0	187.173400472	0.687711913266	2.01	4.01062155785
12190824	637265280	4366.0	93.5867002359	0.687711913266	WQZGKKKJIJFFOK-VFUOTHLCSA-N	0.0		flat tautomer	637265280	13591.0	105.424812155	1.0	187.173400472	0.687711913266	2.01	4.01062155785
12190825	637265280	4366.0	93.5867002359	0.687711913266	WQZGKKKJIJFFOK-VFUOTHLCSA-N	0.0		flat tautomer	637265280	15081.0	105.424812155	1.0	187.173400472	0.687711913266	2.01	4.01062155785
12190826	637265280	4366.0	93.5867002359	0.687711913266	WQZGKKKJIJFFOK-VFUOTHLCSA-N	0.0		flat tautomer	637265280	1849.0	103.779891912	1.0	187.173400472	0.687711913266	2.01	4.01062155785
12190827	637265280	4366.0	93.5867002359	0.687711913266	WQZGKKKJIJFFOK-VFUOTHLCSA-N	0.0		flat tautomer	637265280	4365.0	103.154281982	1.0	187.173400472	0.687711913266	2.01	4.01062155785
12190828	637265280	4366.0	93.5867002359	0.687711913266	WQZGKKKJIJFFOK-VFUOTHLCSA-N	0.0		flat tautomer	637265280	5031.0	100.013676223	1.0	187.173400472	0.687711913266	2.01	4.01062155785
12190829	637265280	4366.0	93.5867002359	0.687711913266	WQZGKKKJIJFFOK-VFUOTHLCSA-N	0.0		flat tautomer	637265280	339.0	97.19859629	1.0	187.173400472	0.687711913266	2.01	4.01062155785
12190830	637265280	4366.0	93.5867002359	0.687711913266	WQZGKKKJIJFFOK-VFUOTHLCSA-N	0.0		flat tautomer	637265280	3584.0	97.19859629	1.0	187.173400472	0.687711913266	2.01	4.01062155785
12190831	637265280	4366.0	93.5867002359	0.687711913266	WQZGKKKJIJFFOK-VFUOTHLCSA-N	0.0		flat tautomer	637265280	6831.0	97.19859629	1.0	187.173400472	0.687711913266	2.01	4.01062155785
12190832	637265280	4366.0	93.5867002359	0.687711913266	WQZGKKKJIJFFOK-VFUOTHLCSA-N	0.0		flat tautomer	637265280	4267.0	95.8632794328	1.0	187.173400472	0.687711913266	2.01	4.01062155785
12190833	637265280	4366.0	93.5867002359	0.687711913266	WQZGKKKJIJFFOK-VFUOTHLCSA-N	0.0		flat tautomer	637265280	1622.0	94.5816987087	1.0	187.173400472	0.687711913266	2.01	4.01062155785
12190834	637265280	4366.0	93.5867002359	0.687711913266	WQZGKKKJIJFFOK-VFUOTHLCSA-N	0.0		flat tautomer	637265280	1383.0	93.8996294549	1.0	187.173400472	0.687711913266	2.01	4.01062155785
16674586	637271826	2250.0	85.8446639625	0.749578662202	WQZGKKKJIJFFOK-VFUOTHLCSA-N	0.0		flat tautomer	637271826	5031.0	100.903089987	1.0	171.689327925	0.749578662202	2.01	4.01041340556
16674587	637271826	2250.0	85.8446639625	0.749578662202	WQZGKKKJIJFFOK-VFUOTHLCSA-N	0.0		flat tautomer	637271826	13591.0	99.54668166	1.0	171.689327925	0.749578662202	2.01	4.01041340556
16674588	637271826	2250.0	85.8446639625	0.749578662202	WQZGKKKJIJFFOK-VFUOTHLCSA-N	0.0		flat tautomer	637271826	15081.0	99.54668166	1.0	171.689327925	0.749578662202	2.01	4.01041340556
16674589	637271826	2250.0	85.8446639625	0.749578662202	WQZGKKKJIJFFOK-VFUOTHLCSA-N	0.0		flat tautomer	637271826	1849.0	98.2757241304	1.0	171.689327925	0.749578662202	2.01	4.01041340556
16674590	637271826	2250.0	85.8446639625	0.749578662202	WQZGKKKJIJFFOK-VFUOTHLCSA-N	0.0		flat tautomer	637271826	4365.0	95.0741724254	1.0	171.689327925	0.749578662202	2.01	4.01041340556
16674591	637271826	2250.0	85.8446639625	0.749578662202	WQZGKKKJIJFFOK-VFUOTHLCSA-N	0.0		flat tautomer	637271826	339.0	93.1706962272	1.0	171.689327925	0.749578662202	2.01	4.01041340556
16674592	637271826	2250.0	85.8446639625	0.749578662202	WQZGKKKJIJFFOK-VFUOTHLCSA-N	0.0		flat tautomer	637271826	3584.0	93.1706962272	1.0	171.689327925	0.749578662202	2.01	4.01041340556
16674593	637271826	2250.0	85.8446639625	0.749578662202	WQZGKKKJIJFFOK-VFUOTHLCSA-N	0.0		flat tautomer	637271826	6831.0	93.1706962272	1.0	171.689327925	0.749578662202	2.01	4.01041340556
16674594	637271826	2250.0	85.8446639625	0.749578662202	WQZGKKKJIJFFOK-VFUOTHLCSA-N	0.0		flat tautomer	637271826	1622.0	92.4828041021	1.0	171.689327925	0.749578662202	2.01	4.01041340556
16674597	637271826	2250.0	85.8446639625	0.749578662202	WQZGKKKJIJFFOK-VFUOTHLCSA-N	0.0		flat tautomer	637271826	15001.0	92.1040252676	1.0	171.689327925	0.749578662202	2.01	4.01041340556
16674598	637271826	2250.0	85.8446639625	0.749578662202	WQZGKKKJIJFFOK-VFUOTHLCSA-N	0.0		flat tautomer	637271826	1383.0	91.2790142558	1.0	171.689327925	0.749578662202	2.01	4.01041340556
16674599	637271826	2250.0	85.8446639625	0.749578662202	WQZGKKKJIJFFOK-VFUOTHLCSA-N	0.0		flat tautomer	637271826	4366.0	91.2790142558	1.0	171.689327925	0.749578662202	2.01	4.01041340556
24958722	637266728	1157.0	45.5917600347	0.705601094323	WQZGKKKJIJFFOK-VFUOTHLCSA-N	0.0		flat tautomer	637266728	1157.0	51.57024772	2.0	91.1835200694	0.705601094323	2.01	4.01028661871
24958768	637266728	2964.0	45.5917600347	0.705601094323	WQZGKKKJIJFFOK-VFUOTHLCSA-N	0.0		flat tautomer	637266728	2964.0	51.57024772	2.0	91.1835200694	0.705601094323	2.01	4.01028661871
19314805	637266769	1622.0	81.209714836	0.81744485017	WQZGKKKJIJFFOK-VFUOTHLCSA-N	0.0		flat tautomer	637266769	4267.0	78.6925039621	1.0	157.385007924	0.81744485017	2.01	4.01009323352
19314910	637266769	10861.0	81.0496351456	0.81744485017	WQZGKKKJIJFFOK-VFUOTHLCSA-N	0.0		flat tautomer	637266769	4267.0	78.6925039621	1.0	157.385007924	0.81744485017	2.01	4.01009323352
19314925	637266769	11071.0	81.0496351456	0.81744485017	WQZGKKKJIJFFOK-VFUOTHLCSA-N	0.0		flat tautomer	637266769	4267.0	78.6925039621	1.0	157.385007924	0.81744485017	2.01	4.01009323352
19314940	637266769	13745.0	83.9956786262	0.81744485017	WQZGKKKJIJFFOK-VFUOTHLCSA-N	0.0		flat tautomer	637266769	4267.0	78.6925039621	1.0	157.385007924	0.81744485017	2.01	4.01009323352
12190712	637265280	1622.0	93.5316526696	0.687711913266	WQZGKKKJIJFFOK-VFUOTHLCSA-N	0.0		flat tautomer	637265280	13591.0	105.424812155	1.0	187.063305339	0.687711913266	2.01	4.01003166722
12190713	637265280	1622.0	93.5316526696	0.687711913266	WQZGKKKJIJFFOK-VFUOTHLCSA-N	0.0		flat tautomer	637265280	15081.0	105.424812155	1.0	187.063305339	0.687711913266	2.01	4.01003166722
12190714	637265280	1622.0	93.5316526696	0.687711913266	WQZGKKKJIJFFOK-VFUOTHLCSA-N	0.0		flat tautomer	637265280	1849.0	103.779891912	1.0	187.063305339	0.687711913266	2.01	4.01003166722
12190715	637265280	1622.0	93.5316526696	0.687711913266	WQZGKKKJIJFFOK-VFUOTHLCSA-N	0.0		flat tautomer	637265280	4365.0	103.154281982	1.0	187.063305339	0.687711913266	2.01	4.01003166722
12190716	637265280	1622.0	93.5316526696	0.687711913266	WQZGKKKJIJFFOK-VFUOTHLCSA-N	0.0		flat tautomer	637265280	5031.0	100.013676223	1.0	187.063305339	0.687711913266	2.01	4.01003166722
12190717	637265280	1622.0	93.5316526696	0.687711913266	WQZGKKKJIJFFOK-VFUOTHLCSA-N	0.0		flat tautomer	637265280	339.0	97.19859629	1.0	187.063305339	0.687711913266	2.01	4.01003166722
12190718	637265280	1622.0	93.5316526696	0.687711913266	WQZGKKKJIJFFOK-VFUOTHLCSA-N	0.0		flat tautomer	637265280	3584.0	97.19859629	1.0	187.063305339	0.687711913266	2.01	4.01003166722
12190719	637265280	1622.0	93.5316526696	0.687711913266	WQZGKKKJIJFFOK-VFUOTHLCSA-N	0.0		flat tautomer	637265280	6831.0	97.19859629	1.0	187.063305339	0.687711913266	2.01	4.01003166722
12190720	637265280	1622.0	93.5316526696	0.687711913266	WQZGKKKJIJFFOK-VFUOTHLCSA-N	0.0		flat tautomer	637265280	4267.0	95.8632794328	1.0	187.063305339	0.687711913266	2.01	4.01003166722
12190722	637265280	1622.0	93.5316526696	0.687711913266	WQZGKKKJIJFFOK-VFUOTHLCSA-N	0.0		flat tautomer	637265280	1383.0	93.8996294549	1.0	187.063305339	0.687711913266	2.01	4.01003166722
12190723	637265280	1622.0	93.5316526696	0.687711913266	WQZGKKKJIJFFOK-VFUOTHLCSA-N	0.0		flat tautomer	637265280	4366.0	93.8996294549	1.0	187.063305339	0.687711913266	2.01	4.01003166722
14384426	637267041	10861.0	78.6575773192	0.81744485017	WQZGKKKJIJFFOK-VFUOTHLCSA-N	0.0		flat tautomer	637267041	4365.0	100.432973634	1.0	157.315154638	0.81744485017	2.01	4.00964820253
14384427	637267041	10861.0	78.6575773192	0.81744485017	WQZGKKKJIJFFOK-VFUOTHLCSA-N	0.0		flat tautomer	637267041	13591.0	98.8124792792	1.0	157.315154638	0.81744485017	2.01	4.00964820253
14384428	637267041	10861.0	78.6575773192	0.81744485017	WQZGKKKJIJFFOK-VFUOTHLCSA-N	0.0		flat tautomer	637267041	15081.0	98.8124792792	1.0	157.315154638	0.81744485017	2.01	4.00964820253
14384429	637267041	10861.0	78.6575773192	0.81744485017	WQZGKKKJIJFFOK-VFUOTHLCSA-N	0.0		flat tautomer	637267041	5031.0	96.9625735021	1.0	157.315154638	0.81744485017	2.01	4.00964820253
14384430	637267041	10861.0	78.6575773192	0.81744485017	WQZGKKKJIJFFOK-VFUOTHLCSA-N	0.0		flat tautomer	637267041	339.0	96.2781893848	1.0	157.315154638	0.81744485017	2.01	4.00964820253
14384431	637267041	10861.0	78.6575773192	0.81744485017	WQZGKKKJIJFFOK-VFUOTHLCSA-N	0.0		flat tautomer	637267041	3584.0	96.2781893848	1.0	157.315154638	0.81744485017	2.01	4.00964820253
14384432	637267041	10861.0	78.6575773192	0.81744485017	WQZGKKKJIJFFOK-VFUOTHLCSA-N	0.0		flat tautomer	637267041	6831.0	96.2781893848	1.0	157.315154638	0.81744485017	2.01	4.00964820253
14384433	637267041	10861.0	78.6575773192	0.81744485017	WQZGKKKJIJFFOK-VFUOTHLCSA-N	0.0		flat tautomer	637267041	4267.0	95.9065783148	1.0	157.315154638	0.81744485017	2.01	4.00964820253
14384436	637267041	10861.0	78.6575773192	0.81744485017	WQZGKKKJIJFFOK-VFUOTHLCSA-N	0.0		flat tautomer	637267041	15001.0	95.6307841426	1.0	157.315154638	0.81744485017	2.01	4.00964820253
14384437	637267041	10861.0	78.6575773192	0.81744485017	WQZGKKKJIJFFOK-VFUOTHLCSA-N	0.0		flat tautomer	637267041	1622.0	92.9430951487	1.0	157.315154638	0.81744485017	2.01	4.00964820253
14384438	637267041	10861.0	78.6575773192	0.81744485017	WQZGKKKJIJFFOK-VFUOTHLCSA-N	0.0		flat tautomer	637267041	4005.0	91.288192771	1.0	157.315154638	0.81744485017	2.01	4.00964820253
14384439	637267041	10861.0	78.6575773192	0.81744485017	WQZGKKKJIJFFOK-VFUOTHLCSA-N	0.0		flat tautomer	637267041	11881.0	91.288192771	1.0	157.315154638	0.81744485017	2.01	4.00964820253
14384440	637267041	10861.0	78.6575773192	0.81744485017	WQZGKKKJIJFFOK-VFUOTHLCSA-N	0.0		flat tautomer	637267041	13196.0	91.288192771	1.0	157.315154638	0.81744485017	2.01	4.00964820253
14384441	637267041	10861.0	78.6575773192	0.81744485017	WQZGKKKJIJFFOK-VFUOTHLCSA-N	0.0		flat tautomer	637267041	1849.0	90.9244530386	1.0	157.315154638	0.81744485017	2.01	4.00964820253
14384442	637267041	11071.0	78.6575773192	0.81744485017	WQZGKKKJIJFFOK-VFUOTHLCSA-N	0.0		flat tautomer	637267041	4365.0	100.432973634	1.0	157.315154638	0.81744485017	2.01	4.00964820253
14384443	637267041	11071.0	78.6575773192	0.81744485017	WQZGKKKJIJFFOK-VFUOTHLCSA-N	0.0		flat tautomer	637267041	13591.0	98.8124792792	1.0	157.315154638	0.81744485017	2.01	4.00964820253
14384444	637267041	11071.0	78.6575773192	0.81744485017	WQZGKKKJIJFFOK-VFUOTHLCSA-N	0.0		flat tautomer	637267041	15081.0	98.8124792792	1.0	157.315154638	0.81744485017	2.01	4.00964820253
14384445	637267041	11071.0	78.6575773192	0.81744485017	WQZGKKKJIJFFOK-VFUOTHLCSA-N	0.0		flat tautomer	637267041	5031.0	96.9625735021	1.0	157.315154638	0.81744485017	2.01	4.00964820253
14384446	637267041	11071.0	78.6575773192	0.81744485017	WQZGKKKJIJFFOK-VFUOTHLCSA-N	0.0		flat tautomer	637267041	339.0	96.2781893848	1.0	157.315154638	0.81744485017	2.01	4.00964820253
14384447	637267041	11071.0	78.6575773192	0.81744485017	WQZGKKKJIJFFOK-VFUOTHLCSA-N	0.0		flat tautomer	637267041	3584.0	96.2781893848	1.0	157.315154638	0.81744485017	2.01	4.00964820253
14384448	637267041	11071.0	78.6575773192	0.81744485017	WQZGKKKJIJFFOK-VFUOTHLCSA-N	0.0		flat tautomer	637267041	6831.0	96.2781893848	1.0	157.315154638	0.81744485017	2.01	4.00964820253
14384449	637267041	11071.0	78.6575773192	0.81744485017	WQZGKKKJIJFFOK-VFUOTHLCSA-N	0.0		flat tautomer	637267041	4267.0	95.9065783148	1.0	157.315154638	0.81744485017	2.01	4.00964820253
14384452	637267041	11071.0	78.6575773192	0.81744485017	WQZGKKKJIJFFOK-VFUOTHLCSA-N	0.0		flat tautomer	637267041	15001.0	95.6307841426	1.0	157.315154638	0.81744485017	2.01	4.00964820253
14384453	637267041	11071.0	78.6575773192	0.81744485017	WQZGKKKJIJFFOK-VFUOTHLCSA-N	0.0		flat tautomer	637267041	1622.0	92.9430951487	1.0	157.315154638	0.81744485017	2.01	4.00964820253
14384454	637267041	11071.0	78.6575773192	0.81744485017	WQZGKKKJIJFFOK-VFUOTHLCSA-N	0.0		flat tautomer	637267041	4005.0	91.288192771	1.0	157.315154638	0.81744485017	2.01	4.00964820253
14384455	637267041	11071.0	78.6575773192	0.81744485017	WQZGKKKJIJFFOK-VFUOTHLCSA-N	0.0		flat tautomer	637267041	11881.0	91.288192771	1.0	157.315154638	0.81744485017	2.01	4.00964820253
14384456	637267041	11071.0	78.6575773192	0.81744485017	WQZGKKKJIJFFOK-VFUOTHLCSA-N	0.0		flat tautomer	637267041	13196.0	91.288192771	1.0	157.315154638	0.81744485017	2.01	4.00964820253
14384457	637267041	11071.0	78.6575773192	0.81744485017	WQZGKKKJIJFFOK-VFUOTHLCSA-N	0.0		flat tautomer	637267041	1849.0	90.9244530386	1.0	157.315154638	0.81744485017	2.01	4.00964820253
14381369	637267041	1175.0	95.0639892043	0.707082527706	WQZGKKKJIJFFOK-VFUOTHLCSA-N	0.0		flat tautomer	637267041	1849.0	90.9244530386	1.0	181.848906077	0.707082527706	2.01	4.00953689402
14381545	637267041	4267.0	94.1051303433	0.707082527706	WQZGKKKJIJFFOK-VFUOTHLCSA-N	0.0		flat tautomer	637267041	1849.0	90.9244530386	1.0	181.848906077	0.707082527706	2.01	4.00953689402
14381561	637267041	4365.0	99.3585258895	0.707082527706	WQZGKKKJIJFFOK-VFUOTHLCSA-N	0.0		flat tautomer	637267041	1849.0	90.9244530386	1.0	181.848906077	0.707082527706	2.01	4.00953689402
14381737	637267041	5031.0	96.3410351573	0.707082527706	WQZGKKKJIJFFOK-VFUOTHLCSA-N	0.0		flat tautomer	637267041	1849.0	90.9244530386	1.0	181.848906077	0.707082527706	2.01	4.00953689402
14391533	637267041	4365.0	99.3585258895	0.66301099456	WQZGKKKJIJFFOK-VFUOTHLCSA-N	0.0		flat tautomer	637267041	5031.0	96.9625735021	1.0	193.925147004	0.66301099456	2.01	4.00947702518
14377770	637267041	2250.0	81.468521083	0.788758947678	WQZGKKKJIJFFOK-VFUOTHLCSA-N	0.0		flat tautomer	637267041	4365.0	100.432973634	1.0	162.937042166	0.788758947678	2.01	4.00903683103
14377771	637267041	2250.0	81.468521083	0.788758947678	WQZGKKKJIJFFOK-VFUOTHLCSA-N	0.0		flat tautomer	637267041	13591.0	98.8124792792	1.0	162.937042166	0.788758947678	2.01	4.00903683103
14377772	637267041	2250.0	81.468521083	0.788758947678	WQZGKKKJIJFFOK-VFUOTHLCSA-N	0.0		flat tautomer	637267041	15081.0	98.8124792792	1.0	162.937042166	0.788758947678	2.01	4.00903683103
14377773	637267041	2250.0	81.468521083	0.788758947678	WQZGKKKJIJFFOK-VFUOTHLCSA-N	0.0		flat tautomer	637267041	5031.0	96.9625735021	1.0	162.937042166	0.788758947678	2.01	4.00903683103
14377774	637267041	2250.0	81.468521083	0.788758947678	WQZGKKKJIJFFOK-VFUOTHLCSA-N	0.0		flat tautomer	637267041	339.0	96.2781893848	1.0	162.937042166	0.788758947678	2.01	4.00903683103
14377775	637267041	2250.0	81.468521083	0.788758947678	WQZGKKKJIJFFOK-VFUOTHLCSA-N	0.0		flat tautomer	637267041	3584.0	96.2781893848	1.0	162.937042166	0.788758947678	2.01	4.00903683103
14377776	637267041	2250.0	81.468521083	0.788758947678	WQZGKKKJIJFFOK-VFUOTHLCSA-N	0.0		flat tautomer	637267041	6831.0	96.2781893848	1.0	162.937042166	0.788758947678	2.01	4.00903683103
14377777	637267041	2250.0	81.468521083	0.788758947678	WQZGKKKJIJFFOK-VFUOTHLCSA-N	0.0		flat tautomer	637267041	4267.0	95.9065783148	1.0	162.937042166	0.788758947678	2.01	4.00903683103
14377780	637267041	2250.0	81.468521083	0.788758947678	WQZGKKKJIJFFOK-VFUOTHLCSA-N	0.0		flat tautomer	637267041	15001.0	95.6307841426	1.0	162.937042166	0.788758947678	2.01	4.00903683103
14377781	637267041	2250.0	81.468521083	0.788758947678	WQZGKKKJIJFFOK-VFUOTHLCSA-N	0.0		flat tautomer	637267041	1622.0	92.9430951487	1.0	162.937042166	0.788758947678	2.01	4.00903683103
14377782	637267041	2250.0	81.468521083	0.788758947678	WQZGKKKJIJFFOK-VFUOTHLCSA-N	0.0		flat tautomer	637267041	4005.0	91.288192771	1.0	162.937042166	0.788758947678	2.01	4.00903683103
14377783	637267041	2250.0	81.468521083	0.788758947678	WQZGKKKJIJFFOK-VFUOTHLCSA-N	0.0		flat tautomer	637267041	11881.0	91.288192771	1.0	162.937042166	0.788758947678	2.01	4.00903683103
14377784	637267041	2250.0	81.468521083	0.788758947678	WQZGKKKJIJFFOK-VFUOTHLCSA-N	0.0		flat tautomer	637267041	13196.0	91.288192771	1.0	162.937042166	0.788758947678	2.01	4.00903683103
14377785	637267041	2250.0	81.468521083	0.788758947678	WQZGKKKJIJFFOK-VFUOTHLCSA-N	0.0		flat tautomer	637267041	1849.0	90.9244530386	1.0	162.937042166	0.788758947678	2.01	4.00903683103
29315140	637269220	3713.0	113.950781977	0.591634386844	WQZGKKKJIJFFOK-VFUOTHLCSA-N	0.0		flat tautomer	637269220	102.0	108.607303047	1.0	217.214606093	0.591634386844	2.01	4.00898676607
29315141	637269220	3713.0	113.950781977	0.591634386844	WQZGKKKJIJFFOK-VFUOTHLCSA-N	0.0		flat tautomer	637269220	2084.0	108.607303047	1.0	217.214606093	0.591634386844	2.01	4.00898676607
29315142	637269220	3713.0	113.950781977	0.591634386844	WQZGKKKJIJFFOK-VFUOTHLCSA-N	0.0		flat tautomer	637269220	2256.0	108.607303047	1.0	217.214606093	0.591634386844	2.01	4.00898676607
29315143	637269220	3713.0	113.950781977	0.591634386844	WQZGKKKJIJFFOK-VFUOTHLCSA-N	0.0		flat tautomer	637269220	3144.0	108.607303047	1.0	217.214606093	0.591634386844	2.01	4.00898676607
29315144	637269220	3713.0	113.950781977	0.591634386844	WQZGKKKJIJFFOK-VFUOTHLCSA-N	0.0		flat tautomer	637269220	5960.0	108.607303047	1.0	217.214606093	0.591634386844	2.01	4.00898676607
51958776	637270288	1892.0	42.3788237182	0.794279354316	WQZGKKKJIJFFOK-VFUOTHLCSA-N	0.0		flat tautomer	637270288	1892.0	40.440093375	2.0	80.8801867499	0.794279354316	2.01	4.00876287836
51439081	637266991	1345.0	87.4894549898	0.745013468122	WQZGKKKJIJFFOK-VFUOTHLCSA-N	0.0		flat tautomer	637266991	3653.0	86.2139587898	1.0	172.42791758	0.745013468122	2.01	4.00859279119
16690634	637271826	4365.0	93.388276692	0.687711913266	WQZGKKKJIJFFOK-VFUOTHLCSA-N	0.0		flat tautomer	637271826	5031.0	100.903089987	1.0	186.776553384	0.687711913266	2.01	4.00849402464
16690635	637271826	4365.0	93.388276692	0.687711913266	WQZGKKKJIJFFOK-VFUOTHLCSA-N	0.0		flat tautomer	637271826	13591.0	99.54668166	1.0	186.776553384	0.687711913266	2.01	4.00849402464
16690636	637271826	4365.0	93.388276692	0.687711913266	WQZGKKKJIJFFOK-VFUOTHLCSA-N	0.0		flat tautomer	637271826	15081.0	99.54668166	1.0	186.776553384	0.687711913266	2.01	4.00849402464
16690637	637271826	4365.0	93.388276692	0.687711913266	WQZGKKKJIJFFOK-VFUOTHLCSA-N	0.0		flat tautomer	637271826	1849.0	98.2757241304	1.0	186.776553384	0.687711913266	2.01	4.00849402464
5094612	637270822	2754.0	93.3726341434	0.687711913266	WQZGKKKJIJFFOK-VFUOTHLCSA-N	0.0		flat tautomer	637270822	1248.0	102.987162775	1.0	186.745268287	0.687711913266	2.01	4.00832615828
5094613	637270822	2754.0	93.3726341434	0.687711913266	WQZGKKKJIJFFOK-VFUOTHLCSA-N	0.0		flat tautomer	637270822	5136.0	102.987162775	1.0	186.745268287	0.687711913266	2.01	4.00832615828
5094616	637270822	2754.0	93.3726341434	0.687711913266	WQZGKKKJIJFFOK-VFUOTHLCSA-N	0.0		flat tautomer	637270822	1179.0	97.1524273409	1.0	186.745268287	0.687711913266	2.01	4.00832615828
5094617	637270822	2754.0	93.3726341434	0.687711913266	WQZGKKKJIJFFOK-VFUOTHLCSA-N	0.0		flat tautomer	637270822	1656.0	97.1524273409	1.0	186.745268287	0.687711913266	2.01	4.00832615828
5095068	637270822	5746.0	93.3726341434	0.687711913266	WQZGKKKJIJFFOK-VFUOTHLCSA-N	0.0		flat tautomer	637270822	1248.0	102.987162775	1.0	186.745268287	0.687711913266	2.01	4.00832615828
5095069	637270822	5746.0	93.3726341434	0.687711913266	WQZGKKKJIJFFOK-VFUOTHLCSA-N	0.0		flat tautomer	637270822	5136.0	102.987162775	1.0	186.745268287	0.687711913266	2.01	4.00832615828
5095072	637270822	5746.0	93.3726341434	0.687711913266	WQZGKKKJIJFFOK-VFUOTHLCSA-N	0.0		flat tautomer	637270822	1179.0	97.1524273409	1.0	186.745268287	0.687711913266	2.01	4.00832615828
5095073	637270822	5746.0	93.3726341434	0.687711913266	WQZGKKKJIJFFOK-VFUOTHLCSA-N	0.0		flat tautomer	637270822	1656.0	97.1524273409	1.0	186.745268287	0.687711913266	2.01	4.00832615828
5094620	637270822	2754.0	93.3726341434	0.687711913266	WQZGKKKJIJFFOK-VFUOTHLCSA-N	0.0		flat tautomer	637270822	1011.0	94.3904055908	1.0	186.745268287	0.687711913266	2.01	4.00832615828
5094621	637270822	2754.0	93.3726341434	0.687711913266	WQZGKKKJIJFFOK-VFUOTHLCSA-N	0.0		flat tautomer	637270822	1203.0	94.3904055908	1.0	186.745268287	0.687711913266	2.01	4.00832615828
5094623	637270822	2754.0	93.3726341434	0.687711913266	WQZGKKKJIJFFOK-VFUOTHLCSA-N	0.0		flat tautomer	637270822	2127.0	94.3904055908	1.0	186.745268287	0.687711913266	2.01	4.00832615828
5094624	637270822	2754.0	93.3726341434	0.687711913266	WQZGKKKJIJFFOK-VFUOTHLCSA-N	0.0		flat tautomer	637270822	7236.0	94.3904055908	1.0	186.745268287	0.687711913266	2.01	4.00832615828
5094625	637270822	2754.0	93.3726341434	0.687711913266	WQZGKKKJIJFFOK-VFUOTHLCSA-N	0.0		flat tautomer	637270822	11520.0	94.3904055908	1.0	186.745268287	0.687711913266	2.01	4.00832615828
5095076	637270822	5746.0	93.3726341434	0.687711913266	WQZGKKKJIJFFOK-VFUOTHLCSA-N	0.0		flat tautomer	637270822	1011.0	94.3904055908	1.0	186.745268287	0.687711913266	2.01	4.00832615828
5095077	637270822	5746.0	93.3726341434	0.687711913266	WQZGKKKJIJFFOK-VFUOTHLCSA-N	0.0		flat tautomer	637270822	1203.0	94.3904055908	1.0	186.745268287	0.687711913266	2.01	4.00832615828
5095079	637270822	5746.0	93.3726341434	0.687711913266	WQZGKKKJIJFFOK-VFUOTHLCSA-N	0.0		flat tautomer	637270822	2127.0	94.3904055908	1.0	186.745268287	0.687711913266	2.01	4.00832615828
5095080	637270822	5746.0	93.3726341434	0.687711913266	WQZGKKKJIJFFOK-VFUOTHLCSA-N	0.0		flat tautomer	637270822	7236.0	94.3904055908	1.0	186.745268287	0.687711913266	2.01	4.00832615828
5095081	637270822	5746.0	93.3726341434	0.687711913266	WQZGKKKJIJFFOK-VFUOTHLCSA-N	0.0		flat tautomer	637270822	11520.0	94.3904055908	1.0	186.745268287	0.687711913266	2.01	4.00832615828
16688122	637271826	10861.0	81.9586073148	0.783393415404	WQZGKKKJIJFFOK-VFUOTHLCSA-N	0.0		flat tautomer	637271826	5031.0	100.903089987	1.0	163.91721463	0.783393415404	2.01	4.00820693391
16688123	637271826	10861.0	81.9586073148	0.783393415404	WQZGKKKJIJFFOK-VFUOTHLCSA-N	0.0		flat tautomer	637271826	13591.0	99.54668166	1.0	163.91721463	0.783393415404	2.01	4.00820693391
16688124	637271826	10861.0	81.9586073148	0.783393415404	WQZGKKKJIJFFOK-VFUOTHLCSA-N	0.0		flat tautomer	637271826	15081.0	99.54668166	1.0	163.91721463	0.783393415404	2.01	4.00820693391
16688125	637271826	10861.0	81.9586073148	0.783393415404	WQZGKKKJIJFFOK-VFUOTHLCSA-N	0.0		flat tautomer	637271826	1849.0	98.2757241304	1.0	163.91721463	0.783393415404	2.01	4.00820693391
16688126	637271826	10861.0	81.9586073148	0.783393415404	WQZGKKKJIJFFOK-VFUOTHLCSA-N	0.0		flat tautomer	637271826	4365.0	95.0741724254	1.0	163.91721463	0.783393415404	2.01	4.00820693391
16688127	637271826	10861.0	81.9586073148	0.783393415404	WQZGKKKJIJFFOK-VFUOTHLCSA-N	0.0		flat tautomer	637271826	339.0	93.1706962272	1.0	163.91721463	0.783393415404	2.01	4.00820693391
16688128	637271826	10861.0	81.9586073148	0.783393415404	WQZGKKKJIJFFOK-VFUOTHLCSA-N	0.0		flat tautomer	637271826	3584.0	93.1706962272	1.0	163.91721463	0.783393415404	2.01	4.00820693391
16688129	637271826	10861.0	81.9586073148	0.783393415404	WQZGKKKJIJFFOK-VFUOTHLCSA-N	0.0		flat tautomer	637271826	6831.0	93.1706962272	1.0	163.91721463	0.783393415404	2.01	4.00820693391
16688130	637271826	10861.0	81.9586073148	0.783393415404	WQZGKKKJIJFFOK-VFUOTHLCSA-N	0.0		flat tautomer	637271826	1622.0	92.4828041021	1.0	163.91721463	0.783393415404	2.01	4.00820693391
16688133	637271826	10861.0	81.9586073148	0.783393415404	WQZGKKKJIJFFOK-VFUOTHLCSA-N	0.0		flat tautomer	637271826	15001.0	92.1040252676	1.0	163.91721463	0.783393415404	2.01	4.00820693391
16688134	637271826	10861.0	81.9586073148	0.783393415404	WQZGKKKJIJFFOK-VFUOTHLCSA-N	0.0		flat tautomer	637271826	1383.0	91.2790142558	1.0	163.91721463	0.783393415404	2.01	4.00820693391
16688135	637271826	10861.0	81.9586073148	0.783393415404	WQZGKKKJIJFFOK-VFUOTHLCSA-N	0.0		flat tautomer	637271826	4366.0	91.2790142558	1.0	163.91721463	0.783393415404	2.01	4.00820693391
16688138	637271826	11071.0	81.9586073148	0.783393415404	WQZGKKKJIJFFOK-VFUOTHLCSA-N	0.0		flat tautomer	637271826	5031.0	100.903089987	1.0	163.91721463	0.783393415404	2.01	4.00820693391
16688139	637271826	11071.0	81.9586073148	0.783393415404	WQZGKKKJIJFFOK-VFUOTHLCSA-N	0.0		flat tautomer	637271826	13591.0	99.54668166	1.0	163.91721463	0.783393415404	2.01	4.00820693391
16688140	637271826	11071.0	81.9586073148	0.783393415404	WQZGKKKJIJFFOK-VFUOTHLCSA-N	0.0		flat tautomer	637271826	15081.0	99.54668166	1.0	163.91721463	0.783393415404	2.01	4.00820693391
16688141	637271826	11071.0	81.9586073148	0.783393415404	WQZGKKKJIJFFOK-VFUOTHLCSA-N	0.0		flat tautomer	637271826	1849.0	98.2757241304	1.0	163.91721463	0.783393415404	2.01	4.00820693391
16688142	637271826	11071.0	81.9586073148	0.783393415404	WQZGKKKJIJFFOK-VFUOTHLCSA-N	0.0		flat tautomer	637271826	4365.0	95.0741724254	1.0	163.91721463	0.783393415404	2.01	4.00820693391
16688143	637271826	11071.0	81.9586073148	0.783393415404	WQZGKKKJIJFFOK-VFUOTHLCSA-N	0.0		flat tautomer	637271826	339.0	93.1706962272	1.0	163.91721463	0.783393415404	2.01	4.00820693391
16688144	637271826	11071.0	81.9586073148	0.783393415404	WQZGKKKJIJFFOK-VFUOTHLCSA-N	0.0		flat tautomer	637271826	3584.0	93.1706962272	1.0	163.91721463	0.783393415404	2.01	4.00820693391
16688145	637271826	11071.0	81.9586073148	0.783393415404	WQZGKKKJIJFFOK-VFUOTHLCSA-N	0.0		flat tautomer	637271826	6831.0	93.1706962272	1.0	163.91721463	0.783393415404	2.01	4.00820693391
16688146	637271826	11071.0	81.9586073148	0.783393415404	WQZGKKKJIJFFOK-VFUOTHLCSA-N	0.0		flat tautomer	637271826	1622.0	92.4828041021	1.0	163.91721463	0.783393415404	2.01	4.00820693391
16688149	637271826	11071.0	81.9586073148	0.783393415404	WQZGKKKJIJFFOK-VFUOTHLCSA-N	0.0		flat tautomer	637271826	15001.0	92.1040252676	1.0	163.91721463	0.783393415404	2.01	4.00820693391
16688150	637271826	11071.0	81.9586073148	0.783393415404	WQZGKKKJIJFFOK-VFUOTHLCSA-N	0.0		flat tautomer	637271826	1383.0	91.2790142558	1.0	163.91721463	0.783393415404	2.01	4.00820693391
16688151	637271826	11071.0	81.9586073148	0.783393415404	WQZGKKKJIJFFOK-VFUOTHLCSA-N	0.0		flat tautomer	637271826	4366.0	91.2790142558	1.0	163.91721463	0.783393415404	2.01	4.00820693391
24064891	637268311	12848.0	40.4145392705	0.794279354316	WQZGKKKJIJFFOK-VFUOTHLCSA-N	0.0		flat tautomer	637268311	12848.0	49.2471835688	2.0	80.829078541	0.794279354316	2.01	4.00812944369
16691778	637271826	1849.0	96.0963674839	0.694182199378	WQZGKKKJIJFFOK-VFUOTHLCSA-N	0.0		direct	637271826	1622.0	92.4828041021	1.0	184.965608204	0.694182199378	2.01	4.00811458568
16692098	637271826	4365.0	93.388276692	0.694182199378	WQZGKKKJIJFFOK-VFUOTHLCSA-N	0.0		flat tautomer	637271826	1622.0	92.4828041021	1.0	184.965608204	0.694182199378	2.01	4.00811458568
16692290	637271826	5031.0	100.609064893	0.694182199378	WQZGKKKJIJFFOK-VFUOTHLCSA-N	0.0		flat tautomer	637271826	1622.0	92.4828041021	1.0	184.965608204	0.694182199378	2.01	4.00811458568
12188642	637265280	10163.0	81.9100948886	0.783393415404	WQZGKKKJIJFFOK-VFUOTHLCSA-N	0.0		flat tautomer	637265280	1849.0	103.779891912	1.0	163.820189777	0.783393415404	2.01	4.00761367401
12188643	637265280	10163.0	81.9100948886	0.783393415404	WQZGKKKJIJFFOK-VFUOTHLCSA-N	0.0		flat tautomer	637265280	4365.0	103.154281982	1.0	163.820189777	0.783393415404	2.01	4.00761367401
12188644	637265280	10163.0	81.9100948886	0.783393415404	WQZGKKKJIJFFOK-VFUOTHLCSA-N	0.0		flat tautomer	637265280	5031.0	100.013676223	1.0	163.820189777	0.783393415404	2.01	4.00761367401
12188645	637265280	10163.0	81.9100948886	0.783393415404	WQZGKKKJIJFFOK-VFUOTHLCSA-N	0.0		flat tautomer	637265280	339.0	97.19859629	1.0	163.820189777	0.783393415404	2.01	4.00761367401
12188646	637265280	10163.0	81.9100948886	0.783393415404	WQZGKKKJIJFFOK-VFUOTHLCSA-N	0.0		flat tautomer	637265280	3584.0	97.19859629	1.0	163.820189777	0.783393415404	2.01	4.00761367401
12188647	637265280	10163.0	81.9100948886	0.783393415404	WQZGKKKJIJFFOK-VFUOTHLCSA-N	0.0		flat tautomer	637265280	6831.0	97.19859629	1.0	163.820189777	0.783393415404	2.01	4.00761367401
12188648	637265280	10163.0	81.9100948886	0.783393415404	WQZGKKKJIJFFOK-VFUOTHLCSA-N	0.0		flat tautomer	637265280	4267.0	95.8632794328	1.0	163.820189777	0.783393415404	2.01	4.00761367401
12188649	637265280	10163.0	81.9100948886	0.783393415404	WQZGKKKJIJFFOK-VFUOTHLCSA-N	0.0		flat tautomer	637265280	1622.0	94.5816987087	1.0	163.820189777	0.783393415404	2.01	4.00761367401
12188650	637265280	10163.0	81.9100948886	0.783393415404	WQZGKKKJIJFFOK-VFUOTHLCSA-N	0.0		flat tautomer	637265280	1383.0	93.8996294549	1.0	163.820189777	0.783393415404	2.01	4.00761367401
12188651	637265280	10163.0	81.9100948886	0.783393415404	WQZGKKKJIJFFOK-VFUOTHLCSA-N	0.0		flat tautomer	637265280	4366.0	93.8996294549	1.0	163.820189777	0.783393415404	2.01	4.00761367401
12188640	637265280	10163.0	81.9100948886	0.783393415404	WQZGKKKJIJFFOK-VFUOTHLCSA-N	0.0		flat tautomer	637265280	13591.0	105.424812155	1.0	163.820189777	0.783393415404	2.01	4.00761367401
12188641	637265280	10163.0	81.9100948886	0.783393415404	WQZGKKKJIJFFOK-VFUOTHLCSA-N	0.0		flat tautomer	637265280	15081.0	105.424812155	1.0	163.820189777	0.783393415404	2.01	4.00761367401
12181878	637265280	1849.0	102.806875402	0.624088952415	WQZGKKKJIJFFOK-VFUOTHLCSA-N	0.0		direct	637265280	13591.0	105.424812155	1.0	205.613750803	0.624088952415	2.01	4.00750134644
12181879	637265280	1849.0	102.806875402	0.624088952415	WQZGKKKJIJFFOK-VFUOTHLCSA-N	0.0		direct	637265280	15081.0	105.424812155	1.0	205.613750803	0.624088952415	2.01	4.00750134644
12181881	637265280	1849.0	102.806875402	0.624088952415	WQZGKKKJIJFFOK-VFUOTHLCSA-N	0.0		direct	637265280	4365.0	103.154281982	1.0	205.613750803	0.624088952415	2.01	4.00750134644
5088868	637270822	2754.0	93.3726341434	0.707082527706	WQZGKKKJIJFFOK-VFUOTHLCSA-N	0.0		flat tautomer	637270822	3785.0	90.7375489103	1.0	181.475097821	0.707082527706	2.01	4.00747480472
5088869	637270822	2754.0	93.3726341434	0.707082527706	WQZGKKKJIJFFOK-VFUOTHLCSA-N	0.0		flat tautomer	637270822	4146.0	90.7375489103	1.0	181.475097821	0.707082527706	2.01	4.00747480472
5089324	637270822	5746.0	93.3726341434	0.707082527706	WQZGKKKJIJFFOK-VFUOTHLCSA-N	0.0		flat tautomer	637270822	3785.0	90.7375489103	1.0	181.475097821	0.707082527706	2.01	4.00747480472
5089325	637270822	5746.0	93.3726341434	0.707082527706	WQZGKKKJIJFFOK-VFUOTHLCSA-N	0.0		flat tautomer	637270822	4146.0	90.7375489103	1.0	181.475097821	0.707082527706	2.01	4.00747480472
14382617	637267041	1175.0	95.0639892043	0.705601094323	WQZGKKKJIJFFOK-VFUOTHLCSA-N	0.0		flat tautomer	637267041	1849.0	90.9244530386	1.0	181.848906077	0.705601094323	2.01	4.00743511166
14382793	637267041	4267.0	94.1051303433	0.705601094323	WQZGKKKJIJFFOK-VFUOTHLCSA-N	0.0		flat tautomer	637267041	1849.0	90.9244530386	1.0	181.848906077	0.705601094323	2.01	4.00743511166
14382809	637267041	4365.0	99.3585258895	0.705601094323	WQZGKKKJIJFFOK-VFUOTHLCSA-N	0.0		flat tautomer	637267041	1849.0	90.9244530386	1.0	181.848906077	0.705601094323	2.01	4.00743511166
14382985	637267041	5031.0	96.3410351573	0.705601094323	WQZGKKKJIJFFOK-VFUOTHLCSA-N	0.0		flat tautomer	637267041	1849.0	90.9244530386	1.0	181.848906077	0.705601094323	2.01	4.00743511166
16686074	637271826	1175.0	86.0893755951	0.745013468122	WQZGKKKJIJFFOK-VFUOTHLCSA-N	0.0		flat tautomer	637271826	5031.0	100.903089987	1.0	172.17875119	0.745013468122	2.01	4.00714385486
16686075	637271826	1175.0	86.0893755951	0.745013468122	WQZGKKKJIJFFOK-VFUOTHLCSA-N	0.0		flat tautomer	637271826	13591.0	99.54668166	1.0	172.17875119	0.745013468122	2.01	4.00714385486
16686076	637271826	1175.0	86.0893755951	0.745013468122	WQZGKKKJIJFFOK-VFUOTHLCSA-N	0.0		flat tautomer	637271826	15081.0	99.54668166	1.0	172.17875119	0.745013468122	2.01	4.00714385486
16686077	637271826	1175.0	86.0893755951	0.745013468122	WQZGKKKJIJFFOK-VFUOTHLCSA-N	0.0		flat tautomer	637271826	1849.0	98.2757241304	1.0	172.17875119	0.745013468122	2.01	4.00714385486
16686078	637271826	1175.0	86.0893755951	0.745013468122	WQZGKKKJIJFFOK-VFUOTHLCSA-N	0.0		flat tautomer	637271826	4365.0	95.0741724254	1.0	172.17875119	0.745013468122	2.01	4.00714385486
16686079	637271826	1175.0	86.0893755951	0.745013468122	WQZGKKKJIJFFOK-VFUOTHLCSA-N	0.0		flat tautomer	637271826	339.0	93.1706962272	1.0	172.17875119	0.745013468122	2.01	4.00714385486
16686080	637271826	1175.0	86.0893755951	0.745013468122	WQZGKKKJIJFFOK-VFUOTHLCSA-N	0.0		flat tautomer	637271826	3584.0	93.1706962272	1.0	172.17875119	0.745013468122	2.01	4.00714385486
16686081	637271826	1175.0	86.0893755951	0.745013468122	WQZGKKKJIJFFOK-VFUOTHLCSA-N	0.0		flat tautomer	637271826	6831.0	93.1706962272	1.0	172.17875119	0.745013468122	2.01	4.00714385486
16686082	637271826	1175.0	86.0893755951	0.745013468122	WQZGKKKJIJFFOK-VFUOTHLCSA-N	0.0		flat tautomer	637271826	1622.0	92.4828041021	1.0	172.17875119	0.745013468122	2.01	4.00714385486
16686085	637271826	1175.0	86.0893755951	0.745013468122	WQZGKKKJIJFFOK-VFUOTHLCSA-N	0.0		flat tautomer	637271826	15001.0	92.1040252676	1.0	172.17875119	0.745013468122	2.01	4.00714385486
16686086	637271826	1175.0	86.0893755951	0.745013468122	WQZGKKKJIJFFOK-VFUOTHLCSA-N	0.0		flat tautomer	637271826	1383.0	91.2790142558	1.0	172.17875119	0.745013468122	2.01	4.00714385486
16686087	637271826	1175.0	86.0893755951	0.745013468122	WQZGKKKJIJFFOK-VFUOTHLCSA-N	0.0		flat tautomer	637271826	4366.0	91.2790142558	1.0	172.17875119	0.745013468122	2.01	4.00714385486
43908974	637266628	3238.0	91.8696662315	0.707082527706	WQZGKKKJIJFFOK-VFUOTHLCSA-N	0.0		direct	637266628	4218.0	90.6655462488	1.0	181.331092498	0.707082527706	2.01	4.00667955855
43909054	637266628	4218.0	91.8696662315	0.707082527706	WQZGKKKJIJFFOK-VFUOTHLCSA-N	0.0		flat tautomer	637266628	3238.0	90.6655462488	1.0	181.331092498	0.707082527706	2.01	4.00667955855
16690319	637271826	1849.0	96.0963674839	0.687711913266	WQZGKKKJIJFFOK-VFUOTHLCSA-N	0.0		direct	637271826	339.0	93.1706962272	1.0	186.341392454	0.687711913266	2.01	4.00615718679
16690320	637271826	1849.0	96.0963674839	0.687711913266	WQZGKKKJIJFFOK-VFUOTHLCSA-N	0.0		direct	637271826	3584.0	93.1706962272	1.0	186.341392454	0.687711913266	2.01	4.00615718679
16690321	637271826	1849.0	96.0963674839	0.687711913266	WQZGKKKJIJFFOK-VFUOTHLCSA-N	0.0		direct	637271826	6831.0	93.1706962272	1.0	186.341392454	0.687711913266	2.01	4.00615718679
16690639	637271826	4365.0	93.388276692	0.687711913266	WQZGKKKJIJFFOK-VFUOTHLCSA-N	0.0		flat tautomer	637271826	339.0	93.1706962272	1.0	186.341392454	0.687711913266	2.01	4.00615718679
16690640	637271826	4365.0	93.388276692	0.687711913266	WQZGKKKJIJFFOK-VFUOTHLCSA-N	0.0		flat tautomer	637271826	3584.0	93.1706962272	1.0	186.341392454	0.687711913266	2.01	4.00615718679
16690641	637271826	4365.0	93.388276692	0.687711913266	WQZGKKKJIJFFOK-VFUOTHLCSA-N	0.0		flat tautomer	637271826	6831.0	93.1706962272	1.0	186.341392454	0.687711913266	2.01	4.00615718679
16690831	637271826	5031.0	100.609064893	0.687711913266	WQZGKKKJIJFFOK-VFUOTHLCSA-N	0.0		flat tautomer	637271826	339.0	93.1706962272	1.0	186.341392454	0.687711913266	2.01	4.00615718679
16690832	637271826	5031.0	100.609064893	0.687711913266	WQZGKKKJIJFFOK-VFUOTHLCSA-N	0.0		flat tautomer	637271826	3584.0	93.1706962272	1.0	186.341392454	0.687711913266	2.01	4.00615718679
16690833	637271826	5031.0	100.609064893	0.687711913266	WQZGKKKJIJFFOK-VFUOTHLCSA-N	0.0		flat tautomer	637271826	6831.0	93.1706962272	1.0	186.341392454	0.687711913266	2.01	4.00615718679
19313442	637266769	1622.0	81.209714836	0.788758947678	WQZGKKKJIJFFOK-VFUOTHLCSA-N	0.0		flat tautomer	637266769	13591.0	87.9871627753	1.0	162.419429672	0.788758947678	2.01	4.00584909025
19313443	637266769	1622.0	81.209714836	0.788758947678	WQZGKKKJIJFFOK-VFUOTHLCSA-N	0.0		flat tautomer	637266769	15081.0	87.9871627753	1.0	162.419429672	0.788758947678	2.01	4.00584909025
19313444	637266769	1622.0	81.209714836	0.788758947678	WQZGKKKJIJFFOK-VFUOTHLCSA-N	0.0		flat tautomer	637266769	339.0	82.9065783148	1.0	162.419429672	0.788758947678	2.01	4.00584909025
19313445	637266769	1622.0	81.209714836	0.788758947678	WQZGKKKJIJFFOK-VFUOTHLCSA-N	0.0		flat tautomer	637266769	3584.0	82.9065783148	1.0	162.419429672	0.788758947678	2.01	4.00584909025
19313446	637266769	1622.0	81.209714836	0.788758947678	WQZGKKKJIJFFOK-VFUOTHLCSA-N	0.0		flat tautomer	637266769	15001.0	82.9065783148	1.0	162.419429672	0.788758947678	2.01	4.00584909025
19313447	637266769	1622.0	81.209714836	0.788758947678	WQZGKKKJIJFFOK-VFUOTHLCSA-N	0.0		flat tautomer	637266769	10460.0	82.735182177	1.0	162.419429672	0.788758947678	2.01	4.00584909025
19313448	637266769	1622.0	81.209714836	0.788758947678	WQZGKKKJIJFFOK-VFUOTHLCSA-N	0.0		flat tautomer	637266769	13745.0	82.735182177	1.0	162.419429672	0.788758947678	2.01	4.00584909025
5089828	637270822	2754.0	93.3726341434	0.705601094323	WQZGKKKJIJFFOK-VFUOTHLCSA-N	0.0		flat tautomer	637270822	3785.0	90.7375489103	1.0	181.475097821	0.705601094323	2.01	4.00537410331
5089829	637270822	2754.0	93.3726341434	0.705601094323	WQZGKKKJIJFFOK-VFUOTHLCSA-N	0.0		flat tautomer	637270822	4146.0	90.7375489103	1.0	181.475097821	0.705601094323	2.01	4.00537410331
5090284	637270822	5746.0	93.3726341434	0.705601094323	WQZGKKKJIJFFOK-VFUOTHLCSA-N	0.0		flat tautomer	637270822	3785.0	90.7375489103	1.0	181.475097821	0.705601094323	2.01	4.00537410331
5090285	637270822	5746.0	93.3726341434	0.705601094323	WQZGKKKJIJFFOK-VFUOTHLCSA-N	0.0		flat tautomer	637270822	4146.0	90.7375489103	1.0	181.475097821	0.705601094323	2.01	4.00537410331
12182144	637265280	4365.0	102.57024772	0.624088952415	WQZGKKKJIJFFOK-VFUOTHLCSA-N	0.0		flat tautomer	637265280	13591.0	105.424812155	1.0	205.14049544	0.624088952415	2.01	4.00519336524
12182145	637265280	4365.0	102.57024772	0.624088952415	WQZGKKKJIJFFOK-VFUOTHLCSA-N	0.0		flat tautomer	637265280	15081.0	105.424812155	1.0	205.14049544	0.624088952415	2.01	4.00519336524
12182146	637265280	4365.0	102.57024772	0.624088952415	WQZGKKKJIJFFOK-VFUOTHLCSA-N	0.0		flat tautomer	637265280	1849.0	103.779891912	1.0	205.14049544	0.624088952415	2.01	4.00519336524
24066091	637268311	1157.0	45.2644011003	0.707082527706	WQZGKKKJIJFFOK-VFUOTHLCSA-N	0.0		flat tautomer	637268311	1157.0	54.642065153	2.0	90.5288022006	0.707082527706	2.01	4.00516795972
24066263	637268311	2964.0	45.2644011003	0.707082527706	WQZGKKKJIJFFOK-VFUOTHLCSA-N	0.0		flat tautomer	637268311	2964.0	54.642065153	2.0	90.5288022006	0.707082527706	2.01	4.00516795972
16679386	637271826	10861.0	81.9586073148	0.780734309111	WQZGKKKJIJFFOK-VFUOTHLCSA-N	0.0		flat tautomer	637271826	5031.0	100.903089987	1.0	163.91721463	0.780734309111	2.01	4.00480128814
16679387	637271826	10861.0	81.9586073148	0.780734309111	WQZGKKKJIJFFOK-VFUOTHLCSA-N	0.0		flat tautomer	637271826	13591.0	99.54668166	1.0	163.91721463	0.780734309111	2.01	4.00480128814
16679388	637271826	10861.0	81.9586073148	0.780734309111	WQZGKKKJIJFFOK-VFUOTHLCSA-N	0.0		flat tautomer	637271826	15081.0	99.54668166	1.0	163.91721463	0.780734309111	2.01	4.00480128814
16679389	637271826	10861.0	81.9586073148	0.780734309111	WQZGKKKJIJFFOK-VFUOTHLCSA-N	0.0		flat tautomer	637271826	1849.0	98.2757241304	1.0	163.91721463	0.780734309111	2.01	4.00480128814
16679390	637271826	10861.0	81.9586073148	0.780734309111	WQZGKKKJIJFFOK-VFUOTHLCSA-N	0.0		flat tautomer	637271826	4365.0	95.0741724254	1.0	163.91721463	0.780734309111	2.01	4.00480128814
16679391	637271826	10861.0	81.9586073148	0.780734309111	WQZGKKKJIJFFOK-VFUOTHLCSA-N	0.0		flat tautomer	637271826	339.0	93.1706962272	1.0	163.91721463	0.780734309111	2.01	4.00480128814
16679392	637271826	10861.0	81.9586073148	0.780734309111	WQZGKKKJIJFFOK-VFUOTHLCSA-N	0.0		flat tautomer	637271826	3584.0	93.1706962272	1.0	163.91721463	0.780734309111	2.01	4.00480128814
16679393	637271826	10861.0	81.9586073148	0.780734309111	WQZGKKKJIJFFOK-VFUOTHLCSA-N	0.0		flat tautomer	637271826	6831.0	93.1706962272	1.0	163.91721463	0.780734309111	2.01	4.00480128814
16679394	637271826	10861.0	81.9586073148	0.780734309111	WQZGKKKJIJFFOK-VFUOTHLCSA-N	0.0		flat tautomer	637271826	1622.0	92.4828041021	1.0	163.91721463	0.780734309111	2.01	4.00480128814
16679397	637271826	10861.0	81.9586073148	0.780734309111	WQZGKKKJIJFFOK-VFUOTHLCSA-N	0.0		flat tautomer	637271826	15001.0	92.1040252676	1.0	163.91721463	0.780734309111	2.01	4.00480128814
16679398	637271826	10861.0	81.9586073148	0.780734309111	WQZGKKKJIJFFOK-VFUOTHLCSA-N	0.0		flat tautomer	637271826	1383.0	91.2790142558	1.0	163.91721463	0.780734309111	2.01	4.00480128814
16679399	637271826	10861.0	81.9586073148	0.780734309111	WQZGKKKJIJFFOK-VFUOTHLCSA-N	0.0		flat tautomer	637271826	4366.0	91.2790142558	1.0	163.91721463	0.780734309111	2.01	4.00480128814
16679402	637271826	11071.0	81.9586073148	0.780734309111	WQZGKKKJIJFFOK-VFUOTHLCSA-N	0.0		flat tautomer	637271826	5031.0	100.903089987	1.0	163.91721463	0.780734309111	2.01	4.00480128814
16679403	637271826	11071.0	81.9586073148	0.780734309111	WQZGKKKJIJFFOK-VFUOTHLCSA-N	0.0		flat tautomer	637271826	13591.0	99.54668166	1.0	163.91721463	0.780734309111	2.01	4.00480128814
16679404	637271826	11071.0	81.9586073148	0.780734309111	WQZGKKKJIJFFOK-VFUOTHLCSA-N	0.0		flat tautomer	637271826	15081.0	99.54668166	1.0	163.91721463	0.780734309111	2.01	4.00480128814
16679405	637271826	11071.0	81.9586073148	0.780734309111	WQZGKKKJIJFFOK-VFUOTHLCSA-N	0.0		flat tautomer	637271826	1849.0	98.2757241304	1.0	163.91721463	0.780734309111	2.01	4.00480128814
16679406	637271826	11071.0	81.9586073148	0.780734309111	WQZGKKKJIJFFOK-VFUOTHLCSA-N	0.0		flat tautomer	637271826	4365.0	95.0741724254	1.0	163.91721463	0.780734309111	2.01	4.00480128814
16679407	637271826	11071.0	81.9586073148	0.780734309111	WQZGKKKJIJFFOK-VFUOTHLCSA-N	0.0		flat tautomer	637271826	339.0	93.1706962272	1.0	163.91721463	0.780734309111	2.01	4.00480128814
16679408	637271826	11071.0	81.9586073148	0.780734309111	WQZGKKKJIJFFOK-VFUOTHLCSA-N	0.0		flat tautomer	637271826	3584.0	93.1706962272	1.0	163.91721463	0.780734309111	2.01	4.00480128814
16679409	637271826	11071.0	81.9586073148	0.780734309111	WQZGKKKJIJFFOK-VFUOTHLCSA-N	0.0		flat tautomer	637271826	6831.0	93.1706962272	1.0	163.91721463	0.780734309111	2.01	4.00480128814
16679410	637271826	11071.0	81.9586073148	0.780734309111	WQZGKKKJIJFFOK-VFUOTHLCSA-N	0.0		flat tautomer	637271826	1622.0	92.4828041021	1.0	163.91721463	0.780734309111	2.01	4.00480128814
16679413	637271826	11071.0	81.9586073148	0.780734309111	WQZGKKKJIJFFOK-VFUOTHLCSA-N	0.0		flat tautomer	637271826	15001.0	92.1040252676	1.0	163.91721463	0.780734309111	2.01	4.00480128814
16679414	637271826	11071.0	81.9586073148	0.780734309111	WQZGKKKJIJFFOK-VFUOTHLCSA-N	0.0		flat tautomer	637271826	1383.0	91.2790142558	1.0	163.91721463	0.780734309111	2.01	4.00480128814
16679415	637271826	11071.0	81.9586073148	0.780734309111	WQZGKKKJIJFFOK-VFUOTHLCSA-N	0.0		flat tautomer	637271826	4366.0	91.2790142558	1.0	163.91721463	0.780734309111	2.01	4.00480128814
43909118	637266628	3238.0	91.8696662315	0.705601094323	WQZGKKKJIJFFOK-VFUOTHLCSA-N	0.0		direct	637266628	4218.0	90.6655462488	1.0	181.331092498	0.705601094323	2.01	4.00457927399
43909198	637266628	4218.0	91.8696662315	0.705601094323	WQZGKKKJIJFFOK-VFUOTHLCSA-N	0.0		flat tautomer	637266628	3238.0	90.6655462488	1.0	181.331092498	0.705601094323	2.01	4.00457927399
16681834	637271826	1622.0	90.4698003018	0.707082527706	WQZGKKKJIJFFOK-VFUOTHLCSA-N	0.0		flat tautomer	637271826	5031.0	100.903089987	1.0	180.939600604	0.707082527706	2.01	4.00451521085
16681839	637271826	1622.0	90.4698003018	0.707082527706	WQZGKKKJIJFFOK-VFUOTHLCSA-N	0.0		flat tautomer	637271826	339.0	93.1706962272	1.0	180.939600604	0.707082527706	2.01	4.00451521085
16681840	637271826	1622.0	90.4698003018	0.707082527706	WQZGKKKJIJFFOK-VFUOTHLCSA-N	0.0		flat tautomer	637271826	3584.0	93.1706962272	1.0	180.939600604	0.707082527706	2.01	4.00451521085
16681841	637271826	1622.0	90.4698003018	0.707082527706	WQZGKKKJIJFFOK-VFUOTHLCSA-N	0.0		flat tautomer	637271826	6831.0	93.1706962272	1.0	180.939600604	0.707082527706	2.01	4.00451521085
16681845	637271826	1622.0	90.4698003018	0.707082527706	WQZGKKKJIJFFOK-VFUOTHLCSA-N	0.0		flat tautomer	637271826	15001.0	92.1040252676	1.0	180.939600604	0.707082527706	2.01	4.00451521085
16681848	637271826	1622.0	90.4698003018	0.707082527706	WQZGKKKJIJFFOK-VFUOTHLCSA-N	0.0		flat tautomer	637271826	1383.0	90.6143937264	1.0	180.939600604	0.707082527706	2.01	4.00451521085
16681849	637271826	1622.0	90.4698003018	0.707082527706	WQZGKKKJIJFFOK-VFUOTHLCSA-N	0.0		flat tautomer	637271826	4366.0	90.6143937264	1.0	180.939600604	0.707082527706	2.01	4.00451521085
16681835	637271826	1622.0	90.4698003018	0.707082527706	WQZGKKKJIJFFOK-VFUOTHLCSA-N	0.0		flat tautomer	637271826	13591.0	99.54668166	1.0	180.939600604	0.707082527706	2.01	4.00451521085
16681836	637271826	1622.0	90.4698003018	0.707082527706	WQZGKKKJIJFFOK-VFUOTHLCSA-N	0.0		flat tautomer	637271826	15081.0	99.54668166	1.0	180.939600604	0.707082527706	2.01	4.00451521085
16681837	637271826	1622.0	90.4698003018	0.707082527706	WQZGKKKJIJFFOK-VFUOTHLCSA-N	0.0		flat tautomer	637271826	1849.0	98.2757241304	1.0	180.939600604	0.707082527706	2.01	4.00451521085
16681838	637271826	1622.0	90.4698003018	0.707082527706	WQZGKKKJIJFFOK-VFUOTHLCSA-N	0.0		flat tautomer	637271826	4365.0	95.0741724254	1.0	180.939600604	0.707082527706	2.01	4.00451521085
16686234	637271826	2250.0	85.8446639625	0.745013468122	WQZGKKKJIJFFOK-VFUOTHLCSA-N	0.0		flat tautomer	637271826	5031.0	100.903089987	1.0	171.689327925	0.745013468122	2.01	4.00429320776
16686235	637271826	2250.0	85.8446639625	0.745013468122	WQZGKKKJIJFFOK-VFUOTHLCSA-N	0.0		flat tautomer	637271826	13591.0	99.54668166	1.0	171.689327925	0.745013468122	2.01	4.00429320776
16686236	637271826	2250.0	85.8446639625	0.745013468122	WQZGKKKJIJFFOK-VFUOTHLCSA-N	0.0		flat tautomer	637271826	15081.0	99.54668166	1.0	171.689327925	0.745013468122	2.01	4.00429320776
16686237	637271826	2250.0	85.8446639625	0.745013468122	WQZGKKKJIJFFOK-VFUOTHLCSA-N	0.0		flat tautomer	637271826	1849.0	98.2757241304	1.0	171.689327925	0.745013468122	2.01	4.00429320776
16686238	637271826	2250.0	85.8446639625	0.745013468122	WQZGKKKJIJFFOK-VFUOTHLCSA-N	0.0		flat tautomer	637271826	4365.0	95.0741724254	1.0	171.689327925	0.745013468122	2.01	4.00429320776
16686239	637271826	2250.0	85.8446639625	0.745013468122	WQZGKKKJIJFFOK-VFUOTHLCSA-N	0.0		flat tautomer	637271826	339.0	93.1706962272	1.0	171.689327925	0.745013468122	2.01	4.00429320776
16686240	637271826	2250.0	85.8446639625	0.745013468122	WQZGKKKJIJFFOK-VFUOTHLCSA-N	0.0		flat tautomer	637271826	3584.0	93.1706962272	1.0	171.689327925	0.745013468122	2.01	4.00429320776
16686241	637271826	2250.0	85.8446639625	0.745013468122	WQZGKKKJIJFFOK-VFUOTHLCSA-N	0.0		flat tautomer	637271826	6831.0	93.1706962272	1.0	171.689327925	0.745013468122	2.01	4.00429320776
16686242	637271826	2250.0	85.8446639625	0.745013468122	WQZGKKKJIJFFOK-VFUOTHLCSA-N	0.0		flat tautomer	637271826	1622.0	92.4828041021	1.0	171.689327925	0.745013468122	2.01	4.00429320776
16686245	637271826	2250.0	85.8446639625	0.745013468122	WQZGKKKJIJFFOK-VFUOTHLCSA-N	0.0		flat tautomer	637271826	15001.0	92.1040252676	1.0	171.689327925	0.745013468122	2.01	4.00429320776
16686246	637271826	2250.0	85.8446639625	0.745013468122	WQZGKKKJIJFFOK-VFUOTHLCSA-N	0.0		flat tautomer	637271826	1383.0	91.2790142558	1.0	171.689327925	0.745013468122	2.01	4.00429320776
16686247	637271826	2250.0	85.8446639625	0.745013468122	WQZGKKKJIJFFOK-VFUOTHLCSA-N	0.0		flat tautomer	637271826	4366.0	91.2790142558	1.0	171.689327925	0.745013468122	2.01	4.00429320776
12192378	637265280	13745.0	92.124360063	0.694182199378	WQZGKKKJIJFFOK-VFUOTHLCSA-N	0.0		flat tautomer	637265280	13591.0	105.424812155	1.0	184.248720126	0.694182199378	2.01	4.00422527448
12192379	637265280	13745.0	92.124360063	0.694182199378	WQZGKKKJIJFFOK-VFUOTHLCSA-N	0.0		flat tautomer	637265280	15081.0	105.424812155	1.0	184.248720126	0.694182199378	2.01	4.00422527448
12192380	637265280	13745.0	92.124360063	0.694182199378	WQZGKKKJIJFFOK-VFUOTHLCSA-N	0.0		flat tautomer	637265280	1849.0	103.779891912	1.0	184.248720126	0.694182199378	2.01	4.00422527448
12192381	637265280	13745.0	92.124360063	0.694182199378	WQZGKKKJIJFFOK-VFUOTHLCSA-N	0.0		flat tautomer	637265280	4365.0	103.154281982	1.0	184.248720126	0.694182199378	2.01	4.00422527448
12192382	637265280	13745.0	92.124360063	0.694182199378	WQZGKKKJIJFFOK-VFUOTHLCSA-N	0.0		flat tautomer	637265280	5031.0	100.013676223	1.0	184.248720126	0.694182199378	2.01	4.00422527448
12192383	637265280	13745.0	92.124360063	0.694182199378	WQZGKKKJIJFFOK-VFUOTHLCSA-N	0.0		flat tautomer	637265280	339.0	97.19859629	1.0	184.248720126	0.694182199378	2.01	4.00422527448
12192384	637265280	13745.0	92.124360063	0.694182199378	WQZGKKKJIJFFOK-VFUOTHLCSA-N	0.0		flat tautomer	637265280	3584.0	97.19859629	1.0	184.248720126	0.694182199378	2.01	4.00422527448
12192385	637265280	13745.0	92.124360063	0.694182199378	WQZGKKKJIJFFOK-VFUOTHLCSA-N	0.0		flat tautomer	637265280	6831.0	97.19859629	1.0	184.248720126	0.694182199378	2.01	4.00422527448
12192386	637265280	13745.0	92.124360063	0.694182199378	WQZGKKKJIJFFOK-VFUOTHLCSA-N	0.0		flat tautomer	637265280	4267.0	95.8632794328	1.0	184.248720126	0.694182199378	2.01	4.00422527448
12192387	637265280	13745.0	92.124360063	0.694182199378	WQZGKKKJIJFFOK-VFUOTHLCSA-N	0.0		flat tautomer	637265280	1622.0	94.5816987087	1.0	184.248720126	0.694182199378	2.01	4.00422527448
12192388	637265280	13745.0	92.124360063	0.694182199378	WQZGKKKJIJFFOK-VFUOTHLCSA-N	0.0		flat tautomer	637265280	1383.0	93.8996294549	1.0	184.248720126	0.694182199378	2.01	4.00422527448
12192389	637265280	13745.0	92.124360063	0.694182199378	WQZGKKKJIJFFOK-VFUOTHLCSA-N	0.0		flat tautomer	637265280	4366.0	93.8996294549	1.0	184.248720126	0.694182199378	2.01	4.00422527448
12181250	637265280	10163.0	81.9100948886	0.780734309111	WQZGKKKJIJFFOK-VFUOTHLCSA-N	0.0		flat tautomer	637265280	1849.0	103.779891912	1.0	163.820189777	0.780734309111	2.01	4.00420853232
12181251	637265280	10163.0	81.9100948886	0.780734309111	WQZGKKKJIJFFOK-VFUOTHLCSA-N	0.0		flat tautomer	637265280	4365.0	103.154281982	1.0	163.820189777	0.780734309111	2.01	4.00420853232
12181252	637265280	10163.0	81.9100948886	0.780734309111	WQZGKKKJIJFFOK-VFUOTHLCSA-N	0.0		flat tautomer	637265280	5031.0	100.013676223	1.0	163.820189777	0.780734309111	2.01	4.00420853232
12181253	637265280	10163.0	81.9100948886	0.780734309111	WQZGKKKJIJFFOK-VFUOTHLCSA-N	0.0		flat tautomer	637265280	339.0	97.19859629	1.0	163.820189777	0.780734309111	2.01	4.00420853232
12181254	637265280	10163.0	81.9100948886	0.780734309111	WQZGKKKJIJFFOK-VFUOTHLCSA-N	0.0		flat tautomer	637265280	3584.0	97.19859629	1.0	163.820189777	0.780734309111	2.01	4.00420853232
12181255	637265280	10163.0	81.9100948886	0.780734309111	WQZGKKKJIJFFOK-VFUOTHLCSA-N	0.0		flat tautomer	637265280	6831.0	97.19859629	1.0	163.820189777	0.780734309111	2.01	4.00420853232
12181256	637265280	10163.0	81.9100948886	0.780734309111	WQZGKKKJIJFFOK-VFUOTHLCSA-N	0.0		flat tautomer	637265280	4267.0	95.8632794328	1.0	163.820189777	0.780734309111	2.01	4.00420853232
12181257	637265280	10163.0	81.9100948886	0.780734309111	WQZGKKKJIJFFOK-VFUOTHLCSA-N	0.0		flat tautomer	637265280	1622.0	94.5816987087	1.0	163.820189777	0.780734309111	2.01	4.00420853232
12181258	637265280	10163.0	81.9100948886	0.780734309111	WQZGKKKJIJFFOK-VFUOTHLCSA-N	0.0		flat tautomer	637265280	1383.0	93.8996294549	1.0	163.820189777	0.780734309111	2.01	4.00420853232
12181259	637265280	10163.0	81.9100948886	0.780734309111	WQZGKKKJIJFFOK-VFUOTHLCSA-N	0.0		flat tautomer	637265280	4366.0	93.8996294549	1.0	163.820189777	0.780734309111	2.01	4.00420853232
12181248	637265280	10163.0	81.9100948886	0.780734309111	WQZGKKKJIJFFOK-VFUOTHLCSA-N	0.0		flat tautomer	637265280	13591.0	105.424812155	1.0	163.820189777	0.780734309111	2.01	4.00420853232
12181249	637265280	10163.0	81.9100948886	0.780734309111	WQZGKKKJIJFFOK-VFUOTHLCSA-N	0.0		flat tautomer	637265280	15081.0	105.424812155	1.0	163.820189777	0.780734309111	2.01	4.00420853232
19877515	637270876	1622.0	88.2773660775	0.749578662202	WQZGKKKJIJFFOK-VFUOTHLCSA-N	0.0		flat tautomer	637270876	4365.0	85.30980392	1.0	170.61960784	0.749578662202	2.01	4.00415197996
19877590	637270876	5031.0	88.3936186349	0.749578662202	WQZGKKKJIJFFOK-VFUOTHLCSA-N	0.0		flat tautomer	637270876	4365.0	85.30980392	1.0	170.61960784	0.749578662202	2.01	4.00415197996
19877665	637270876	13745.0	87.3178549236	0.749578662202	WQZGKKKJIJFFOK-VFUOTHLCSA-N	0.0		flat tautomer	637270876	4365.0	85.30980392	1.0	170.61960784	0.749578662202	2.01	4.00415197996
16691781	637271826	1849.0	96.0963674839	0.694182199378	WQZGKKKJIJFFOK-VFUOTHLCSA-N	0.0		direct	637271826	15001.0	92.1040252676	1.0	184.208050535	0.694182199378	2.01	4.00400429101
16692101	637271826	4365.0	93.388276692	0.694182199378	WQZGKKKJIJFFOK-VFUOTHLCSA-N	0.0		flat tautomer	637271826	15001.0	92.1040252676	1.0	184.208050535	0.694182199378	2.01	4.00400429101
16692293	637271826	5031.0	100.609064893	0.694182199378	WQZGKKKJIJFFOK-VFUOTHLCSA-N	0.0		flat tautomer	637271826	15001.0	92.1040252676	1.0	184.208050535	0.694182199378	2.01	4.00400429101
19314806	637266769	1622.0	81.209714836	0.81744485017	WQZGKKKJIJFFOK-VFUOTHLCSA-N	0.0		flat tautomer	637266769	1849.0	78.2118316289	1.0	156.423663258	0.81744485017	2.01	4.00395550828
19314911	637266769	10861.0	81.0496351456	0.81744485017	WQZGKKKJIJFFOK-VFUOTHLCSA-N	0.0		flat tautomer	637266769	1849.0	78.2118316289	1.0	156.423663258	0.81744485017	2.01	4.00395550828
19314926	637266769	11071.0	81.0496351456	0.81744485017	WQZGKKKJIJFFOK-VFUOTHLCSA-N	0.0		flat tautomer	637266769	1849.0	78.2118316289	1.0	156.423663258	0.81744485017	2.01	4.00395550828
19314941	637266769	13745.0	83.9956786262	0.81744485017	WQZGKKKJIJFFOK-VFUOTHLCSA-N	0.0		flat tautomer	637266769	1849.0	78.2118316289	1.0	156.423663258	0.81744485017	2.01	4.00395550828
19313547	637266769	10861.0	81.0496351456	0.788758947678	WQZGKKKJIJFFOK-VFUOTHLCSA-N	0.0		flat tautomer	637266769	13591.0	87.9871627753	1.0	162.099270291	0.788758947678	2.01	4.00387355801
19313548	637266769	10861.0	81.0496351456	0.788758947678	WQZGKKKJIJFFOK-VFUOTHLCSA-N	0.0		flat tautomer	637266769	15081.0	87.9871627753	1.0	162.099270291	0.788758947678	2.01	4.00387355801
19313549	637266769	10861.0	81.0496351456	0.788758947678	WQZGKKKJIJFFOK-VFUOTHLCSA-N	0.0		flat tautomer	637266769	339.0	82.9065783148	1.0	162.099270291	0.788758947678	2.01	4.00387355801
19313550	637266769	10861.0	81.0496351456	0.788758947678	WQZGKKKJIJFFOK-VFUOTHLCSA-N	0.0		flat tautomer	637266769	3584.0	82.9065783148	1.0	162.099270291	0.788758947678	2.01	4.00387355801
19313551	637266769	10861.0	81.0496351456	0.788758947678	WQZGKKKJIJFFOK-VFUOTHLCSA-N	0.0		flat tautomer	637266769	15001.0	82.9065783148	1.0	162.099270291	0.788758947678	2.01	4.00387355801
19313552	637266769	10861.0	81.0496351456	0.788758947678	WQZGKKKJIJFFOK-VFUOTHLCSA-N	0.0		flat tautomer	637266769	10460.0	82.735182177	1.0	162.099270291	0.788758947678	2.01	4.00387355801
19313553	637266769	10861.0	81.0496351456	0.788758947678	WQZGKKKJIJFFOK-VFUOTHLCSA-N	0.0		flat tautomer	637266769	13745.0	82.735182177	1.0	162.099270291	0.788758947678	2.01	4.00387355801
19313562	637266769	11071.0	81.0496351456	0.788758947678	WQZGKKKJIJFFOK-VFUOTHLCSA-N	0.0		flat tautomer	637266769	13591.0	87.9871627753	1.0	162.099270291	0.788758947678	2.01	4.00387355801
19313563	637266769	11071.0	81.0496351456	0.788758947678	WQZGKKKJIJFFOK-VFUOTHLCSA-N	0.0		flat tautomer	637266769	15081.0	87.9871627753	1.0	162.099270291	0.788758947678	2.01	4.00387355801
19313564	637266769	11071.0	81.0496351456	0.788758947678	WQZGKKKJIJFFOK-VFUOTHLCSA-N	0.0		flat tautomer	637266769	339.0	82.9065783148	1.0	162.099270291	0.788758947678	2.01	4.00387355801
19313565	637266769	11071.0	81.0496351456	0.788758947678	WQZGKKKJIJFFOK-VFUOTHLCSA-N	0.0		flat tautomer	637266769	3584.0	82.9065783148	1.0	162.099270291	0.788758947678	2.01	4.00387355801
19313566	637266769	11071.0	81.0496351456	0.788758947678	WQZGKKKJIJFFOK-VFUOTHLCSA-N	0.0		flat tautomer	637266769	15001.0	82.9065783148	1.0	162.099270291	0.788758947678	2.01	4.00387355801
19313567	637266769	11071.0	81.0496351456	0.788758947678	WQZGKKKJIJFFOK-VFUOTHLCSA-N	0.0		flat tautomer	637266769	10460.0	82.735182177	1.0	162.099270291	0.788758947678	2.01	4.00387355801
19313568	637266769	11071.0	81.0496351456	0.788758947678	WQZGKKKJIJFFOK-VFUOTHLCSA-N	0.0		flat tautomer	637266769	13745.0	82.735182177	1.0	162.099270291	0.788758947678	2.01	4.00387355801
14388853	637267041	1175.0	95.0639892043	0.687711913266	WQZGKKKJIJFFOK-VFUOTHLCSA-N	0.0		flat tautomer	637267041	1622.0	92.9430951487	1.0	185.886190297	0.687711913266	2.01	4.00370834236
14389029	637267041	4267.0	94.1051303433	0.687711913266	WQZGKKKJIJFFOK-VFUOTHLCSA-N	0.0		flat tautomer	637267041	1622.0	92.9430951487	1.0	185.886190297	0.687711913266	2.01	4.00370834236
14389045	637267041	4365.0	99.3585258895	0.687711913266	WQZGKKKJIJFFOK-VFUOTHLCSA-N	0.0		flat tautomer	637267041	1622.0	92.9430951487	1.0	185.886190297	0.687711913266	2.01	4.00370834236
14389221	637267041	5031.0	96.3410351573	0.687711913266	WQZGKKKJIJFFOK-VFUOTHLCSA-N	0.0		flat tautomer	637267041	1622.0	92.9430951487	1.0	185.886190297	0.687711913266	2.01	4.00370834236
7456530	637270941	4928.0	55.2898826349	0.591634386844	WQZGKKKJIJFFOK-VFUOTHLCSA-N	0.0		flat tautomer	637270941	4928.0	54.0136762229	2.0	108.027352446	0.591634386844	2.01	4.00362413272
12192280	637265280	7635.0	92.0291883891	0.694182199378	WQZGKKKJIJFFOK-VFUOTHLCSA-N	0.0		flat tautomer	637265280	13591.0	105.424812155	1.0	184.058376778	0.694182199378	2.01	4.00319070407
12192281	637265280	7635.0	92.0291883891	0.694182199378	WQZGKKKJIJFFOK-VFUOTHLCSA-N	0.0		flat tautomer	637265280	15081.0	105.424812155	1.0	184.058376778	0.694182199378	2.01	4.00319070407
12192282	637265280	7635.0	92.0291883891	0.694182199378	WQZGKKKJIJFFOK-VFUOTHLCSA-N	0.0		flat tautomer	637265280	1849.0	103.779891912	1.0	184.058376778	0.694182199378	2.01	4.00319070407
12192283	637265280	7635.0	92.0291883891	0.694182199378	WQZGKKKJIJFFOK-VFUOTHLCSA-N	0.0		flat tautomer	637265280	4365.0	103.154281982	1.0	184.058376778	0.694182199378	2.01	4.00319070407
12192284	637265280	7635.0	92.0291883891	0.694182199378	WQZGKKKJIJFFOK-VFUOTHLCSA-N	0.0		flat tautomer	637265280	5031.0	100.013676223	1.0	184.058376778	0.694182199378	2.01	4.00319070407
12192285	637265280	7635.0	92.0291883891	0.694182199378	WQZGKKKJIJFFOK-VFUOTHLCSA-N	0.0		flat tautomer	637265280	339.0	97.19859629	1.0	184.058376778	0.694182199378	2.01	4.00319070407
12192286	637265280	7635.0	92.0291883891	0.694182199378	WQZGKKKJIJFFOK-VFUOTHLCSA-N	0.0		flat tautomer	637265280	3584.0	97.19859629	1.0	184.058376778	0.694182199378	2.01	4.00319070407
12192287	637265280	7635.0	92.0291883891	0.694182199378	WQZGKKKJIJFFOK-VFUOTHLCSA-N	0.0		flat tautomer	637265280	6831.0	97.19859629	1.0	184.058376778	0.694182199378	2.01	4.00319070407
12192288	637265280	7635.0	92.0291883891	0.694182199378	WQZGKKKJIJFFOK-VFUOTHLCSA-N	0.0		flat tautomer	637265280	4267.0	95.8632794328	1.0	184.058376778	0.694182199378	2.01	4.00319070407
12192289	637265280	7635.0	92.0291883891	0.694182199378	WQZGKKKJIJFFOK-VFUOTHLCSA-N	0.0		flat tautomer	637265280	1622.0	94.5816987087	1.0	184.058376778	0.694182199378	2.01	4.00319070407
12192290	637265280	7635.0	92.0291883891	0.694182199378	WQZGKKKJIJFFOK-VFUOTHLCSA-N	0.0		flat tautomer	637265280	1383.0	93.8996294549	1.0	184.058376778	0.694182199378	2.01	4.00319070407
12192291	637265280	7635.0	92.0291883891	0.694182199378	WQZGKKKJIJFFOK-VFUOTHLCSA-N	0.0		flat tautomer	637265280	4366.0	93.8996294549	1.0	184.058376778	0.694182199378	2.01	4.00319070407
24066452	637268311	1157.0	45.2644011003	0.705601094323	WQZGKKKJIJFFOK-VFUOTHLCSA-N	0.0		flat tautomer	637268311	1157.0	54.642065153	2.0	90.5288022006	0.705601094323	2.01	4.00306846754
24066624	637268311	2964.0	45.2644011003	0.705601094323	WQZGKKKJIJFFOK-VFUOTHLCSA-N	0.0		flat tautomer	637268311	2964.0	54.642065153	2.0	90.5288022006	0.705601094323	2.01	4.00306846754
14391706	637267041	5031.0	96.3410351573	0.66301099456	WQZGKKKJIJFFOK-VFUOTHLCSA-N	0.0		flat tautomer	637267041	4365.0	100.432973634	1.0	192.682070315	0.66301099456	2.01	4.00303625001
14391707	637267041	5031.0	96.3410351573	0.66301099456	WQZGKKKJIJFFOK-VFUOTHLCSA-N	0.0		flat tautomer	637267041	13591.0	98.8124792792	1.0	192.682070315	0.66301099456	2.01	4.00303625001
14391708	637267041	5031.0	96.3410351573	0.66301099456	WQZGKKKJIJFFOK-VFUOTHLCSA-N	0.0		flat tautomer	637267041	15081.0	98.8124792792	1.0	192.682070315	0.66301099456	2.01	4.00303625001
16683290	637271826	1622.0	90.4698003018	0.705601094323	WQZGKKKJIJFFOK-VFUOTHLCSA-N	0.0		flat tautomer	637271826	5031.0	100.903089987	1.0	180.939600604	0.705601094323	2.01	4.00241606084
16683295	637271826	1622.0	90.4698003018	0.705601094323	WQZGKKKJIJFFOK-VFUOTHLCSA-N	0.0		flat tautomer	637271826	339.0	93.1706962272	1.0	180.939600604	0.705601094323	2.01	4.00241606084
16683296	637271826	1622.0	90.4698003018	0.705601094323	WQZGKKKJIJFFOK-VFUOTHLCSA-N	0.0		flat tautomer	637271826	3584.0	93.1706962272	1.0	180.939600604	0.705601094323	2.01	4.00241606084
16683297	637271826	1622.0	90.4698003018	0.705601094323	WQZGKKKJIJFFOK-VFUOTHLCSA-N	0.0		flat tautomer	637271826	6831.0	93.1706962272	1.0	180.939600604	0.705601094323	2.01	4.00241606084
16683301	637271826	1622.0	90.4698003018	0.705601094323	WQZGKKKJIJFFOK-VFUOTHLCSA-N	0.0		flat tautomer	637271826	15001.0	92.1040252676	1.0	180.939600604	0.705601094323	2.01	4.00241606084
16683304	637271826	1622.0	90.4698003018	0.705601094323	WQZGKKKJIJFFOK-VFUOTHLCSA-N	0.0		flat tautomer	637271826	1383.0	90.6143937264	1.0	180.939600604	0.705601094323	2.01	4.00241606084
16683305	637271826	1622.0	90.4698003018	0.705601094323	WQZGKKKJIJFFOK-VFUOTHLCSA-N	0.0		flat tautomer	637271826	4366.0	90.6143937264	1.0	180.939600604	0.705601094323	2.01	4.00241606084
16683291	637271826	1622.0	90.4698003018	0.705601094323	WQZGKKKJIJFFOK-VFUOTHLCSA-N	0.0		flat tautomer	637271826	13591.0	99.54668166	1.0	180.939600604	0.705601094323	2.01	4.00241606084
16683292	637271826	1622.0	90.4698003018	0.705601094323	WQZGKKKJIJFFOK-VFUOTHLCSA-N	0.0		flat tautomer	637271826	15081.0	99.54668166	1.0	180.939600604	0.705601094323	2.01	4.00241606084
16683293	637271826	1622.0	90.4698003018	0.705601094323	WQZGKKKJIJFFOK-VFUOTHLCSA-N	0.0		flat tautomer	637271826	1849.0	98.2757241304	1.0	180.939600604	0.705601094323	2.01	4.00241606084
16683294	637271826	1622.0	90.4698003018	0.705601094323	WQZGKKKJIJFFOK-VFUOTHLCSA-N	0.0		flat tautomer	637271826	4365.0	95.0741724254	1.0	180.939600604	0.705601094323	2.01	4.00241606084
14391534	637267041	4365.0	99.3585258895	0.66301099456	WQZGKKKJIJFFOK-VFUOTHLCSA-N	0.0		flat tautomer	637267041	339.0	96.2781893848	1.0	192.55637877	0.66301099456	2.01	4.00238326899
14391535	637267041	4365.0	99.3585258895	0.66301099456	WQZGKKKJIJFFOK-VFUOTHLCSA-N	0.0		flat tautomer	637267041	3584.0	96.2781893848	1.0	192.55637877	0.66301099456	2.01	4.00238326899
14391536	637267041	4365.0	99.3585258895	0.66301099456	WQZGKKKJIJFFOK-VFUOTHLCSA-N	0.0		flat tautomer	637267041	6831.0	96.2781893848	1.0	192.55637877	0.66301099456	2.01	4.00238326899
14391710	637267041	5031.0	96.3410351573	0.66301099456	WQZGKKKJIJFFOK-VFUOTHLCSA-N	0.0		flat tautomer	637267041	339.0	96.2781893848	1.0	192.55637877	0.66301099456	2.01	4.00238326899
14391711	637267041	5031.0	96.3410351573	0.66301099456	WQZGKKKJIJFFOK-VFUOTHLCSA-N	0.0		flat tautomer	637267041	3584.0	96.2781893848	1.0	192.55637877	0.66301099456	2.01	4.00238326899
14391712	637267041	5031.0	96.3410351573	0.66301099456	WQZGKKKJIJFFOK-VFUOTHLCSA-N	0.0		flat tautomer	637267041	6831.0	96.2781893848	1.0	192.55637877	0.66301099456	2.01	4.00238326899
14376971	637267041	13745.0	80.3635121036	0.794279354316	WQZGKKKJIJFFOK-VFUOTHLCSA-N	0.0		flat tautomer	637267041	13591.0	98.8124792792	1.0	160.727024207	0.794279354316	2.01	4.0023453411
14376972	637267041	13745.0	80.3635121036	0.794279354316	WQZGKKKJIJFFOK-VFUOTHLCSA-N	0.0		flat tautomer	637267041	15081.0	98.8124792792	1.0	160.727024207	0.794279354316	2.01	4.0023453411
14376977	637267041	13745.0	80.3635121036	0.794279354316	WQZGKKKJIJFFOK-VFUOTHLCSA-N	0.0		flat tautomer	637267041	4267.0	95.9065783148	1.0	160.727024207	0.794279354316	2.01	4.0023453411
14376981	637267041	13745.0	80.3635121036	0.794279354316	WQZGKKKJIJFFOK-VFUOTHLCSA-N	0.0		flat tautomer	637267041	1622.0	92.9430951487	1.0	160.727024207	0.794279354316	2.01	4.0023453411
14376970	637267041	13745.0	80.3635121036	0.794279354316	WQZGKKKJIJFFOK-VFUOTHLCSA-N	0.0		flat tautomer	637267041	4365.0	100.432973634	1.0	160.727024207	0.794279354316	2.01	4.0023453411
14376973	637267041	13745.0	80.3635121036	0.794279354316	WQZGKKKJIJFFOK-VFUOTHLCSA-N	0.0		flat tautomer	637267041	5031.0	96.9625735021	1.0	160.727024207	0.794279354316	2.01	4.0023453411
14376974	637267041	13745.0	80.3635121036	0.794279354316	WQZGKKKJIJFFOK-VFUOTHLCSA-N	0.0		flat tautomer	637267041	339.0	96.2781893848	1.0	160.727024207	0.794279354316	2.01	4.0023453411
14376975	637267041	13745.0	80.3635121036	0.794279354316	WQZGKKKJIJFFOK-VFUOTHLCSA-N	0.0		flat tautomer	637267041	3584.0	96.2781893848	1.0	160.727024207	0.794279354316	2.01	4.0023453411
14376976	637267041	13745.0	80.3635121036	0.794279354316	WQZGKKKJIJFFOK-VFUOTHLCSA-N	0.0		flat tautomer	637267041	6831.0	96.2781893848	1.0	160.727024207	0.794279354316	2.01	4.0023453411
14376980	637267041	13745.0	80.3635121036	0.794279354316	WQZGKKKJIJFFOK-VFUOTHLCSA-N	0.0		flat tautomer	637267041	15001.0	95.6307841426	1.0	160.727024207	0.794279354316	2.01	4.0023453411
14376982	637267041	13745.0	80.3635121036	0.794279354316	WQZGKKKJIJFFOK-VFUOTHLCSA-N	0.0		flat tautomer	637267041	4005.0	91.288192771	1.0	160.727024207	0.794279354316	2.01	4.0023453411
14376983	637267041	13745.0	80.3635121036	0.794279354316	WQZGKKKJIJFFOK-VFUOTHLCSA-N	0.0		flat tautomer	637267041	11881.0	91.288192771	1.0	160.727024207	0.794279354316	2.01	4.0023453411
14376984	637267041	13745.0	80.3635121036	0.794279354316	WQZGKKKJIJFFOK-VFUOTHLCSA-N	0.0		flat tautomer	637267041	13196.0	91.288192771	1.0	160.727024207	0.794279354316	2.01	4.0023453411
14376985	637267041	13745.0	80.3635121036	0.794279354316	WQZGKKKJIJFFOK-VFUOTHLCSA-N	0.0		flat tautomer	637267041	1849.0	90.9244530386	1.0	160.727024207	0.794279354316	2.01	4.0023453411
12190600	637265280	1175.0	92.8096683018	0.687711913266	WQZGKKKJIJFFOK-VFUOTHLCSA-N	0.0		flat tautomer	637265280	13591.0	105.424812155	1.0	185.619336604	0.687711913266	2.01	4.00227066159
12190601	637265280	1175.0	92.8096683018	0.687711913266	WQZGKKKJIJFFOK-VFUOTHLCSA-N	0.0		flat tautomer	637265280	15081.0	105.424812155	1.0	185.619336604	0.687711913266	2.01	4.00227066159
12190602	637265280	1175.0	92.8096683018	0.687711913266	WQZGKKKJIJFFOK-VFUOTHLCSA-N	0.0		flat tautomer	637265280	1849.0	103.779891912	1.0	185.619336604	0.687711913266	2.01	4.00227066159
12190603	637265280	1175.0	92.8096683018	0.687711913266	WQZGKKKJIJFFOK-VFUOTHLCSA-N	0.0		flat tautomer	637265280	4365.0	103.154281982	1.0	185.619336604	0.687711913266	2.01	4.00227066159
12190604	637265280	1175.0	92.8096683018	0.687711913266	WQZGKKKJIJFFOK-VFUOTHLCSA-N	0.0		flat tautomer	637265280	5031.0	100.013676223	1.0	185.619336604	0.687711913266	2.01	4.00227066159
12190605	637265280	1175.0	92.8096683018	0.687711913266	WQZGKKKJIJFFOK-VFUOTHLCSA-N	0.0		flat tautomer	637265280	339.0	97.19859629	1.0	185.619336604	0.687711913266	2.01	4.00227066159
12190606	637265280	1175.0	92.8096683018	0.687711913266	WQZGKKKJIJFFOK-VFUOTHLCSA-N	0.0		flat tautomer	637265280	3584.0	97.19859629	1.0	185.619336604	0.687711913266	2.01	4.00227066159
12190607	637265280	1175.0	92.8096683018	0.687711913266	WQZGKKKJIJFFOK-VFUOTHLCSA-N	0.0		flat tautomer	637265280	6831.0	97.19859629	1.0	185.619336604	0.687711913266	2.01	4.00227066159
12190608	637265280	1175.0	92.8096683018	0.687711913266	WQZGKKKJIJFFOK-VFUOTHLCSA-N	0.0		flat tautomer	637265280	4267.0	95.8632794328	1.0	185.619336604	0.687711913266	2.01	4.00227066159
12190609	637265280	1175.0	92.8096683018	0.687711913266	WQZGKKKJIJFFOK-VFUOTHLCSA-N	0.0		flat tautomer	637265280	1622.0	94.5816987087	1.0	185.619336604	0.687711913266	2.01	4.00227066159
12190610	637265280	1175.0	92.8096683018	0.687711913266	WQZGKKKJIJFFOK-VFUOTHLCSA-N	0.0		flat tautomer	637265280	1383.0	93.8996294549	1.0	185.619336604	0.687711913266	2.01	4.00227066159
12190611	637265280	1175.0	92.8096683018	0.687711913266	WQZGKKKJIJFFOK-VFUOTHLCSA-N	0.0		flat tautomer	637265280	4366.0	93.8996294549	1.0	185.619336604	0.687711913266	2.01	4.00227066159
14386506	637267041	2250.0	81.468521083	0.783393415404	WQZGKKKJIJFFOK-VFUOTHLCSA-N	0.0		flat tautomer	637267041	4365.0	100.432973634	1.0	162.937042166	0.783393415404	2.01	4.00220150207
14386507	637267041	2250.0	81.468521083	0.783393415404	WQZGKKKJIJFFOK-VFUOTHLCSA-N	0.0		flat tautomer	637267041	13591.0	98.8124792792	1.0	162.937042166	0.783393415404	2.01	4.00220150207
14386508	637267041	2250.0	81.468521083	0.783393415404	WQZGKKKJIJFFOK-VFUOTHLCSA-N	0.0		flat tautomer	637267041	15081.0	98.8124792792	1.0	162.937042166	0.783393415404	2.01	4.00220150207
14386509	637267041	2250.0	81.468521083	0.783393415404	WQZGKKKJIJFFOK-VFUOTHLCSA-N	0.0		flat tautomer	637267041	5031.0	96.9625735021	1.0	162.937042166	0.783393415404	2.01	4.00220150207
14386510	637267041	2250.0	81.468521083	0.783393415404	WQZGKKKJIJFFOK-VFUOTHLCSA-N	0.0		flat tautomer	637267041	339.0	96.2781893848	1.0	162.937042166	0.783393415404	2.01	4.00220150207
14386511	637267041	2250.0	81.468521083	0.783393415404	WQZGKKKJIJFFOK-VFUOTHLCSA-N	0.0		flat tautomer	637267041	3584.0	96.2781893848	1.0	162.937042166	0.783393415404	2.01	4.00220150207
14386512	637267041	2250.0	81.468521083	0.783393415404	WQZGKKKJIJFFOK-VFUOTHLCSA-N	0.0		flat tautomer	637267041	6831.0	96.2781893848	1.0	162.937042166	0.783393415404	2.01	4.00220150207
14386513	637267041	2250.0	81.468521083	0.783393415404	WQZGKKKJIJFFOK-VFUOTHLCSA-N	0.0		flat tautomer	637267041	4267.0	95.9065783148	1.0	162.937042166	0.783393415404	2.01	4.00220150207
14386516	637267041	2250.0	81.468521083	0.783393415404	WQZGKKKJIJFFOK-VFUOTHLCSA-N	0.0		flat tautomer	637267041	15001.0	95.6307841426	1.0	162.937042166	0.783393415404	2.01	4.00220150207
14386517	637267041	2250.0	81.468521083	0.783393415404	WQZGKKKJIJFFOK-VFUOTHLCSA-N	0.0		flat tautomer	637267041	1622.0	92.9430951487	1.0	162.937042166	0.783393415404	2.01	4.00220150207
14386518	637267041	2250.0	81.468521083	0.783393415404	WQZGKKKJIJFFOK-VFUOTHLCSA-N	0.0		flat tautomer	637267041	4005.0	91.288192771	1.0	162.937042166	0.783393415404	2.01	4.00220150207
14386519	637267041	2250.0	81.468521083	0.783393415404	WQZGKKKJIJFFOK-VFUOTHLCSA-N	0.0		flat tautomer	637267041	11881.0	91.288192771	1.0	162.937042166	0.783393415404	2.01	4.00220150207
14386520	637267041	2250.0	81.468521083	0.783393415404	WQZGKKKJIJFFOK-VFUOTHLCSA-N	0.0		flat tautomer	637267041	13196.0	91.288192771	1.0	162.937042166	0.783393415404	2.01	4.00220150207
14386521	637267041	2250.0	81.468521083	0.783393415404	WQZGKKKJIJFFOK-VFUOTHLCSA-N	0.0		flat tautomer	637267041	1849.0	90.9244530386	1.0	162.937042166	0.783393415404	2.01	4.00220150207
14381482	637267041	1622.0	90.2464169411	0.707082527706	WQZGKKKJIJFFOK-VFUOTHLCSA-N	0.0		flat tautomer	637267041	4365.0	100.432973634	1.0	180.492833882	0.707082527706	2.01	4.00204098315
14381483	637267041	1622.0	90.2464169411	0.707082527706	WQZGKKKJIJFFOK-VFUOTHLCSA-N	0.0		flat tautomer	637267041	13591.0	98.8124792792	1.0	180.492833882	0.707082527706	2.01	4.00204098315
14381484	637267041	1622.0	90.2464169411	0.707082527706	WQZGKKKJIJFFOK-VFUOTHLCSA-N	0.0		flat tautomer	637267041	15081.0	98.8124792792	1.0	180.492833882	0.707082527706	2.01	4.00204098315
14381485	637267041	1622.0	90.2464169411	0.707082527706	WQZGKKKJIJFFOK-VFUOTHLCSA-N	0.0		flat tautomer	637267041	5031.0	96.9625735021	1.0	180.492833882	0.707082527706	2.01	4.00204098315
14381486	637267041	1622.0	90.2464169411	0.707082527706	WQZGKKKJIJFFOK-VFUOTHLCSA-N	0.0		flat tautomer	637267041	339.0	96.2781893848	1.0	180.492833882	0.707082527706	2.01	4.00204098315
14381487	637267041	1622.0	90.2464169411	0.707082527706	WQZGKKKJIJFFOK-VFUOTHLCSA-N	0.0		flat tautomer	637267041	3584.0	96.2781893848	1.0	180.492833882	0.707082527706	2.01	4.00204098315
14381488	637267041	1622.0	90.2464169411	0.707082527706	WQZGKKKJIJFFOK-VFUOTHLCSA-N	0.0		flat tautomer	637267041	6831.0	96.2781893848	1.0	180.492833882	0.707082527706	2.01	4.00204098315
14381489	637267041	1622.0	90.2464169411	0.707082527706	WQZGKKKJIJFFOK-VFUOTHLCSA-N	0.0		flat tautomer	637267041	4267.0	95.9065783148	1.0	180.492833882	0.707082527706	2.01	4.00204098315
14381492	637267041	1622.0	90.2464169411	0.707082527706	WQZGKKKJIJFFOK-VFUOTHLCSA-N	0.0		flat tautomer	637267041	15001.0	95.6307841426	1.0	180.492833882	0.707082527706	2.01	4.00204098315
14381494	637267041	1622.0	90.2464169411	0.707082527706	WQZGKKKJIJFFOK-VFUOTHLCSA-N	0.0		flat tautomer	637267041	4005.0	91.288192771	1.0	180.492833882	0.707082527706	2.01	4.00204098315
14381495	637267041	1622.0	90.2464169411	0.707082527706	WQZGKKKJIJFFOK-VFUOTHLCSA-N	0.0		flat tautomer	637267041	11881.0	91.288192771	1.0	180.492833882	0.707082527706	2.01	4.00204098315
14381496	637267041	1622.0	90.2464169411	0.707082527706	WQZGKKKJIJFFOK-VFUOTHLCSA-N	0.0		flat tautomer	637267041	13196.0	91.288192771	1.0	180.492833882	0.707082527706	2.01	4.00204098315
14381497	637267041	1622.0	90.2464169411	0.707082527706	WQZGKKKJIJFFOK-VFUOTHLCSA-N	0.0		flat tautomer	637267041	1849.0	90.9244530386	1.0	180.492833882	0.707082527706	2.01	4.00204098315
14387450	637267041	1849.0	88.5543957967	0.72055628807	WQZGKKKJIJFFOK-VFUOTHLCSA-N	0.0		direct	637267041	4365.0	100.432973634	1.0	177.108791593	0.72055628807	2.01	4.00199021511
14387451	637267041	1849.0	88.5543957967	0.72055628807	WQZGKKKJIJFFOK-VFUOTHLCSA-N	0.0		direct	637267041	13591.0	98.8124792792	1.0	177.108791593	0.72055628807	2.01	4.00199021511
14387452	637267041	1849.0	88.5543957967	0.72055628807	WQZGKKKJIJFFOK-VFUOTHLCSA-N	0.0		direct	637267041	15081.0	98.8124792792	1.0	177.108791593	0.72055628807	2.01	4.00199021511
14387453	637267041	1849.0	88.5543957967	0.72055628807	WQZGKKKJIJFFOK-VFUOTHLCSA-N	0.0		direct	637267041	5031.0	96.9625735021	1.0	177.108791593	0.72055628807	2.01	4.00199021511
14387454	637267041	1849.0	88.5543957967	0.72055628807	WQZGKKKJIJFFOK-VFUOTHLCSA-N	0.0		direct	637267041	339.0	96.2781893848	1.0	177.108791593	0.72055628807	2.01	4.00199021511
14387455	637267041	1849.0	88.5543957967	0.72055628807	WQZGKKKJIJFFOK-VFUOTHLCSA-N	0.0		direct	637267041	3584.0	96.2781893848	1.0	177.108791593	0.72055628807	2.01	4.00199021511
14387456	637267041	1849.0	88.5543957967	0.72055628807	WQZGKKKJIJFFOK-VFUOTHLCSA-N	0.0		direct	637267041	6831.0	96.2781893848	1.0	177.108791593	0.72055628807	2.01	4.00199021511
14387457	637267041	1849.0	88.5543957967	0.72055628807	WQZGKKKJIJFFOK-VFUOTHLCSA-N	0.0		direct	637267041	4267.0	95.9065783148	1.0	177.108791593	0.72055628807	2.01	4.00199021511
14387460	637267041	1849.0	88.5543957967	0.72055628807	WQZGKKKJIJFFOK-VFUOTHLCSA-N	0.0		direct	637267041	15001.0	95.6307841426	1.0	177.108791593	0.72055628807	2.01	4.00199021511
14387461	637267041	1849.0	88.5543957967	0.72055628807	WQZGKKKJIJFFOK-VFUOTHLCSA-N	0.0		direct	637267041	1622.0	92.9430951487	1.0	177.108791593	0.72055628807	2.01	4.00199021511
14387462	637267041	1849.0	88.5543957967	0.72055628807	WQZGKKKJIJFFOK-VFUOTHLCSA-N	0.0		direct	637267041	4005.0	91.288192771	1.0	177.108791593	0.72055628807	2.01	4.00199021511
14387463	637267041	1849.0	88.5543957967	0.72055628807	WQZGKKKJIJFFOK-VFUOTHLCSA-N	0.0		direct	637267041	11881.0	91.288192771	1.0	177.108791593	0.72055628807	2.01	4.00199021511
14387464	637267041	1849.0	88.5543957967	0.72055628807	WQZGKKKJIJFFOK-VFUOTHLCSA-N	0.0		direct	637267041	13196.0	91.288192771	1.0	177.108791593	0.72055628807	2.01	4.00199021511
51958792	637270288	1892.0	42.3788237182	0.788758947678	WQZGKKKJIJFFOK-VFUOTHLCSA-N	0.0		flat tautomer	637270288	1892.0	40.440093375	2.0	80.8801867499	0.788758947678	2.01	4.00177921635
52016609	637269334	14472.0	91.1573907604	0.707082527706	WQZGKKKJIJFFOK-VFUOTHLCSA-N	0.0		flat tautomer	637269334	1892.0	90.1745738822	1.0	180.349147764	0.707082527706	2.01	4.00124426249
24065252	637268311	12848.0	40.4145392705	0.788758947678	WQZGKKKJIJFFOK-VFUOTHLCSA-N	0.0		flat tautomer	637268311	12848.0	49.2471835688	2.0	80.829078541	0.788758947678	2.01	4.00114688519
16693226	637271826	1849.0	96.0963674839	0.66301099456	WQZGKKKJIJFFOK-VFUOTHLCSA-N	0.0		direct	637271826	5031.0	100.903089987	1.0	192.192734968	0.66301099456	2.01	4.00049229848
16693227	637271826	1849.0	96.0963674839	0.66301099456	WQZGKKKJIJFFOK-VFUOTHLCSA-N	0.0		direct	637271826	13591.0	99.54668166	1.0	192.192734968	0.66301099456	2.01	4.00049229848
16693228	637271826	1849.0	96.0963674839	0.66301099456	WQZGKKKJIJFFOK-VFUOTHLCSA-N	0.0		direct	637271826	15081.0	99.54668166	1.0	192.192734968	0.66301099456	2.01	4.00049229848
19882381	637270876	5031.0	88.3936186349	0.72055628807	WQZGKKKJIJFFOK-VFUOTHLCSA-N	0.0		flat tautomer	637270876	1622.0	91.251811973	1.0	176.78723727	0.72055628807	2.01	4.00017249855
19882382	637270876	5031.0	88.3936186349	0.72055628807	WQZGKKKJIJFFOK-VFUOTHLCSA-N	0.0		flat tautomer	637270876	10460.0	91.2240256689	1.0	176.78723727	0.72055628807	2.01	4.00017249855
19882383	637270876	5031.0	88.3936186349	0.72055628807	WQZGKKKJIJFFOK-VFUOTHLCSA-N	0.0		flat tautomer	637270876	13745.0	91.2240256689	1.0	176.78723727	0.72055628807	2.01	4.00017249855
19882384	637270876	5031.0	88.3936186349	0.72055628807	WQZGKKKJIJFFOK-VFUOTHLCSA-N	0.0		flat tautomer	637270876	339.0	90.5867002359	1.0	176.78723727	0.72055628807	2.01	4.00017249855
19882385	637270876	5031.0	88.3936186349	0.72055628807	WQZGKKKJIJFFOK-VFUOTHLCSA-N	0.0		flat tautomer	637270876	3584.0	90.5867002359	1.0	176.78723727	0.72055628807	2.01	4.00017249855
19882386	637270876	5031.0	88.3936186349	0.72055628807	WQZGKKKJIJFFOK-VFUOTHLCSA-N	0.0		flat tautomer	637270876	6831.0	90.5867002359	1.0	176.78723727	0.72055628807	2.01	4.00017249855
19882378	637270876	5031.0	88.3936186349	0.72055628807	WQZGKKKJIJFFOK-VFUOTHLCSA-N	0.0		flat tautomer	637270876	1849.0	93.9507819773	1.0	176.78723727	0.72055628807	2.01	4.00017249855
19882379	637270876	5031.0	88.3936186349	0.72055628807	WQZGKKKJIJFFOK-VFUOTHLCSA-N	0.0		flat tautomer	637270876	13591.0	93.2604276555	1.0	176.78723727	0.72055628807	2.01	4.00017249855
19882380	637270876	5031.0	88.3936186349	0.72055628807	WQZGKKKJIJFFOK-VFUOTHLCSA-N	0.0		flat tautomer	637270876	15081.0	93.2604276555	1.0	176.78723727	0.72055628807	2.01	4.00017249855
14382730	637267041	1622.0	90.2464169411	0.705601094323	WQZGKKKJIJFFOK-VFUOTHLCSA-N	0.0		flat tautomer	637267041	4365.0	100.432973634	1.0	180.492833882	0.705601094323	2.01	3.99994313012
14382731	637267041	1622.0	90.2464169411	0.705601094323	WQZGKKKJIJFFOK-VFUOTHLCSA-N	0.0		flat tautomer	637267041	13591.0	98.8124792792	1.0	180.492833882	0.705601094323	2.01	3.99994313012
14382732	637267041	1622.0	90.2464169411	0.705601094323	WQZGKKKJIJFFOK-VFUOTHLCSA-N	0.0		flat tautomer	637267041	15081.0	98.8124792792	1.0	180.492833882	0.705601094323	2.01	3.99994313012
14382733	637267041	1622.0	90.2464169411	0.705601094323	WQZGKKKJIJFFOK-VFUOTHLCSA-N	0.0		flat tautomer	637267041	5031.0	96.9625735021	1.0	180.492833882	0.705601094323	2.01	3.99994313012
14382734	637267041	1622.0	90.2464169411	0.705601094323	WQZGKKKJIJFFOK-VFUOTHLCSA-N	0.0		flat tautomer	637267041	339.0	96.2781893848	1.0	180.492833882	0.705601094323	2.01	3.99994313012
14382735	637267041	1622.0	90.2464169411	0.705601094323	WQZGKKKJIJFFOK-VFUOTHLCSA-N	0.0		flat tautomer	637267041	3584.0	96.2781893848	1.0	180.492833882	0.705601094323	2.01	3.99994313012
14382736	637267041	1622.0	90.2464169411	0.705601094323	WQZGKKKJIJFFOK-VFUOTHLCSA-N	0.0		flat tautomer	637267041	6831.0	96.2781893848	1.0	180.492833882	0.705601094323	2.01	3.99994313012
14382737	637267041	1622.0	90.2464169411	0.705601094323	WQZGKKKJIJFFOK-VFUOTHLCSA-N	0.0		flat tautomer	637267041	4267.0	95.9065783148	1.0	180.492833882	0.705601094323	2.01	3.99994313012
14382740	637267041	1622.0	90.2464169411	0.705601094323	WQZGKKKJIJFFOK-VFUOTHLCSA-N	0.0		flat tautomer	637267041	15001.0	95.6307841426	1.0	180.492833882	0.705601094323	2.01	3.99994313012
14382742	637267041	1622.0	90.2464169411	0.705601094323	WQZGKKKJIJFFOK-VFUOTHLCSA-N	0.0		flat tautomer	637267041	4005.0	91.288192771	1.0	180.492833882	0.705601094323	2.01	3.99994313012
14382743	637267041	1622.0	90.2464169411	0.705601094323	WQZGKKKJIJFFOK-VFUOTHLCSA-N	0.0		flat tautomer	637267041	11881.0	91.288192771	1.0	180.492833882	0.705601094323	2.01	3.99994313012
14382744	637267041	1622.0	90.2464169411	0.705601094323	WQZGKKKJIJFFOK-VFUOTHLCSA-N	0.0		flat tautomer	637267041	13196.0	91.288192771	1.0	180.492833882	0.705601094323	2.01	3.99994313012
14382745	637267041	1622.0	90.2464169411	0.705601094323	WQZGKKKJIJFFOK-VFUOTHLCSA-N	0.0		flat tautomer	637267041	1849.0	90.9244530386	1.0	180.492833882	0.705601094323	2.01	3.99994313012
16689610	637271826	13745.0	88.3381873145	0.72055628807	WQZGKKKJIJFFOK-VFUOTHLCSA-N	0.0		flat tautomer	637271826	5031.0	100.903089987	1.0	176.676374629	0.72055628807	2.01	3.99954522757
16689611	637271826	13745.0	88.3381873145	0.72055628807	WQZGKKKJIJFFOK-VFUOTHLCSA-N	0.0		flat tautomer	637271826	13591.0	99.54668166	1.0	176.676374629	0.72055628807	2.01	3.99954522757
16689612	637271826	13745.0	88.3381873145	0.72055628807	WQZGKKKJIJFFOK-VFUOTHLCSA-N	0.0		flat tautomer	637271826	15081.0	99.54668166	1.0	176.676374629	0.72055628807	2.01	3.99954522757
16689613	637271826	13745.0	88.3381873145	0.72055628807	WQZGKKKJIJFFOK-VFUOTHLCSA-N	0.0		flat tautomer	637271826	1849.0	98.2757241304	1.0	176.676374629	0.72055628807	2.01	3.99954522757
16689614	637271826	13745.0	88.3381873145	0.72055628807	WQZGKKKJIJFFOK-VFUOTHLCSA-N	0.0		flat tautomer	637271826	4365.0	95.0741724254	1.0	176.676374629	0.72055628807	2.01	3.99954522757
16689615	637271826	13745.0	88.3381873145	0.72055628807	WQZGKKKJIJFFOK-VFUOTHLCSA-N	0.0		flat tautomer	637271826	339.0	93.1706962272	1.0	176.676374629	0.72055628807	2.01	3.99954522757
16689616	637271826	13745.0	88.3381873145	0.72055628807	WQZGKKKJIJFFOK-VFUOTHLCSA-N	0.0		flat tautomer	637271826	3584.0	93.1706962272	1.0	176.676374629	0.72055628807	2.01	3.99954522757
16689617	637271826	13745.0	88.3381873145	0.72055628807	WQZGKKKJIJFFOK-VFUOTHLCSA-N	0.0		flat tautomer	637271826	6831.0	93.1706962272	1.0	176.676374629	0.72055628807	2.01	3.99954522757
16689618	637271826	13745.0	88.3381873145	0.72055628807	WQZGKKKJIJFFOK-VFUOTHLCSA-N	0.0		flat tautomer	637271826	1622.0	92.4828041021	1.0	176.676374629	0.72055628807	2.01	3.99954522757
16689621	637271826	13745.0	88.3381873145	0.72055628807	WQZGKKKJIJFFOK-VFUOTHLCSA-N	0.0		flat tautomer	637271826	15001.0	92.1040252676	1.0	176.676374629	0.72055628807	2.01	3.99954522757
16689622	637271826	13745.0	88.3381873145	0.72055628807	WQZGKKKJIJFFOK-VFUOTHLCSA-N	0.0		flat tautomer	637271826	1383.0	91.2790142558	1.0	176.676374629	0.72055628807	2.01	3.99954522757
16689623	637271826	13745.0	88.3381873145	0.72055628807	WQZGKKKJIJFFOK-VFUOTHLCSA-N	0.0		flat tautomer	637271826	4366.0	91.2790142558	1.0	176.676374629	0.72055628807	2.01	3.99954522757
2315084	637264959	1157.0	41.3448615652	0.794279354316	WQZGKKKJIJFFOK-VFUOTHLCSA-N	0.0		flat tautomer	637264959	1157.0	40.0560111249	2.0	80.1120222499	0.794279354316	2.01	3.99921042143
2315175	637264959	2964.0	41.3448615652	0.794279354316	WQZGKKKJIJFFOK-VFUOTHLCSA-N	0.0		flat tautomer	637264959	2964.0	40.0560111249	2.0	80.1120222499	0.794279354316	2.01	3.99921042143
52016639	637269334	14472.0	91.1573907604	0.705601094323	WQZGKKKJIJFFOK-VFUOTHLCSA-N	0.0		flat tautomer	637269334	1892.0	90.1745738822	1.0	180.349147764	0.705601094323	2.01	3.9991468271
19885033	637270876	1849.0	69.7189666328	0.456306072041	WQZGKKKJIJFFOK-VFUOTHLCSA-N	0.0		direct	637270876	1849.0	93.9507819773	2.0	139.437933266	0.456306072041	2.01	3.99913264762
19315332	637266769	1622.0	81.209714836	0.783393415404	WQZGKKKJIJFFOK-VFUOTHLCSA-N	0.0		flat tautomer	637266769	13591.0	87.9871627753	1.0	162.419429672	0.783393415404	2.01	3.99901919633
19315333	637266769	1622.0	81.209714836	0.783393415404	WQZGKKKJIJFFOK-VFUOTHLCSA-N	0.0		flat tautomer	637266769	15081.0	87.9871627753	1.0	162.419429672	0.783393415404	2.01	3.99901919633
19315334	637266769	1622.0	81.209714836	0.783393415404	WQZGKKKJIJFFOK-VFUOTHLCSA-N	0.0		flat tautomer	637266769	339.0	82.9065783148	1.0	162.419429672	0.783393415404	2.01	3.99901919633
19315335	637266769	1622.0	81.209714836	0.783393415404	WQZGKKKJIJFFOK-VFUOTHLCSA-N	0.0		flat tautomer	637266769	3584.0	82.9065783148	1.0	162.419429672	0.783393415404	2.01	3.99901919633
19315336	637266769	1622.0	81.209714836	0.783393415404	WQZGKKKJIJFFOK-VFUOTHLCSA-N	0.0		flat tautomer	637266769	15001.0	82.9065783148	1.0	162.419429672	0.783393415404	2.01	3.99901919633
19315337	637266769	1622.0	81.209714836	0.783393415404	WQZGKKKJIJFFOK-VFUOTHLCSA-N	0.0		flat tautomer	637266769	10460.0	82.735182177	1.0	162.419429672	0.783393415404	2.01	3.99901919633
19315338	637266769	1622.0	81.209714836	0.783393415404	WQZGKKKJIJFFOK-VFUOTHLCSA-N	0.0		flat tautomer	637266769	13745.0	82.735182177	1.0	162.419429672	0.783393415404	2.01	3.99901919633
19882302	637270876	1622.0	88.2773660775	0.72055628807	WQZGKKKJIJFFOK-VFUOTHLCSA-N	0.0		flat tautomer	637270876	5031.0	95.0762380392	1.0	176.554732155	0.72055628807	2.01	3.99885662356
19882303	637270876	1622.0	88.2773660775	0.72055628807	WQZGKKKJIJFFOK-VFUOTHLCSA-N	0.0		flat tautomer	637270876	1849.0	93.9507819773	1.0	176.554732155	0.72055628807	2.01	3.99885662356
19882304	637270876	1622.0	88.2773660775	0.72055628807	WQZGKKKJIJFFOK-VFUOTHLCSA-N	0.0		flat tautomer	637270876	13591.0	93.2604276555	1.0	176.554732155	0.72055628807	2.01	3.99885662356
19882305	637270876	1622.0	88.2773660775	0.72055628807	WQZGKKKJIJFFOK-VFUOTHLCSA-N	0.0		flat tautomer	637270876	15081.0	93.2604276555	1.0	176.554732155	0.72055628807	2.01	3.99885662356
19882307	637270876	1622.0	88.2773660775	0.72055628807	WQZGKKKJIJFFOK-VFUOTHLCSA-N	0.0		flat tautomer	637270876	10460.0	91.2240256689	1.0	176.554732155	0.72055628807	2.01	3.99885662356
19882308	637270876	1622.0	88.2773660775	0.72055628807	WQZGKKKJIJFFOK-VFUOTHLCSA-N	0.0		flat tautomer	637270876	13745.0	91.2240256689	1.0	176.554732155	0.72055628807	2.01	3.99885662356
19882309	637270876	1622.0	88.2773660775	0.72055628807	WQZGKKKJIJFFOK-VFUOTHLCSA-N	0.0		flat tautomer	637270876	339.0	90.5867002359	1.0	176.554732155	0.72055628807	2.01	3.99885662356
19882310	637270876	1622.0	88.2773660775	0.72055628807	WQZGKKKJIJFFOK-VFUOTHLCSA-N	0.0		flat tautomer	637270876	3584.0	90.5867002359	1.0	176.554732155	0.72055628807	2.01	3.99885662356
19882311	637270876	1622.0	88.2773660775	0.72055628807	WQZGKKKJIJFFOK-VFUOTHLCSA-N	0.0		flat tautomer	637270876	6831.0	90.5867002359	1.0	176.554732155	0.72055628807	2.01	3.99885662356
14379018	637267041	2250.0	81.468521083	0.780734309111	WQZGKKKJIJFFOK-VFUOTHLCSA-N	0.0		flat tautomer	637267041	4365.0	100.432973634	1.0	162.937042166	0.780734309111	2.01	3.99880095893
14379019	637267041	2250.0	81.468521083	0.780734309111	WQZGKKKJIJFFOK-VFUOTHLCSA-N	0.0		flat tautomer	637267041	13591.0	98.8124792792	1.0	162.937042166	0.780734309111	2.01	3.99880095893
14379020	637267041	2250.0	81.468521083	0.780734309111	WQZGKKKJIJFFOK-VFUOTHLCSA-N	0.0		flat tautomer	637267041	15081.0	98.8124792792	1.0	162.937042166	0.780734309111	2.01	3.99880095893
14379021	637267041	2250.0	81.468521083	0.780734309111	WQZGKKKJIJFFOK-VFUOTHLCSA-N	0.0		flat tautomer	637267041	5031.0	96.9625735021	1.0	162.937042166	0.780734309111	2.01	3.99880095893
14379022	637267041	2250.0	81.468521083	0.780734309111	WQZGKKKJIJFFOK-VFUOTHLCSA-N	0.0		flat tautomer	637267041	339.0	96.2781893848	1.0	162.937042166	0.780734309111	2.01	3.99880095893
14379023	637267041	2250.0	81.468521083	0.780734309111	WQZGKKKJIJFFOK-VFUOTHLCSA-N	0.0		flat tautomer	637267041	3584.0	96.2781893848	1.0	162.937042166	0.780734309111	2.01	3.99880095893
14379024	637267041	2250.0	81.468521083	0.780734309111	WQZGKKKJIJFFOK-VFUOTHLCSA-N	0.0		flat tautomer	637267041	6831.0	96.2781893848	1.0	162.937042166	0.780734309111	2.01	3.99880095893
14379025	637267041	2250.0	81.468521083	0.780734309111	WQZGKKKJIJFFOK-VFUOTHLCSA-N	0.0		flat tautomer	637267041	4267.0	95.9065783148	1.0	162.937042166	0.780734309111	2.01	3.99880095893
14379028	637267041	2250.0	81.468521083	0.780734309111	WQZGKKKJIJFFOK-VFUOTHLCSA-N	0.0		flat tautomer	637267041	15001.0	95.6307841426	1.0	162.937042166	0.780734309111	2.01	3.99880095893
14379029	637267041	2250.0	81.468521083	0.780734309111	WQZGKKKJIJFFOK-VFUOTHLCSA-N	0.0		flat tautomer	637267041	1622.0	92.9430951487	1.0	162.937042166	0.780734309111	2.01	3.99880095893
14379030	637267041	2250.0	81.468521083	0.780734309111	WQZGKKKJIJFFOK-VFUOTHLCSA-N	0.0		flat tautomer	637267041	4005.0	91.288192771	1.0	162.937042166	0.780734309111	2.01	3.99880095893
14379031	637267041	2250.0	81.468521083	0.780734309111	WQZGKKKJIJFFOK-VFUOTHLCSA-N	0.0		flat tautomer	637267041	11881.0	91.288192771	1.0	162.937042166	0.780734309111	2.01	3.99880095893
14379032	637267041	2250.0	81.468521083	0.780734309111	WQZGKKKJIJFFOK-VFUOTHLCSA-N	0.0		flat tautomer	637267041	13196.0	91.288192771	1.0	162.937042166	0.780734309111	2.01	3.99880095893
14379033	637267041	2250.0	81.468521083	0.780734309111	WQZGKKKJIJFFOK-VFUOTHLCSA-N	0.0		flat tautomer	637267041	1849.0	90.9244530386	1.0	162.937042166	0.780734309111	2.01	3.99880095893
16690322	637271826	1849.0	96.0963674839	0.687711913266	WQZGKKKJIJFFOK-VFUOTHLCSA-N	0.0		direct	637271826	1622.0	92.4828041021	1.0	184.965608204	0.687711913266	2.01	3.99874212215
16690642	637271826	4365.0	93.388276692	0.687711913266	WQZGKKKJIJFFOK-VFUOTHLCSA-N	0.0		flat tautomer	637271826	1622.0	92.4828041021	1.0	184.965608204	0.687711913266	2.01	3.99874212215
16690834	637271826	5031.0	100.609064893	0.687711913266	WQZGKKKJIJFFOK-VFUOTHLCSA-N	0.0		flat tautomer	637271826	1622.0	92.4828041021	1.0	184.965608204	0.687711913266	2.01	3.99874212215
14391537	637267041	4365.0	99.3585258895	0.66301099456	WQZGKKKJIJFFOK-VFUOTHLCSA-N	0.0		flat tautomer	637267041	4267.0	95.9065783148	1.0	191.81315663	0.66301099456	2.01	3.99851560287
14391713	637267041	5031.0	96.3410351573	0.66301099456	WQZGKKKJIJFFOK-VFUOTHLCSA-N	0.0		flat tautomer	637267041	4267.0	95.9065783148	1.0	191.81315663	0.66301099456	2.01	3.99851560287
52016585	637269334	1892.0	91.1573907604	0.707082527706	WQZGKKKJIJFFOK-VFUOTHLCSA-N	0.0		flat tautomer	637269334	14472.0	89.9136401693	1.0	179.827280339	0.707082527706	2.01	3.9983465655
12192974	637265280	1849.0	102.806875402	0.66301099456	WQZGKKKJIJFFOK-VFUOTHLCSA-N	0.0		direct	637265280	4267.0	95.8632794328	1.0	191.726558866	0.66301099456	2.01	3.99806422461
12193240	637265280	4365.0	102.57024772	0.66301099456	WQZGKKKJIJFFOK-VFUOTHLCSA-N	0.0		flat tautomer	637265280	4267.0	95.8632794328	1.0	191.726558866	0.66301099456	2.01	3.99806422461
12193408	637265280	5031.0	98.1073489661	0.66301099456	WQZGKKKJIJFFOK-VFUOTHLCSA-N	0.0		flat tautomer	637265280	4267.0	95.8632794328	1.0	191.726558866	0.66301099456	2.01	3.99806422461
19881355	637270876	1622.0	88.2773660775	0.745013468122	WQZGKKKJIJFFOK-VFUOTHLCSA-N	0.0		flat tautomer	637270876	4365.0	85.30980392	1.0	170.61960784	0.745013468122	2.01	3.99804133758
19881430	637270876	5031.0	88.3936186349	0.745013468122	WQZGKKKJIJFFOK-VFUOTHLCSA-N	0.0		flat tautomer	637270876	4365.0	85.30980392	1.0	170.61960784	0.745013468122	2.01	3.99804133758
19881505	637270876	13745.0	87.3178549236	0.745013468122	WQZGKKKJIJFFOK-VFUOTHLCSA-N	0.0		flat tautomer	637270876	4365.0	85.30980392	1.0	170.61960784	0.745013468122	2.01	3.99804133758
19313284	637266769	10861.0	81.0496351456	0.794279354316	WQZGKKKJIJFFOK-VFUOTHLCSA-N	0.0		flat tautomer	637266769	1622.0	79.9913998282	1.0	159.982799656	0.794279354316	2.01	3.99770419601
19313299	637266769	11071.0	81.0496351456	0.794279354316	WQZGKKKJIJFFOK-VFUOTHLCSA-N	0.0		flat tautomer	637266769	1622.0	79.9913998282	1.0	159.982799656	0.794279354316	2.01	3.99770419601
19313314	637266769	13745.0	83.9956786262	0.794279354316	WQZGKKKJIJFFOK-VFUOTHLCSA-N	0.0		flat tautomer	637266769	1622.0	79.9913998282	1.0	159.982799656	0.794279354316	2.01	3.99770419601
41886455	637269963	7717.0	59.5436339669	0.533457102236	WQZGKKKJIJFFOK-VFUOTHLCSA-N	0.0		flat tautomer	637269963	7717.0	61.4134126953	2.0	119.087267934	0.533457102236	2.01	3.99758513606
18702791	637265556	1157.0	44.0793549986	0.72055628807	WQZGKKKJIJFFOK-VFUOTHLCSA-N	0.0		flat tautomer	637265556	1157.0	45.9706162223	2.0	88.1587099972	0.72055628807	2.01	3.99751220192
18702942	637265556	2964.0	44.0793549986	0.72055628807	WQZGKKKJIJFFOK-VFUOTHLCSA-N	0.0		flat tautomer	637265556	2964.0	45.9706162223	2.0	88.1587099972	0.72055628807	2.01	3.99751220192
19315437	637266769	10861.0	81.0496351456	0.783393415404	WQZGKKKJIJFFOK-VFUOTHLCSA-N	0.0		flat tautomer	637266769	13591.0	87.9871627753	1.0	162.099270291	0.783393415404	2.01	3.99704703233
19315438	637266769	10861.0	81.0496351456	0.783393415404	WQZGKKKJIJFFOK-VFUOTHLCSA-N	0.0		flat tautomer	637266769	15081.0	87.9871627753	1.0	162.099270291	0.783393415404	2.01	3.99704703233
19315439	637266769	10861.0	81.0496351456	0.783393415404	WQZGKKKJIJFFOK-VFUOTHLCSA-N	0.0		flat tautomer	637266769	339.0	82.9065783148	1.0	162.099270291	0.783393415404	2.01	3.99704703233
19315440	637266769	10861.0	81.0496351456	0.783393415404	WQZGKKKJIJFFOK-VFUOTHLCSA-N	0.0		flat tautomer	637266769	3584.0	82.9065783148	1.0	162.099270291	0.783393415404	2.01	3.99704703233
19315441	637266769	10861.0	81.0496351456	0.783393415404	WQZGKKKJIJFFOK-VFUOTHLCSA-N	0.0		flat tautomer	637266769	15001.0	82.9065783148	1.0	162.099270291	0.783393415404	2.01	3.99704703233
19315442	637266769	10861.0	81.0496351456	0.783393415404	WQZGKKKJIJFFOK-VFUOTHLCSA-N	0.0		flat tautomer	637266769	10460.0	82.735182177	1.0	162.099270291	0.783393415404	2.01	3.99704703233
19315443	637266769	10861.0	81.0496351456	0.783393415404	WQZGKKKJIJFFOK-VFUOTHLCSA-N	0.0		flat tautomer	637266769	13745.0	82.735182177	1.0	162.099270291	0.783393415404	2.01	3.99704703233
19315452	637266769	11071.0	81.0496351456	0.783393415404	WQZGKKKJIJFFOK-VFUOTHLCSA-N	0.0		flat tautomer	637266769	13591.0	87.9871627753	1.0	162.099270291	0.783393415404	2.01	3.99704703233
19315453	637266769	11071.0	81.0496351456	0.783393415404	WQZGKKKJIJFFOK-VFUOTHLCSA-N	0.0		flat tautomer	637266769	15081.0	87.9871627753	1.0	162.099270291	0.783393415404	2.01	3.99704703233
19315454	637266769	11071.0	81.0496351456	0.783393415404	WQZGKKKJIJFFOK-VFUOTHLCSA-N	0.0		flat tautomer	637266769	339.0	82.9065783148	1.0	162.099270291	0.783393415404	2.01	3.99704703233
19315455	637266769	11071.0	81.0496351456	0.783393415404	WQZGKKKJIJFFOK-VFUOTHLCSA-N	0.0		flat tautomer	637266769	3584.0	82.9065783148	1.0	162.099270291	0.783393415404	2.01	3.99704703233
19315456	637266769	11071.0	81.0496351456	0.783393415404	WQZGKKKJIJFFOK-VFUOTHLCSA-N	0.0		flat tautomer	637266769	15001.0	82.9065783148	1.0	162.099270291	0.783393415404	2.01	3.99704703233
19315457	637266769	11071.0	81.0496351456	0.783393415404	WQZGKKKJIJFFOK-VFUOTHLCSA-N	0.0		flat tautomer	637266769	10460.0	82.735182177	1.0	162.099270291	0.783393415404	2.01	3.99704703233
19315458	637266769	11071.0	81.0496351456	0.783393415404	WQZGKKKJIJFFOK-VFUOTHLCSA-N	0.0		flat tautomer	637266769	13745.0	82.735182177	1.0	162.099270291	0.783393415404	2.01	3.99704703233
12189886	637265280	10861.0	88.1169066414	0.72055628807	WQZGKKKJIJFFOK-VFUOTHLCSA-N	0.0		flat tautomer	637265280	13591.0	105.424812155	1.0	176.233813283	0.72055628807	2.01	3.99703822962
12189887	637265280	10861.0	88.1169066414	0.72055628807	WQZGKKKJIJFFOK-VFUOTHLCSA-N	0.0		flat tautomer	637265280	15081.0	105.424812155	1.0	176.233813283	0.72055628807	2.01	3.99703822962
12189888	637265280	10861.0	88.1169066414	0.72055628807	WQZGKKKJIJFFOK-VFUOTHLCSA-N	0.0		flat tautomer	637265280	1849.0	103.779891912	1.0	176.233813283	0.72055628807	2.01	3.99703822962
12189889	637265280	10861.0	88.1169066414	0.72055628807	WQZGKKKJIJFFOK-VFUOTHLCSA-N	0.0		flat tautomer	637265280	4365.0	103.154281982	1.0	176.233813283	0.72055628807	2.01	3.99703822962
12189890	637265280	10861.0	88.1169066414	0.72055628807	WQZGKKKJIJFFOK-VFUOTHLCSA-N	0.0		flat tautomer	637265280	5031.0	100.013676223	1.0	176.233813283	0.72055628807	2.01	3.99703822962
12189891	637265280	10861.0	88.1169066414	0.72055628807	WQZGKKKJIJFFOK-VFUOTHLCSA-N	0.0		flat tautomer	637265280	339.0	97.19859629	1.0	176.233813283	0.72055628807	2.01	3.99703822962
12189892	637265280	10861.0	88.1169066414	0.72055628807	WQZGKKKJIJFFOK-VFUOTHLCSA-N	0.0		flat tautomer	637265280	3584.0	97.19859629	1.0	176.233813283	0.72055628807	2.01	3.99703822962
12189893	637265280	10861.0	88.1169066414	0.72055628807	WQZGKKKJIJFFOK-VFUOTHLCSA-N	0.0		flat tautomer	637265280	6831.0	97.19859629	1.0	176.233813283	0.72055628807	2.01	3.99703822962
12189894	637265280	10861.0	88.1169066414	0.72055628807	WQZGKKKJIJFFOK-VFUOTHLCSA-N	0.0		flat tautomer	637265280	4267.0	95.8632794328	1.0	176.233813283	0.72055628807	2.01	3.99703822962
12189895	637265280	10861.0	88.1169066414	0.72055628807	WQZGKKKJIJFFOK-VFUOTHLCSA-N	0.0		flat tautomer	637265280	1622.0	94.5816987087	1.0	176.233813283	0.72055628807	2.01	3.99703822962
12189896	637265280	10861.0	88.1169066414	0.72055628807	WQZGKKKJIJFFOK-VFUOTHLCSA-N	0.0		flat tautomer	637265280	1383.0	93.8996294549	1.0	176.233813283	0.72055628807	2.01	3.99703822962
12189897	637265280	10861.0	88.1169066414	0.72055628807	WQZGKKKJIJFFOK-VFUOTHLCSA-N	0.0		flat tautomer	637265280	4366.0	93.8996294549	1.0	176.233813283	0.72055628807	2.01	3.99703822962
12189900	637265280	11071.0	88.1169066414	0.72055628807	WQZGKKKJIJFFOK-VFUOTHLCSA-N	0.0		flat tautomer	637265280	13591.0	105.424812155	1.0	176.233813283	0.72055628807	2.01	3.99703822962
12189901	637265280	11071.0	88.1169066414	0.72055628807	WQZGKKKJIJFFOK-VFUOTHLCSA-N	0.0		flat tautomer	637265280	15081.0	105.424812155	1.0	176.233813283	0.72055628807	2.01	3.99703822962
12189902	637265280	11071.0	88.1169066414	0.72055628807	WQZGKKKJIJFFOK-VFUOTHLCSA-N	0.0		flat tautomer	637265280	1849.0	103.779891912	1.0	176.233813283	0.72055628807	2.01	3.99703822962
12189903	637265280	11071.0	88.1169066414	0.72055628807	WQZGKKKJIJFFOK-VFUOTHLCSA-N	0.0		flat tautomer	637265280	4365.0	103.154281982	1.0	176.233813283	0.72055628807	2.01	3.99703822962
12189904	637265280	11071.0	88.1169066414	0.72055628807	WQZGKKKJIJFFOK-VFUOTHLCSA-N	0.0		flat tautomer	637265280	5031.0	100.013676223	1.0	176.233813283	0.72055628807	2.01	3.99703822962
12189905	637265280	11071.0	88.1169066414	0.72055628807	WQZGKKKJIJFFOK-VFUOTHLCSA-N	0.0		flat tautomer	637265280	339.0	97.19859629	1.0	176.233813283	0.72055628807	2.01	3.99703822962
12189906	637265280	11071.0	88.1169066414	0.72055628807	WQZGKKKJIJFFOK-VFUOTHLCSA-N	0.0		flat tautomer	637265280	3584.0	97.19859629	1.0	176.233813283	0.72055628807	2.01	3.99703822962
12189907	637265280	11071.0	88.1169066414	0.72055628807	WQZGKKKJIJFFOK-VFUOTHLCSA-N	0.0		flat tautomer	637265280	6831.0	97.19859629	1.0	176.233813283	0.72055628807	2.01	3.99703822962
12189908	637265280	11071.0	88.1169066414	0.72055628807	WQZGKKKJIJFFOK-VFUOTHLCSA-N	0.0		flat tautomer	637265280	4267.0	95.8632794328	1.0	176.233813283	0.72055628807	2.01	3.99703822962
12189909	637265280	11071.0	88.1169066414	0.72055628807	WQZGKKKJIJFFOK-VFUOTHLCSA-N	0.0		flat tautomer	637265280	1622.0	94.5816987087	1.0	176.233813283	0.72055628807	2.01	3.99703822962
12189910	637265280	11071.0	88.1169066414	0.72055628807	WQZGKKKJIJFFOK-VFUOTHLCSA-N	0.0		flat tautomer	637265280	1383.0	93.8996294549	1.0	176.233813283	0.72055628807	2.01	3.99703822962
12189911	637265280	11071.0	88.1169066414	0.72055628807	WQZGKKKJIJFFOK-VFUOTHLCSA-N	0.0		flat tautomer	637265280	4366.0	93.8996294549	1.0	176.233813283	0.72055628807	2.01	3.99703822962
12191972	637265280	2250.0	91.4056074496	0.694182199378	WQZGKKKJIJFFOK-VFUOTHLCSA-N	0.0		flat tautomer	637265280	13591.0	105.424812155	1.0	182.811214899	0.694182199378	2.01	3.99639209568
12191973	637265280	2250.0	91.4056074496	0.694182199378	WQZGKKKJIJFFOK-VFUOTHLCSA-N	0.0		flat tautomer	637265280	15081.0	105.424812155	1.0	182.811214899	0.694182199378	2.01	3.99639209568
12191974	637265280	2250.0	91.4056074496	0.694182199378	WQZGKKKJIJFFOK-VFUOTHLCSA-N	0.0		flat tautomer	637265280	1849.0	103.779891912	1.0	182.811214899	0.694182199378	2.01	3.99639209568
12191975	637265280	2250.0	91.4056074496	0.694182199378	WQZGKKKJIJFFOK-VFUOTHLCSA-N	0.0		flat tautomer	637265280	4365.0	103.154281982	1.0	182.811214899	0.694182199378	2.01	3.99639209568
12191976	637265280	2250.0	91.4056074496	0.694182199378	WQZGKKKJIJFFOK-VFUOTHLCSA-N	0.0		flat tautomer	637265280	5031.0	100.013676223	1.0	182.811214899	0.694182199378	2.01	3.99639209568
12191977	637265280	2250.0	91.4056074496	0.694182199378	WQZGKKKJIJFFOK-VFUOTHLCSA-N	0.0		flat tautomer	637265280	339.0	97.19859629	1.0	182.811214899	0.694182199378	2.01	3.99639209568
12191978	637265280	2250.0	91.4056074496	0.694182199378	WQZGKKKJIJFFOK-VFUOTHLCSA-N	0.0		flat tautomer	637265280	3584.0	97.19859629	1.0	182.811214899	0.694182199378	2.01	3.99639209568
12191979	637265280	2250.0	91.4056074496	0.694182199378	WQZGKKKJIJFFOK-VFUOTHLCSA-N	0.0		flat tautomer	637265280	6831.0	97.19859629	1.0	182.811214899	0.694182199378	2.01	3.99639209568
12191980	637265280	2250.0	91.4056074496	0.694182199378	WQZGKKKJIJFFOK-VFUOTHLCSA-N	0.0		flat tautomer	637265280	4267.0	95.8632794328	1.0	182.811214899	0.694182199378	2.01	3.99639209568
12191981	637265280	2250.0	91.4056074496	0.694182199378	WQZGKKKJIJFFOK-VFUOTHLCSA-N	0.0		flat tautomer	637265280	1622.0	94.5816987087	1.0	182.811214899	0.694182199378	2.01	3.99639209568
12191982	637265280	2250.0	91.4056074496	0.694182199378	WQZGKKKJIJFFOK-VFUOTHLCSA-N	0.0		flat tautomer	637265280	1383.0	93.8996294549	1.0	182.811214899	0.694182199378	2.01	3.99639209568
12191983	637265280	2250.0	91.4056074496	0.694182199378	WQZGKKKJIJFFOK-VFUOTHLCSA-N	0.0		flat tautomer	637265280	4366.0	93.8996294549	1.0	182.811214899	0.694182199378	2.01	3.99639209568
52016615	637269334	1892.0	91.1573907604	0.705601094323	WQZGKKKJIJFFOK-VFUOTHLCSA-N	0.0		flat tautomer	637269334	14472.0	89.9136401693	1.0	179.827280339	0.705601094323	2.01	3.99625064906
19313180	637266769	1622.0	81.209714836	0.794279354316	WQZGKKKJIJFFOK-VFUOTHLCSA-N	0.0		flat tautomer	637266769	10861.0	79.8696662315	1.0	159.739332463	0.794279354316	2.01	3.99618236714
19313181	637266769	1622.0	81.209714836	0.794279354316	WQZGKKKJIJFFOK-VFUOTHLCSA-N	0.0		flat tautomer	637266769	11071.0	79.8696662315	1.0	159.739332463	0.794279354316	2.01	3.99618236714
19313286	637266769	10861.0	81.0496351456	0.794279354316	WQZGKKKJIJFFOK-VFUOTHLCSA-N	0.0		flat tautomer	637266769	11071.0	79.8696662315	1.0	159.739332463	0.794279354316	2.01	3.99618236714
19313300	637266769	11071.0	81.0496351456	0.794279354316	WQZGKKKJIJFFOK-VFUOTHLCSA-N	0.0		flat tautomer	637266769	10861.0	79.8696662315	1.0	159.739332463	0.794279354316	2.01	3.99618236714
19313315	637266769	13745.0	83.9956786262	0.794279354316	WQZGKKKJIJFFOK-VFUOTHLCSA-N	0.0		flat tautomer	637266769	10861.0	79.8696662315	1.0	159.739332463	0.794279354316	2.01	3.99618236714
19313316	637266769	13745.0	83.9956786262	0.794279354316	WQZGKKKJIJFFOK-VFUOTHLCSA-N	0.0		flat tautomer	637266769	11071.0	79.8696662315	1.0	159.739332463	0.794279354316	2.01	3.99618236714
16681722	637271826	1383.0	89.7166987713	0.707082527706	WQZGKKKJIJFFOK-VFUOTHLCSA-N	0.0		flat tautomer	637271826	5031.0	100.903089987	1.0	179.433397543	0.707082527706	2.01	3.99615533074
16681723	637271826	1383.0	89.7166987713	0.707082527706	WQZGKKKJIJFFOK-VFUOTHLCSA-N	0.0		flat tautomer	637271826	13591.0	99.54668166	1.0	179.433397543	0.707082527706	2.01	3.99615533074
16681724	637271826	1383.0	89.7166987713	0.707082527706	WQZGKKKJIJFFOK-VFUOTHLCSA-N	0.0		flat tautomer	637271826	15081.0	99.54668166	1.0	179.433397543	0.707082527706	2.01	3.99615533074
16681725	637271826	1383.0	89.7166987713	0.707082527706	WQZGKKKJIJFFOK-VFUOTHLCSA-N	0.0		flat tautomer	637271826	1849.0	98.2757241304	1.0	179.433397543	0.707082527706	2.01	3.99615533074
16681726	637271826	1383.0	89.7166987713	0.707082527706	WQZGKKKJIJFFOK-VFUOTHLCSA-N	0.0		flat tautomer	637271826	4365.0	95.0741724254	1.0	179.433397543	0.707082527706	2.01	3.99615533074
16681727	637271826	1383.0	89.7166987713	0.707082527706	WQZGKKKJIJFFOK-VFUOTHLCSA-N	0.0		flat tautomer	637271826	339.0	93.1706962272	1.0	179.433397543	0.707082527706	2.01	3.99615533074
16681728	637271826	1383.0	89.7166987713	0.707082527706	WQZGKKKJIJFFOK-VFUOTHLCSA-N	0.0		flat tautomer	637271826	3584.0	93.1706962272	1.0	179.433397543	0.707082527706	2.01	3.99615533074
16681729	637271826	1383.0	89.7166987713	0.707082527706	WQZGKKKJIJFFOK-VFUOTHLCSA-N	0.0		flat tautomer	637271826	6831.0	93.1706962272	1.0	179.433397543	0.707082527706	2.01	3.99615533074
16681730	637271826	1383.0	89.7166987713	0.707082527706	WQZGKKKJIJFFOK-VFUOTHLCSA-N	0.0		flat tautomer	637271826	1622.0	92.4828041021	1.0	179.433397543	0.707082527706	2.01	3.99615533074
16681733	637271826	1383.0	89.7166987713	0.707082527706	WQZGKKKJIJFFOK-VFUOTHLCSA-N	0.0		flat tautomer	637271826	15001.0	92.1040252676	1.0	179.433397543	0.707082527706	2.01	3.99615533074
16681735	637271826	1383.0	89.7166987713	0.707082527706	WQZGKKKJIJFFOK-VFUOTHLCSA-N	0.0		flat tautomer	637271826	4366.0	91.2790142558	1.0	179.433397543	0.707082527706	2.01	3.99615533074
16681914	637271826	4366.0	89.7166987713	0.707082527706	WQZGKKKJIJFFOK-VFUOTHLCSA-N	0.0		flat tautomer	637271826	5031.0	100.903089987	1.0	179.433397543	0.707082527706	2.01	3.99615533074
16681915	637271826	4366.0	89.7166987713	0.707082527706	WQZGKKKJIJFFOK-VFUOTHLCSA-N	0.0		flat tautomer	637271826	13591.0	99.54668166	1.0	179.433397543	0.707082527706	2.01	3.99615533074
16681916	637271826	4366.0	89.7166987713	0.707082527706	WQZGKKKJIJFFOK-VFUOTHLCSA-N	0.0		flat tautomer	637271826	15081.0	99.54668166	1.0	179.433397543	0.707082527706	2.01	3.99615533074
16681917	637271826	4366.0	89.7166987713	0.707082527706	WQZGKKKJIJFFOK-VFUOTHLCSA-N	0.0		flat tautomer	637271826	1849.0	98.2757241304	1.0	179.433397543	0.707082527706	2.01	3.99615533074
16681918	637271826	4366.0	89.7166987713	0.707082527706	WQZGKKKJIJFFOK-VFUOTHLCSA-N	0.0		flat tautomer	637271826	4365.0	95.0741724254	1.0	179.433397543	0.707082527706	2.01	3.99615533074
16681919	637271826	4366.0	89.7166987713	0.707082527706	WQZGKKKJIJFFOK-VFUOTHLCSA-N	0.0		flat tautomer	637271826	339.0	93.1706962272	1.0	179.433397543	0.707082527706	2.01	3.99615533074
16681920	637271826	4366.0	89.7166987713	0.707082527706	WQZGKKKJIJFFOK-VFUOTHLCSA-N	0.0		flat tautomer	637271826	3584.0	93.1706962272	1.0	179.433397543	0.707082527706	2.01	3.99615533074
16681921	637271826	4366.0	89.7166987713	0.707082527706	WQZGKKKJIJFFOK-VFUOTHLCSA-N	0.0		flat tautomer	637271826	6831.0	93.1706962272	1.0	179.433397543	0.707082527706	2.01	3.99615533074
16681922	637271826	4366.0	89.7166987713	0.707082527706	WQZGKKKJIJFFOK-VFUOTHLCSA-N	0.0		flat tautomer	637271826	1622.0	92.4828041021	1.0	179.433397543	0.707082527706	2.01	3.99615533074
16681925	637271826	4366.0	89.7166987713	0.707082527706	WQZGKKKJIJFFOK-VFUOTHLCSA-N	0.0		flat tautomer	637271826	15001.0	92.1040252676	1.0	179.433397543	0.707082527706	2.01	3.99615533074
16681926	637271826	4366.0	89.7166987713	0.707082527706	WQZGKKKJIJFFOK-VFUOTHLCSA-N	0.0		flat tautomer	637271826	1383.0	91.2790142558	1.0	179.433397543	0.707082527706	2.01	3.99615533074
45556805	637267734	15366.0	120.096910013	0.533457102236	WQZGKKKJIJFFOK-VFUOTHLCSA-N	0.0		flat tautomer	637267734	15744.0	118.863279433	1.0	237.726558866	0.533457102236	2.01	3.99570406731
45556806	637267734	15366.0	120.096910013	0.533457102236	WQZGKKKJIJFFOK-VFUOTHLCSA-N	0.0		flat tautomer	637267734	16078.0	118.863279433	1.0	237.726558866	0.533457102236	2.01	3.99570406731
45556807	637267734	15366.0	120.096910013	0.533457102236	WQZGKKKJIJFFOK-VFUOTHLCSA-N	0.0		flat tautomer	637267734	16786.0	118.863279433	1.0	237.726558866	0.533457102236	2.01	3.99570406731
45556808	637267734	16078.0	120.096910013	0.533457102236	WQZGKKKJIJFFOK-VFUOTHLCSA-N	0.0		flat tautomer	637267734	15366.0	118.863279433	1.0	237.726558866	0.533457102236	2.01	3.99570406731
45556809	637267734	16078.0	120.096910013	0.533457102236	WQZGKKKJIJFFOK-VFUOTHLCSA-N	0.0		flat tautomer	637267734	15744.0	118.863279433	1.0	237.726558866	0.533457102236	2.01	3.99570406731
45556811	637267734	16078.0	120.096910013	0.533457102236	WQZGKKKJIJFFOK-VFUOTHLCSA-N	0.0		flat tautomer	637267734	16786.0	118.863279433	1.0	237.726558866	0.533457102236	2.01	3.99570406731
14391540	637267041	4365.0	99.3585258895	0.66301099456	WQZGKKKJIJFFOK-VFUOTHLCSA-N	0.0		flat tautomer	637267041	15001.0	95.6307841426	1.0	191.261568285	0.66301099456	2.01	3.99563791056
14391716	637267041	5031.0	96.3410351573	0.66301099456	WQZGKKKJIJFFOK-VFUOTHLCSA-N	0.0		flat tautomer	637267041	15001.0	95.6307841426	1.0	191.261568285	0.66301099456	2.01	3.99563791056
19313712	637266769	1622.0	81.209714836	0.780734309111	WQZGKKKJIJFFOK-VFUOTHLCSA-N	0.0		flat tautomer	637266769	13591.0	87.9871627753	1.0	162.419429672	0.780734309111	2.01	3.99562135709
19313713	637266769	1622.0	81.209714836	0.780734309111	WQZGKKKJIJFFOK-VFUOTHLCSA-N	0.0		flat tautomer	637266769	15081.0	87.9871627753	1.0	162.419429672	0.780734309111	2.01	3.99562135709
19313714	637266769	1622.0	81.209714836	0.780734309111	WQZGKKKJIJFFOK-VFUOTHLCSA-N	0.0		flat tautomer	637266769	339.0	82.9065783148	1.0	162.419429672	0.780734309111	2.01	3.99562135709
19313715	637266769	1622.0	81.209714836	0.780734309111	WQZGKKKJIJFFOK-VFUOTHLCSA-N	0.0		flat tautomer	637266769	3584.0	82.9065783148	1.0	162.419429672	0.780734309111	2.01	3.99562135709
19313716	637266769	1622.0	81.209714836	0.780734309111	WQZGKKKJIJFFOK-VFUOTHLCSA-N	0.0		flat tautomer	637266769	15001.0	82.9065783148	1.0	162.419429672	0.780734309111	2.01	3.99562135709
19313717	637266769	1622.0	81.209714836	0.780734309111	WQZGKKKJIJFFOK-VFUOTHLCSA-N	0.0		flat tautomer	637266769	10460.0	82.735182177	1.0	162.419429672	0.780734309111	2.01	3.99562135709
19313718	637266769	1622.0	81.209714836	0.780734309111	WQZGKKKJIJFFOK-VFUOTHLCSA-N	0.0		flat tautomer	637266769	13745.0	82.735182177	1.0	162.419429672	0.780734309111	2.01	3.99562135709
14378219	637267041	13745.0	80.3635121036	0.788758947678	WQZGKKKJIJFFOK-VFUOTHLCSA-N	0.0		flat tautomer	637267041	13591.0	98.8124792792	1.0	160.727024207	0.788758947678	2.01	3.99537285907
14378220	637267041	13745.0	80.3635121036	0.788758947678	WQZGKKKJIJFFOK-VFUOTHLCSA-N	0.0		flat tautomer	637267041	15081.0	98.8124792792	1.0	160.727024207	0.788758947678	2.01	3.99537285907
14378225	637267041	13745.0	80.3635121036	0.788758947678	WQZGKKKJIJFFOK-VFUOTHLCSA-N	0.0		flat tautomer	637267041	4267.0	95.9065783148	1.0	160.727024207	0.788758947678	2.01	3.99537285907
14378229	637267041	13745.0	80.3635121036	0.788758947678	WQZGKKKJIJFFOK-VFUOTHLCSA-N	0.0		flat tautomer	637267041	1622.0	92.9430951487	1.0	160.727024207	0.788758947678	2.01	3.99537285907
14378218	637267041	13745.0	80.3635121036	0.788758947678	WQZGKKKJIJFFOK-VFUOTHLCSA-N	0.0		flat tautomer	637267041	4365.0	100.432973634	1.0	160.727024207	0.788758947678	2.01	3.99537285907
14378221	637267041	13745.0	80.3635121036	0.788758947678	WQZGKKKJIJFFOK-VFUOTHLCSA-N	0.0		flat tautomer	637267041	5031.0	96.9625735021	1.0	160.727024207	0.788758947678	2.01	3.99537285907
14378222	637267041	13745.0	80.3635121036	0.788758947678	WQZGKKKJIJFFOK-VFUOTHLCSA-N	0.0		flat tautomer	637267041	339.0	96.2781893848	1.0	160.727024207	0.788758947678	2.01	3.99537285907
14378223	637267041	13745.0	80.3635121036	0.788758947678	WQZGKKKJIJFFOK-VFUOTHLCSA-N	0.0		flat tautomer	637267041	3584.0	96.2781893848	1.0	160.727024207	0.788758947678	2.01	3.99537285907
14378224	637267041	13745.0	80.3635121036	0.788758947678	WQZGKKKJIJFFOK-VFUOTHLCSA-N	0.0		flat tautomer	637267041	6831.0	96.2781893848	1.0	160.727024207	0.788758947678	2.01	3.99537285907
14378228	637267041	13745.0	80.3635121036	0.788758947678	WQZGKKKJIJFFOK-VFUOTHLCSA-N	0.0		flat tautomer	637267041	15001.0	95.6307841426	1.0	160.727024207	0.788758947678	2.01	3.99537285907
14378230	637267041	13745.0	80.3635121036	0.788758947678	WQZGKKKJIJFFOK-VFUOTHLCSA-N	0.0		flat tautomer	637267041	4005.0	91.288192771	1.0	160.727024207	0.788758947678	2.01	3.99537285907
14378231	637267041	13745.0	80.3635121036	0.788758947678	WQZGKKKJIJFFOK-VFUOTHLCSA-N	0.0		flat tautomer	637267041	11881.0	91.288192771	1.0	160.727024207	0.788758947678	2.01	3.99537285907
14378232	637267041	13745.0	80.3635121036	0.788758947678	WQZGKKKJIJFFOK-VFUOTHLCSA-N	0.0		flat tautomer	637267041	13196.0	91.288192771	1.0	160.727024207	0.788758947678	2.01	3.99537285907
14378233	637267041	13745.0	80.3635121036	0.788758947678	WQZGKKKJIJFFOK-VFUOTHLCSA-N	0.0		flat tautomer	637267041	1849.0	90.9244530386	1.0	160.727024207	0.788758947678	2.01	3.99537285907
14390102	637267041	1175.0	95.0639892043	0.694182199378	WQZGKKKJIJFFOK-VFUOTHLCSA-N	0.0		flat tautomer	637267041	4005.0	91.288192771	1.0	182.576385542	0.694182199378	2.01	3.99510808994
14390103	637267041	1175.0	95.0639892043	0.694182199378	WQZGKKKJIJFFOK-VFUOTHLCSA-N	0.0		flat tautomer	637267041	11881.0	91.288192771	1.0	182.576385542	0.694182199378	2.01	3.99510808994
14390104	637267041	1175.0	95.0639892043	0.694182199378	WQZGKKKJIJFFOK-VFUOTHLCSA-N	0.0		flat tautomer	637267041	13196.0	91.288192771	1.0	182.576385542	0.694182199378	2.01	3.99510808994
14390278	637267041	4267.0	94.1051303433	0.694182199378	WQZGKKKJIJFFOK-VFUOTHLCSA-N	0.0		flat tautomer	637267041	4005.0	91.288192771	1.0	182.576385542	0.694182199378	2.01	3.99510808994
14390279	637267041	4267.0	94.1051303433	0.694182199378	WQZGKKKJIJFFOK-VFUOTHLCSA-N	0.0		flat tautomer	637267041	11881.0	91.288192771	1.0	182.576385542	0.694182199378	2.01	3.99510808994
14390280	637267041	4267.0	94.1051303433	0.694182199378	WQZGKKKJIJFFOK-VFUOTHLCSA-N	0.0		flat tautomer	637267041	13196.0	91.288192771	1.0	182.576385542	0.694182199378	2.01	3.99510808994
14390294	637267041	4365.0	99.3585258895	0.694182199378	WQZGKKKJIJFFOK-VFUOTHLCSA-N	0.0		flat tautomer	637267041	4005.0	91.288192771	1.0	182.576385542	0.694182199378	2.01	3.99510808994
14390295	637267041	4365.0	99.3585258895	0.694182199378	WQZGKKKJIJFFOK-VFUOTHLCSA-N	0.0		flat tautomer	637267041	11881.0	91.288192771	1.0	182.576385542	0.694182199378	2.01	3.99510808994
14390296	637267041	4365.0	99.3585258895	0.694182199378	WQZGKKKJIJFFOK-VFUOTHLCSA-N	0.0		flat tautomer	637267041	13196.0	91.288192771	1.0	182.576385542	0.694182199378	2.01	3.99510808994
14390470	637267041	5031.0	96.3410351573	0.694182199378	WQZGKKKJIJFFOK-VFUOTHLCSA-N	0.0		flat tautomer	637267041	4005.0	91.288192771	1.0	182.576385542	0.694182199378	2.01	3.99510808994
14390471	637267041	5031.0	96.3410351573	0.694182199378	WQZGKKKJIJFFOK-VFUOTHLCSA-N	0.0		flat tautomer	637267041	11881.0	91.288192771	1.0	182.576385542	0.694182199378	2.01	3.99510808994
14390472	637267041	5031.0	96.3410351573	0.694182199378	WQZGKKKJIJFFOK-VFUOTHLCSA-N	0.0		flat tautomer	637267041	13196.0	91.288192771	1.0	182.576385542	0.694182199378	2.01	3.99510808994
16691782	637271826	1849.0	96.0963674839	0.694182199378	WQZGKKKJIJFFOK-VFUOTHLCSA-N	0.0		direct	637271826	1383.0	91.2790142558	1.0	182.558028512	0.694182199378	2.01	3.99500766474
16691783	637271826	1849.0	96.0963674839	0.694182199378	WQZGKKKJIJFFOK-VFUOTHLCSA-N	0.0		direct	637271826	4366.0	91.2790142558	1.0	182.558028512	0.694182199378	2.01	3.99500766474
16692102	637271826	4365.0	93.388276692	0.694182199378	WQZGKKKJIJFFOK-VFUOTHLCSA-N	0.0		flat tautomer	637271826	1383.0	91.2790142558	1.0	182.558028512	0.694182199378	2.01	3.99500766474
16692103	637271826	4365.0	93.388276692	0.694182199378	WQZGKKKJIJFFOK-VFUOTHLCSA-N	0.0		flat tautomer	637271826	4366.0	91.2790142558	1.0	182.558028512	0.694182199378	2.01	3.99500766474
16692294	637271826	5031.0	100.609064893	0.694182199378	WQZGKKKJIJFFOK-VFUOTHLCSA-N	0.0		flat tautomer	637271826	1383.0	91.2790142558	1.0	182.558028512	0.694182199378	2.01	3.99500766474
16692295	637271826	5031.0	100.609064893	0.694182199378	WQZGKKKJIJFFOK-VFUOTHLCSA-N	0.0		flat tautomer	637271826	4366.0	91.2790142558	1.0	182.558028512	0.694182199378	2.01	3.99500766474
51958904	637270288	1892.0	42.3788237182	0.783393415404	WQZGKKKJIJFFOK-VFUOTHLCSA-N	0.0		flat tautomer	637270288	1892.0	40.440093375	2.0	80.8801867499	0.783393415404	2.01	3.99495626149
12191146	637265280	13745.0	92.124360063	0.687711913266	WQZGKKKJIJFFOK-VFUOTHLCSA-N	0.0		flat tautomer	637265280	13591.0	105.424812155	1.0	184.248720126	0.687711913266	2.01	3.99486190561
12191147	637265280	13745.0	92.124360063	0.687711913266	WQZGKKKJIJFFOK-VFUOTHLCSA-N	0.0		flat tautomer	637265280	15081.0	105.424812155	1.0	184.248720126	0.687711913266	2.01	3.99486190561
12191148	637265280	13745.0	92.124360063	0.687711913266	WQZGKKKJIJFFOK-VFUOTHLCSA-N	0.0		flat tautomer	637265280	1849.0	103.779891912	1.0	184.248720126	0.687711913266	2.01	3.99486190561
12191149	637265280	13745.0	92.124360063	0.687711913266	WQZGKKKJIJFFOK-VFUOTHLCSA-N	0.0		flat tautomer	637265280	4365.0	103.154281982	1.0	184.248720126	0.687711913266	2.01	3.99486190561
12191150	637265280	13745.0	92.124360063	0.687711913266	WQZGKKKJIJFFOK-VFUOTHLCSA-N	0.0		flat tautomer	637265280	5031.0	100.013676223	1.0	184.248720126	0.687711913266	2.01	3.99486190561
12191151	637265280	13745.0	92.124360063	0.687711913266	WQZGKKKJIJFFOK-VFUOTHLCSA-N	0.0		flat tautomer	637265280	339.0	97.19859629	1.0	184.248720126	0.687711913266	2.01	3.99486190561
12191152	637265280	13745.0	92.124360063	0.687711913266	WQZGKKKJIJFFOK-VFUOTHLCSA-N	0.0		flat tautomer	637265280	3584.0	97.19859629	1.0	184.248720126	0.687711913266	2.01	3.99486190561
12191153	637265280	13745.0	92.124360063	0.687711913266	WQZGKKKJIJFFOK-VFUOTHLCSA-N	0.0		flat tautomer	637265280	6831.0	97.19859629	1.0	184.248720126	0.687711913266	2.01	3.99486190561
12191154	637265280	13745.0	92.124360063	0.687711913266	WQZGKKKJIJFFOK-VFUOTHLCSA-N	0.0		flat tautomer	637265280	4267.0	95.8632794328	1.0	184.248720126	0.687711913266	2.01	3.99486190561
12191155	637265280	13745.0	92.124360063	0.687711913266	WQZGKKKJIJFFOK-VFUOTHLCSA-N	0.0		flat tautomer	637265280	1622.0	94.5816987087	1.0	184.248720126	0.687711913266	2.01	3.99486190561
12191156	637265280	13745.0	92.124360063	0.687711913266	WQZGKKKJIJFFOK-VFUOTHLCSA-N	0.0		flat tautomer	637265280	1383.0	93.8996294549	1.0	184.248720126	0.687711913266	2.01	3.99486190561
12191157	637265280	13745.0	92.124360063	0.687711913266	WQZGKKKJIJFFOK-VFUOTHLCSA-N	0.0		flat tautomer	637265280	4366.0	93.8996294549	1.0	184.248720126	0.687711913266	2.01	3.99486190561
16690325	637271826	1849.0	96.0963674839	0.687711913266	WQZGKKKJIJFFOK-VFUOTHLCSA-N	0.0		direct	637271826	15001.0	92.1040252676	1.0	184.208050535	0.687711913266	2.01	3.99464143888
16690645	637271826	4365.0	93.388276692	0.687711913266	WQZGKKKJIJFFOK-VFUOTHLCSA-N	0.0		flat tautomer	637271826	15001.0	92.1040252676	1.0	184.208050535	0.687711913266	2.01	3.99464143888
16690837	637271826	5031.0	100.609064893	0.687711913266	WQZGKKKJIJFFOK-VFUOTHLCSA-N	0.0		flat tautomer	637271826	15001.0	92.1040252676	1.0	184.208050535	0.687711913266	2.01	3.99464143888
29315145	637269220	3713.0	113.950781977	0.591634386844	WQZGKKKJIJFFOK-VFUOTHLCSA-N	0.0		flat tautomer	637269220	7821.0	107.060980224	1.0	214.121960447	0.591634386844	2.01	3.99464020836
29315146	637269220	3713.0	113.950781977	0.591634386844	WQZGKKKJIJFFOK-VFUOTHLCSA-N	0.0		flat tautomer	637269220	9235.0	107.060980224	1.0	214.121960447	0.591634386844	2.01	3.99464020836
29315147	637269220	3713.0	113.950781977	0.591634386844	WQZGKKKJIJFFOK-VFUOTHLCSA-N	0.0		flat tautomer	637269220	11520.0	107.060980224	1.0	214.121960447	0.591634386844	2.01	3.99464020836
29315148	637269220	3713.0	113.950781977	0.591634386844	WQZGKKKJIJFFOK-VFUOTHLCSA-N	0.0		flat tautomer	637269220	14021.0	107.060980224	1.0	214.121960447	0.591634386844	2.01	3.99464020836
29315149	637269220	3713.0	113.950781977	0.591634386844	WQZGKKKJIJFFOK-VFUOTHLCSA-N	0.0		flat tautomer	637269220	16203.0	107.060980224	1.0	214.121960447	0.591634386844	2.01	3.99464020836
24067779	637268311	12848.0	40.4145392705	0.783393415404	WQZGKKKJIJFFOK-VFUOTHLCSA-N	0.0		flat tautomer	637268311	12848.0	49.2471835688	2.0	80.829078541	0.783393415404	2.01	3.99432500843
16683178	637271826	1383.0	89.7166987713	0.705601094323	WQZGKKKJIJFFOK-VFUOTHLCSA-N	0.0		flat tautomer	637271826	5031.0	100.903089987	1.0	179.433397543	0.705601094323	2.01	3.99406056294
16683179	637271826	1383.0	89.7166987713	0.705601094323	WQZGKKKJIJFFOK-VFUOTHLCSA-N	0.0		flat tautomer	637271826	13591.0	99.54668166	1.0	179.433397543	0.705601094323	2.01	3.99406056294
16683180	637271826	1383.0	89.7166987713	0.705601094323	WQZGKKKJIJFFOK-VFUOTHLCSA-N	0.0		flat tautomer	637271826	15081.0	99.54668166	1.0	179.433397543	0.705601094323	2.01	3.99406056294
16683181	637271826	1383.0	89.7166987713	0.705601094323	WQZGKKKJIJFFOK-VFUOTHLCSA-N	0.0		flat tautomer	637271826	1849.0	98.2757241304	1.0	179.433397543	0.705601094323	2.01	3.99406056294
16683182	637271826	1383.0	89.7166987713	0.705601094323	WQZGKKKJIJFFOK-VFUOTHLCSA-N	0.0		flat tautomer	637271826	4365.0	95.0741724254	1.0	179.433397543	0.705601094323	2.01	3.99406056294
16683183	637271826	1383.0	89.7166987713	0.705601094323	WQZGKKKJIJFFOK-VFUOTHLCSA-N	0.0		flat tautomer	637271826	339.0	93.1706962272	1.0	179.433397543	0.705601094323	2.01	3.99406056294
16683184	637271826	1383.0	89.7166987713	0.705601094323	WQZGKKKJIJFFOK-VFUOTHLCSA-N	0.0		flat tautomer	637271826	3584.0	93.1706962272	1.0	179.433397543	0.705601094323	2.01	3.99406056294
16683185	637271826	1383.0	89.7166987713	0.705601094323	WQZGKKKJIJFFOK-VFUOTHLCSA-N	0.0		flat tautomer	637271826	6831.0	93.1706962272	1.0	179.433397543	0.705601094323	2.01	3.99406056294
16683186	637271826	1383.0	89.7166987713	0.705601094323	WQZGKKKJIJFFOK-VFUOTHLCSA-N	0.0		flat tautomer	637271826	1622.0	92.4828041021	1.0	179.433397543	0.705601094323	2.01	3.99406056294
16683189	637271826	1383.0	89.7166987713	0.705601094323	WQZGKKKJIJFFOK-VFUOTHLCSA-N	0.0		flat tautomer	637271826	15001.0	92.1040252676	1.0	179.433397543	0.705601094323	2.01	3.99406056294
16683191	637271826	1383.0	89.7166987713	0.705601094323	WQZGKKKJIJFFOK-VFUOTHLCSA-N	0.0		flat tautomer	637271826	4366.0	91.2790142558	1.0	179.433397543	0.705601094323	2.01	3.99406056294
16683370	637271826	4366.0	89.7166987713	0.705601094323	WQZGKKKJIJFFOK-VFUOTHLCSA-N	0.0		flat tautomer	637271826	5031.0	100.903089987	1.0	179.433397543	0.705601094323	2.01	3.99406056294
16683371	637271826	4366.0	89.7166987713	0.705601094323	WQZGKKKJIJFFOK-VFUOTHLCSA-N	0.0		flat tautomer	637271826	13591.0	99.54668166	1.0	179.433397543	0.705601094323	2.01	3.99406056294
16683372	637271826	4366.0	89.7166987713	0.705601094323	WQZGKKKJIJFFOK-VFUOTHLCSA-N	0.0		flat tautomer	637271826	15081.0	99.54668166	1.0	179.433397543	0.705601094323	2.01	3.99406056294
16683373	637271826	4366.0	89.7166987713	0.705601094323	WQZGKKKJIJFFOK-VFUOTHLCSA-N	0.0		flat tautomer	637271826	1849.0	98.2757241304	1.0	179.433397543	0.705601094323	2.01	3.99406056294
16683374	637271826	4366.0	89.7166987713	0.705601094323	WQZGKKKJIJFFOK-VFUOTHLCSA-N	0.0		flat tautomer	637271826	4365.0	95.0741724254	1.0	179.433397543	0.705601094323	2.01	3.99406056294
16683375	637271826	4366.0	89.7166987713	0.705601094323	WQZGKKKJIJFFOK-VFUOTHLCSA-N	0.0		flat tautomer	637271826	339.0	93.1706962272	1.0	179.433397543	0.705601094323	2.01	3.99406056294
16683376	637271826	4366.0	89.7166987713	0.705601094323	WQZGKKKJIJFFOK-VFUOTHLCSA-N	0.0		flat tautomer	637271826	3584.0	93.1706962272	1.0	179.433397543	0.705601094323	2.01	3.99406056294
16683377	637271826	4366.0	89.7166987713	0.705601094323	WQZGKKKJIJFFOK-VFUOTHLCSA-N	0.0		flat tautomer	637271826	6831.0	93.1706962272	1.0	179.433397543	0.705601094323	2.01	3.99406056294
16683378	637271826	4366.0	89.7166987713	0.705601094323	WQZGKKKJIJFFOK-VFUOTHLCSA-N	0.0		flat tautomer	637271826	1622.0	92.4828041021	1.0	179.433397543	0.705601094323	2.01	3.99406056294
16683381	637271826	4366.0	89.7166987713	0.705601094323	WQZGKKKJIJFFOK-VFUOTHLCSA-N	0.0		flat tautomer	637271826	15001.0	92.1040252676	1.0	179.433397543	0.705601094323	2.01	3.99406056294
16683382	637271826	4366.0	89.7166987713	0.705601094323	WQZGKKKJIJFFOK-VFUOTHLCSA-N	0.0		flat tautomer	637271826	1383.0	91.2790142558	1.0	179.433397543	0.705601094323	2.01	3.99406056294
24959262	637266728	1157.0	45.5917600347	0.694182199378	WQZGKKKJIJFFOK-VFUOTHLCSA-N	0.0		flat tautomer	637266728	1157.0	51.57024772	2.0	91.1835200694	0.694182199378	2.01	3.9939623813
24959308	637266728	2964.0	45.5917600347	0.694182199378	WQZGKKKJIJFFOK-VFUOTHLCSA-N	0.0		flat tautomer	637266728	2964.0	51.57024772	2.0	91.1835200694	0.694182199378	2.01	3.9939623813
14381850	637267041	7635.0	89.5100415206	0.707082527706	WQZGKKKJIJFFOK-VFUOTHLCSA-N	0.0		flat tautomer	637267041	4365.0	100.432973634	1.0	179.020083041	0.707082527706	2.01	3.99385211184
14381851	637267041	7635.0	89.5100415206	0.707082527706	WQZGKKKJIJFFOK-VFUOTHLCSA-N	0.0		flat tautomer	637267041	13591.0	98.8124792792	1.0	179.020083041	0.707082527706	2.01	3.99385211184
14381852	637267041	7635.0	89.5100415206	0.707082527706	WQZGKKKJIJFFOK-VFUOTHLCSA-N	0.0		flat tautomer	637267041	15081.0	98.8124792792	1.0	179.020083041	0.707082527706	2.01	3.99385211184
14381853	637267041	7635.0	89.5100415206	0.707082527706	WQZGKKKJIJFFOK-VFUOTHLCSA-N	0.0		flat tautomer	637267041	5031.0	96.9625735021	1.0	179.020083041	0.707082527706	2.01	3.99385211184
14381854	637267041	7635.0	89.5100415206	0.707082527706	WQZGKKKJIJFFOK-VFUOTHLCSA-N	0.0		flat tautomer	637267041	339.0	96.2781893848	1.0	179.020083041	0.707082527706	2.01	3.99385211184
14381855	637267041	7635.0	89.5100415206	0.707082527706	WQZGKKKJIJFFOK-VFUOTHLCSA-N	0.0		flat tautomer	637267041	3584.0	96.2781893848	1.0	179.020083041	0.707082527706	2.01	3.99385211184
14381856	637267041	7635.0	89.5100415206	0.707082527706	WQZGKKKJIJFFOK-VFUOTHLCSA-N	0.0		flat tautomer	637267041	6831.0	96.2781893848	1.0	179.020083041	0.707082527706	2.01	3.99385211184
14381857	637267041	7635.0	89.5100415206	0.707082527706	WQZGKKKJIJFFOK-VFUOTHLCSA-N	0.0		flat tautomer	637267041	4267.0	95.9065783148	1.0	179.020083041	0.707082527706	2.01	3.99385211184
14381860	637267041	7635.0	89.5100415206	0.707082527706	WQZGKKKJIJFFOK-VFUOTHLCSA-N	0.0		flat tautomer	637267041	15001.0	95.6307841426	1.0	179.020083041	0.707082527706	2.01	3.99385211184
14381861	637267041	7635.0	89.5100415206	0.707082527706	WQZGKKKJIJFFOK-VFUOTHLCSA-N	0.0		flat tautomer	637267041	1622.0	92.9430951487	1.0	179.020083041	0.707082527706	2.01	3.99385211184
14381862	637267041	7635.0	89.5100415206	0.707082527706	WQZGKKKJIJFFOK-VFUOTHLCSA-N	0.0		flat tautomer	637267041	4005.0	91.288192771	1.0	179.020083041	0.707082527706	2.01	3.99385211184
14381863	637267041	7635.0	89.5100415206	0.707082527706	WQZGKKKJIJFFOK-VFUOTHLCSA-N	0.0		flat tautomer	637267041	11881.0	91.288192771	1.0	179.020083041	0.707082527706	2.01	3.99385211184
14381864	637267041	7635.0	89.5100415206	0.707082527706	WQZGKKKJIJFFOK-VFUOTHLCSA-N	0.0		flat tautomer	637267041	13196.0	91.288192771	1.0	179.020083041	0.707082527706	2.01	3.99385211184
14381865	637267041	7635.0	89.5100415206	0.707082527706	WQZGKKKJIJFFOK-VFUOTHLCSA-N	0.0		flat tautomer	637267041	1849.0	90.9244530386	1.0	179.020083041	0.707082527706	2.01	3.99385211184
12191048	637265280	7635.0	92.0291883891	0.687711913266	WQZGKKKJIJFFOK-VFUOTHLCSA-N	0.0		flat tautomer	637265280	13591.0	105.424812155	1.0	184.058376778	0.687711913266	2.01	3.99382975441
12191049	637265280	7635.0	92.0291883891	0.687711913266	WQZGKKKJIJFFOK-VFUOTHLCSA-N	0.0		flat tautomer	637265280	15081.0	105.424812155	1.0	184.058376778	0.687711913266	2.01	3.99382975441
12191050	637265280	7635.0	92.0291883891	0.687711913266	WQZGKKKJIJFFOK-VFUOTHLCSA-N	0.0		flat tautomer	637265280	1849.0	103.779891912	1.0	184.058376778	0.687711913266	2.01	3.99382975441
12191051	637265280	7635.0	92.0291883891	0.687711913266	WQZGKKKJIJFFOK-VFUOTHLCSA-N	0.0		flat tautomer	637265280	4365.0	103.154281982	1.0	184.058376778	0.687711913266	2.01	3.99382975441
12191052	637265280	7635.0	92.0291883891	0.687711913266	WQZGKKKJIJFFOK-VFUOTHLCSA-N	0.0		flat tautomer	637265280	5031.0	100.013676223	1.0	184.058376778	0.687711913266	2.01	3.99382975441
12191053	637265280	7635.0	92.0291883891	0.687711913266	WQZGKKKJIJFFOK-VFUOTHLCSA-N	0.0		flat tautomer	637265280	339.0	97.19859629	1.0	184.058376778	0.687711913266	2.01	3.99382975441
12191054	637265280	7635.0	92.0291883891	0.687711913266	WQZGKKKJIJFFOK-VFUOTHLCSA-N	0.0		flat tautomer	637265280	3584.0	97.19859629	1.0	184.058376778	0.687711913266	2.01	3.99382975441
12191055	637265280	7635.0	92.0291883891	0.687711913266	WQZGKKKJIJFFOK-VFUOTHLCSA-N	0.0		flat tautomer	637265280	6831.0	97.19859629	1.0	184.058376778	0.687711913266	2.01	3.99382975441
12191056	637265280	7635.0	92.0291883891	0.687711913266	WQZGKKKJIJFFOK-VFUOTHLCSA-N	0.0		flat tautomer	637265280	4267.0	95.8632794328	1.0	184.058376778	0.687711913266	2.01	3.99382975441
12191057	637265280	7635.0	92.0291883891	0.687711913266	WQZGKKKJIJFFOK-VFUOTHLCSA-N	0.0		flat tautomer	637265280	1622.0	94.5816987087	1.0	184.058376778	0.687711913266	2.01	3.99382975441
12191058	637265280	7635.0	92.0291883891	0.687711913266	WQZGKKKJIJFFOK-VFUOTHLCSA-N	0.0		flat tautomer	637265280	1383.0	93.8996294549	1.0	184.058376778	0.687711913266	2.01	3.99382975441
12191059	637265280	7635.0	92.0291883891	0.687711913266	WQZGKKKJIJFFOK-VFUOTHLCSA-N	0.0		flat tautomer	637265280	4366.0	93.8996294549	1.0	184.058376778	0.687711913266	2.01	3.99382975441
41886453	637269963	7717.0	59.5436339669	0.531365230058	WQZGKKKJIJFFOK-VFUOTHLCSA-N	0.0		flat tautomer	637269963	7717.0	61.4134126953	2.0	119.087267934	0.531365230058	2.01	3.99366037702
19313817	637266769	10861.0	81.0496351456	0.780734309111	WQZGKKKJIJFFOK-VFUOTHLCSA-N	0.0		flat tautomer	637266769	13591.0	87.9871627753	1.0	162.099270291	0.780734309111	2.01	3.99365086878
19313818	637266769	10861.0	81.0496351456	0.780734309111	WQZGKKKJIJFFOK-VFUOTHLCSA-N	0.0		flat tautomer	637266769	15081.0	87.9871627753	1.0	162.099270291	0.780734309111	2.01	3.99365086878
19313819	637266769	10861.0	81.0496351456	0.780734309111	WQZGKKKJIJFFOK-VFUOTHLCSA-N	0.0		flat tautomer	637266769	339.0	82.9065783148	1.0	162.099270291	0.780734309111	2.01	3.99365086878
19313820	637266769	10861.0	81.0496351456	0.780734309111	WQZGKKKJIJFFOK-VFUOTHLCSA-N	0.0		flat tautomer	637266769	3584.0	82.9065783148	1.0	162.099270291	0.780734309111	2.01	3.99365086878
19313821	637266769	10861.0	81.0496351456	0.780734309111	WQZGKKKJIJFFOK-VFUOTHLCSA-N	0.0		flat tautomer	637266769	15001.0	82.9065783148	1.0	162.099270291	0.780734309111	2.01	3.99365086878
19313822	637266769	10861.0	81.0496351456	0.780734309111	WQZGKKKJIJFFOK-VFUOTHLCSA-N	0.0		flat tautomer	637266769	10460.0	82.735182177	1.0	162.099270291	0.780734309111	2.01	3.99365086878
19313823	637266769	10861.0	81.0496351456	0.780734309111	WQZGKKKJIJFFOK-VFUOTHLCSA-N	0.0		flat tautomer	637266769	13745.0	82.735182177	1.0	162.099270291	0.780734309111	2.01	3.99365086878
19313832	637266769	11071.0	81.0496351456	0.780734309111	WQZGKKKJIJFFOK-VFUOTHLCSA-N	0.0		flat tautomer	637266769	13591.0	87.9871627753	1.0	162.099270291	0.780734309111	2.01	3.99365086878
19313833	637266769	11071.0	81.0496351456	0.780734309111	WQZGKKKJIJFFOK-VFUOTHLCSA-N	0.0		flat tautomer	637266769	15081.0	87.9871627753	1.0	162.099270291	0.780734309111	2.01	3.99365086878
19313834	637266769	11071.0	81.0496351456	0.780734309111	WQZGKKKJIJFFOK-VFUOTHLCSA-N	0.0		flat tautomer	637266769	339.0	82.9065783148	1.0	162.099270291	0.780734309111	2.01	3.99365086878
19313835	637266769	11071.0	81.0496351456	0.780734309111	WQZGKKKJIJFFOK-VFUOTHLCSA-N	0.0		flat tautomer	637266769	3584.0	82.9065783148	1.0	162.099270291	0.780734309111	2.01	3.99365086878
19313836	637266769	11071.0	81.0496351456	0.780734309111	WQZGKKKJIJFFOK-VFUOTHLCSA-N	0.0		flat tautomer	637266769	15001.0	82.9065783148	1.0	162.099270291	0.780734309111	2.01	3.99365086878
19313837	637266769	11071.0	81.0496351456	0.780734309111	WQZGKKKJIJFFOK-VFUOTHLCSA-N	0.0		flat tautomer	637266769	10460.0	82.735182177	1.0	162.099270291	0.780734309111	2.01	3.99365086878
19313838	637266769	11071.0	81.0496351456	0.780734309111	WQZGKKKJIJFFOK-VFUOTHLCSA-N	0.0		flat tautomer	637266769	13745.0	82.735182177	1.0	162.099270291	0.780734309111	2.01	3.99365086878
3694736	637271003	2754.0	89.42136079	0.707082527706	WQZGKKKJIJFFOK-VFUOTHLCSA-N	0.0		flat tautomer	637271003	599.0	105.619788758	1.0	178.84272158	0.707082527706	2.01	3.99286253185
3694737	637271003	2754.0	89.42136079	0.707082527706	WQZGKKKJIJFFOK-VFUOTHLCSA-N	0.0		flat tautomer	637271003	2138.0	105.619788758	1.0	178.84272158	0.707082527706	2.01	3.99286253185
3694816	637271003	5746.0	89.42136079	0.707082527706	WQZGKKKJIJFFOK-VFUOTHLCSA-N	0.0		flat tautomer	637271003	599.0	105.619788758	1.0	178.84272158	0.707082527706	2.01	3.99286253185
3694817	637271003	5746.0	89.42136079	0.707082527706	WQZGKKKJIJFFOK-VFUOTHLCSA-N	0.0		flat tautomer	637271003	2138.0	105.619788758	1.0	178.84272158	0.707082527706	2.01	3.99286253185
2315264	637264959	1157.0	41.3448615652	0.788758947678	WQZGKKKJIJFFOK-VFUOTHLCSA-N	0.0		flat tautomer	637264959	1157.0	40.0560111249	2.0	80.1120222499	0.788758947678	2.01	3.99224340075
2315355	637264959	2964.0	41.3448615652	0.788758947678	WQZGKKKJIJFFOK-VFUOTHLCSA-N	0.0		flat tautomer	637264959	2964.0	40.0560111249	2.0	80.1120222499	0.788758947678	2.01	3.99224340075
5093670	637270822	2754.0	93.3726341434	0.72055628807	WQZGKKKJIJFFOK-VFUOTHLCSA-N	0.0		flat tautomer	637270822	658.0	87.6736641391	1.0	175.347328278	0.72055628807	2.01	3.99200228069
5093672	637270822	2754.0	93.3726341434	0.72055628807	WQZGKKKJIJFFOK-VFUOTHLCSA-N	0.0		flat tautomer	637270822	4575.0	87.6736641391	1.0	175.347328278	0.72055628807	2.01	3.99200228069
5093673	637270822	2754.0	93.3726341434	0.72055628807	WQZGKKKJIJFFOK-VFUOTHLCSA-N	0.0		flat tautomer	637270822	5746.0	87.6736641391	1.0	175.347328278	0.72055628807	2.01	3.99200228069
5093674	637270822	2754.0	93.3726341434	0.72055628807	WQZGKKKJIJFFOK-VFUOTHLCSA-N	0.0		flat tautomer	637270822	5904.0	87.6736641391	1.0	175.347328278	0.72055628807	2.01	3.99200228069
5093675	637270822	2754.0	93.3726341434	0.72055628807	WQZGKKKJIJFFOK-VFUOTHLCSA-N	0.0		flat tautomer	637270822	6396.0	87.6736641391	1.0	175.347328278	0.72055628807	2.01	3.99200228069
5094126	637270822	5746.0	93.3726341434	0.72055628807	WQZGKKKJIJFFOK-VFUOTHLCSA-N	0.0		flat tautomer	637270822	658.0	87.6736641391	1.0	175.347328278	0.72055628807	2.01	3.99200228069
5094127	637270822	5746.0	93.3726341434	0.72055628807	WQZGKKKJIJFFOK-VFUOTHLCSA-N	0.0		flat tautomer	637270822	2754.0	87.6736641391	1.0	175.347328278	0.72055628807	2.01	3.99200228069
5094128	637270822	5746.0	93.3726341434	0.72055628807	WQZGKKKJIJFFOK-VFUOTHLCSA-N	0.0		flat tautomer	637270822	4575.0	87.6736641391	1.0	175.347328278	0.72055628807	2.01	3.99200228069
5094130	637270822	5746.0	93.3726341434	0.72055628807	WQZGKKKJIJFFOK-VFUOTHLCSA-N	0.0		flat tautomer	637270822	5904.0	87.6736641391	1.0	175.347328278	0.72055628807	2.01	3.99200228069
5094131	637270822	5746.0	93.3726341434	0.72055628807	WQZGKKKJIJFFOK-VFUOTHLCSA-N	0.0		flat tautomer	637270822	6396.0	87.6736641391	1.0	175.347328278	0.72055628807	2.01	3.99200228069
45556781	637267734	15366.0	120.096910013	0.531365230058	WQZGKKKJIJFFOK-VFUOTHLCSA-N	0.0		flat tautomer	637267734	15744.0	118.863279433	1.0	237.726558866	0.531365230058	2.01	3.99178115506
45556782	637267734	15366.0	120.096910013	0.531365230058	WQZGKKKJIJFFOK-VFUOTHLCSA-N	0.0		flat tautomer	637267734	16078.0	118.863279433	1.0	237.726558866	0.531365230058	2.01	3.99178115506
45556783	637267734	15366.0	120.096910013	0.531365230058	WQZGKKKJIJFFOK-VFUOTHLCSA-N	0.0		flat tautomer	637267734	16786.0	118.863279433	1.0	237.726558866	0.531365230058	2.01	3.99178115506
45556784	637267734	16078.0	120.096910013	0.531365230058	WQZGKKKJIJFFOK-VFUOTHLCSA-N	0.0		flat tautomer	637267734	15366.0	118.863279433	1.0	237.726558866	0.531365230058	2.01	3.99178115506
45556785	637267734	16078.0	120.096910013	0.531365230058	WQZGKKKJIJFFOK-VFUOTHLCSA-N	0.0		flat tautomer	637267734	15744.0	118.863279433	1.0	237.726558866	0.531365230058	2.01	3.99178115506
45556787	637267734	16078.0	120.096910013	0.531365230058	WQZGKKKJIJFFOK-VFUOTHLCSA-N	0.0		flat tautomer	637267734	16786.0	118.863279433	1.0	237.726558866	0.531365230058	2.01	3.99178115506
14383098	637267041	7635.0	89.5100415206	0.705601094323	WQZGKKKJIJFFOK-VFUOTHLCSA-N	0.0		flat tautomer	637267041	4365.0	100.432973634	1.0	179.020083041	0.705601094323	2.01	3.99175855138
14383099	637267041	7635.0	89.5100415206	0.705601094323	WQZGKKKJIJFFOK-VFUOTHLCSA-N	0.0		flat tautomer	637267041	13591.0	98.8124792792	1.0	179.020083041	0.705601094323	2.01	3.99175855138
14383100	637267041	7635.0	89.5100415206	0.705601094323	WQZGKKKJIJFFOK-VFUOTHLCSA-N	0.0		flat tautomer	637267041	15081.0	98.8124792792	1.0	179.020083041	0.705601094323	2.01	3.99175855138
14383101	637267041	7635.0	89.5100415206	0.705601094323	WQZGKKKJIJFFOK-VFUOTHLCSA-N	0.0		flat tautomer	637267041	5031.0	96.9625735021	1.0	179.020083041	0.705601094323	2.01	3.99175855138
14383102	637267041	7635.0	89.5100415206	0.705601094323	WQZGKKKJIJFFOK-VFUOTHLCSA-N	0.0		flat tautomer	637267041	339.0	96.2781893848	1.0	179.020083041	0.705601094323	2.01	3.99175855138
14383103	637267041	7635.0	89.5100415206	0.705601094323	WQZGKKKJIJFFOK-VFUOTHLCSA-N	0.0		flat tautomer	637267041	3584.0	96.2781893848	1.0	179.020083041	0.705601094323	2.01	3.99175855138
14383104	637267041	7635.0	89.5100415206	0.705601094323	WQZGKKKJIJFFOK-VFUOTHLCSA-N	0.0		flat tautomer	637267041	6831.0	96.2781893848	1.0	179.020083041	0.705601094323	2.01	3.99175855138
14383105	637267041	7635.0	89.5100415206	0.705601094323	WQZGKKKJIJFFOK-VFUOTHLCSA-N	0.0		flat tautomer	637267041	4267.0	95.9065783148	1.0	179.020083041	0.705601094323	2.01	3.99175855138
14383108	637267041	7635.0	89.5100415206	0.705601094323	WQZGKKKJIJFFOK-VFUOTHLCSA-N	0.0		flat tautomer	637267041	15001.0	95.6307841426	1.0	179.020083041	0.705601094323	2.01	3.99175855138
14383109	637267041	7635.0	89.5100415206	0.705601094323	WQZGKKKJIJFFOK-VFUOTHLCSA-N	0.0		flat tautomer	637267041	1622.0	92.9430951487	1.0	179.020083041	0.705601094323	2.01	3.99175855138
14383110	637267041	7635.0	89.5100415206	0.705601094323	WQZGKKKJIJFFOK-VFUOTHLCSA-N	0.0		flat tautomer	637267041	4005.0	91.288192771	1.0	179.020083041	0.705601094323	2.01	3.99175855138
14383111	637267041	7635.0	89.5100415206	0.705601094323	WQZGKKKJIJFFOK-VFUOTHLCSA-N	0.0		flat tautomer	637267041	11881.0	91.288192771	1.0	179.020083041	0.705601094323	2.01	3.99175855138
14383112	637267041	7635.0	89.5100415206	0.705601094323	WQZGKKKJIJFFOK-VFUOTHLCSA-N	0.0		flat tautomer	637267041	13196.0	91.288192771	1.0	179.020083041	0.705601094323	2.01	3.99175855138
14383113	637267041	7635.0	89.5100415206	0.705601094323	WQZGKKKJIJFFOK-VFUOTHLCSA-N	0.0		flat tautomer	637267041	1849.0	90.9244530386	1.0	179.020083041	0.705601094323	2.01	3.99175855138
19313182	637266769	1622.0	81.209714836	0.794279354316	WQZGKKKJIJFFOK-VFUOTHLCSA-N	0.0		flat tautomer	637266769	4005.0	79.5142785735	1.0	159.028557147	0.794279354316	2.01	3.99172958218
19313183	637266769	1622.0	81.209714836	0.794279354316	WQZGKKKJIJFFOK-VFUOTHLCSA-N	0.0		flat tautomer	637266769	11881.0	79.5142785735	1.0	159.028557147	0.794279354316	2.01	3.99172958218
19313184	637266769	1622.0	81.209714836	0.794279354316	WQZGKKKJIJFFOK-VFUOTHLCSA-N	0.0		flat tautomer	637266769	13196.0	79.5142785735	1.0	159.028557147	0.794279354316	2.01	3.99172958218
19313287	637266769	10861.0	81.0496351456	0.794279354316	WQZGKKKJIJFFOK-VFUOTHLCSA-N	0.0		flat tautomer	637266769	4005.0	79.5142785735	1.0	159.028557147	0.794279354316	2.01	3.99172958218
19313288	637266769	10861.0	81.0496351456	0.794279354316	WQZGKKKJIJFFOK-VFUOTHLCSA-N	0.0		flat tautomer	637266769	11881.0	79.5142785735	1.0	159.028557147	0.794279354316	2.01	3.99172958218
19313289	637266769	10861.0	81.0496351456	0.794279354316	WQZGKKKJIJFFOK-VFUOTHLCSA-N	0.0		flat tautomer	637266769	13196.0	79.5142785735	1.0	159.028557147	0.794279354316	2.01	3.99172958218
19313302	637266769	11071.0	81.0496351456	0.794279354316	WQZGKKKJIJFFOK-VFUOTHLCSA-N	0.0		flat tautomer	637266769	4005.0	79.5142785735	1.0	159.028557147	0.794279354316	2.01	3.99172958218
19313303	637266769	11071.0	81.0496351456	0.794279354316	WQZGKKKJIJFFOK-VFUOTHLCSA-N	0.0		flat tautomer	637266769	11881.0	79.5142785735	1.0	159.028557147	0.794279354316	2.01	3.99172958218
19313304	637266769	11071.0	81.0496351456	0.794279354316	WQZGKKKJIJFFOK-VFUOTHLCSA-N	0.0		flat tautomer	637266769	13196.0	79.5142785735	1.0	159.028557147	0.794279354316	2.01	3.99172958218
19313317	637266769	13745.0	83.9956786262	0.794279354316	WQZGKKKJIJFFOK-VFUOTHLCSA-N	0.0		flat tautomer	637266769	4005.0	79.5142785735	1.0	159.028557147	0.794279354316	2.01	3.99172958218
19313318	637266769	13745.0	83.9956786262	0.794279354316	WQZGKKKJIJFFOK-VFUOTHLCSA-N	0.0		flat tautomer	637266769	11881.0	79.5142785735	1.0	159.028557147	0.794279354316	2.01	3.99172958218
19313319	637266769	13745.0	83.9956786262	0.794279354316	WQZGKKKJIJFFOK-VFUOTHLCSA-N	0.0		flat tautomer	637266769	13196.0	79.5142785735	1.0	159.028557147	0.794279354316	2.01	3.99172958218
51958808	637270288	1892.0	42.3788237182	0.780734309111	WQZGKKKJIJFFOK-VFUOTHLCSA-N	0.0		flat tautomer	637270288	1892.0	40.440093375	2.0	80.8801867499	0.780734309111	2.01	3.9915618744
53161339	637266580	14743.0	39.1272611725	0.81744485017	WQZGKKKJIJFFOK-VFUOTHLCSA-N	0.0		flat tautomer	637266580	14743.0	38.6234230429	2.0	77.2468460859	0.81744485017	2.01	3.99154764856
14390105	637267041	1175.0	95.0639892043	0.694182199378	WQZGKKKJIJFFOK-VFUOTHLCSA-N	0.0		flat tautomer	637267041	1849.0	90.9244530386	1.0	181.848906077	0.694182199378	2.01	3.99112248157
14390281	637267041	4267.0	94.1051303433	0.694182199378	WQZGKKKJIJFFOK-VFUOTHLCSA-N	0.0		flat tautomer	637267041	1849.0	90.9244530386	1.0	181.848906077	0.694182199378	2.01	3.99112248157
14390297	637267041	4365.0	99.3585258895	0.694182199378	WQZGKKKJIJFFOK-VFUOTHLCSA-N	0.0		flat tautomer	637267041	1849.0	90.9244530386	1.0	181.848906077	0.694182199378	2.01	3.99112248157
14390473	637267041	5031.0	96.3410351573	0.694182199378	WQZGKKKJIJFFOK-VFUOTHLCSA-N	0.0		flat tautomer	637267041	1849.0	90.9244530386	1.0	181.848906077	0.694182199378	2.01	3.99112248157
24065613	637268311	12848.0	40.4145392705	0.780734309111	WQZGKKKJIJFFOK-VFUOTHLCSA-N	0.0		flat tautomer	637268311	12848.0	49.2471835688	2.0	80.829078541	0.780734309111	2.01	3.9909311577
3694896	637271003	2754.0	89.42136079	0.705601094323	WQZGKKKJIJFFOK-VFUOTHLCSA-N	0.0		flat tautomer	637271003	599.0	105.619788758	1.0	178.84272158	0.705601094323	2.01	3.99076949012
3694897	637271003	2754.0	89.42136079	0.705601094323	WQZGKKKJIJFFOK-VFUOTHLCSA-N	0.0		flat tautomer	637271003	2138.0	105.619788758	1.0	178.84272158	0.705601094323	2.01	3.99076949012
3694976	637271003	5746.0	89.42136079	0.705601094323	WQZGKKKJIJFFOK-VFUOTHLCSA-N	0.0		flat tautomer	637271003	599.0	105.619788758	1.0	178.84272158	0.705601094323	2.01	3.99076949012
3694977	637271003	5746.0	89.42136079	0.705601094323	WQZGKKKJIJFFOK-VFUOTHLCSA-N	0.0		flat tautomer	637271003	2138.0	105.619788758	1.0	178.84272158	0.705601094323	2.01	3.99076949012
19313554	637266769	10861.0	81.0496351456	0.788758947678	WQZGKKKJIJFFOK-VFUOTHLCSA-N	0.0		flat tautomer	637266769	1622.0	79.9913998282	1.0	159.982799656	0.788758947678	2.01	3.99073979932
19313569	637266769	11071.0	81.0496351456	0.788758947678	WQZGKKKJIJFFOK-VFUOTHLCSA-N	0.0		flat tautomer	637266769	1622.0	79.9913998282	1.0	159.982799656	0.788758947678	2.01	3.99073979932
19313584	637266769	13745.0	83.9956786262	0.788758947678	WQZGKKKJIJFFOK-VFUOTHLCSA-N	0.0		flat tautomer	637266769	1622.0	79.9913998282	1.0	159.982799656	0.788758947678	2.01	3.99073979932
3376518	637271060	2754.0	77.1791420106	0.81744485017	WQZGKKKJIJFFOK-VFUOTHLCSA-N	0.0		flat tautomer	637271060	599.0	102.623423043	1.0	154.358284021	0.81744485017	2.01	3.99067274905
3376519	637271060	2754.0	77.1791420106	0.81744485017	WQZGKKKJIJFFOK-VFUOTHLCSA-N	0.0		flat tautomer	637271060	2138.0	102.623423043	1.0	154.358284021	0.81744485017	2.01	3.99067274905
3376578	637271060	5746.0	77.1791420106	0.81744485017	WQZGKKKJIJFFOK-VFUOTHLCSA-N	0.0		flat tautomer	637271060	599.0	102.623423043	1.0	154.358284021	0.81744485017	2.01	3.99067274905
3376579	637271060	5746.0	77.1791420106	0.81744485017	WQZGKKKJIJFFOK-VFUOTHLCSA-N	0.0		flat tautomer	637271060	2138.0	102.623423043	1.0	154.358284021	0.81744485017	2.01	3.99067274905
16693230	637271826	1849.0	96.0963674839	0.66301099456	WQZGKKKJIJFFOK-VFUOTHLCSA-N	0.0		direct	637271826	4365.0	95.0741724254	1.0	190.148344851	0.66301099456	2.01	3.98981110039
16693742	637271826	5031.0	100.609064893	0.66301099456	WQZGKKKJIJFFOK-VFUOTHLCSA-N	0.0		flat tautomer	637271826	4365.0	95.0741724254	1.0	190.148344851	0.66301099456	2.01	3.98981110039
14391338	637267041	1175.0	95.0639892043	0.66301099456	WQZGKKKJIJFFOK-VFUOTHLCSA-N	0.0		flat tautomer	637267041	4365.0	100.432973634	1.0	190.127978409	0.66301099456	2.01	3.98970426075
14391339	637267041	1175.0	95.0639892043	0.66301099456	WQZGKKKJIJFFOK-VFUOTHLCSA-N	0.0		flat tautomer	637267041	13591.0	98.8124792792	1.0	190.127978409	0.66301099456	2.01	3.98970426075
14391340	637267041	1175.0	95.0639892043	0.66301099456	WQZGKKKJIJFFOK-VFUOTHLCSA-N	0.0		flat tautomer	637267041	15081.0	98.8124792792	1.0	190.127978409	0.66301099456	2.01	3.98970426075
14391341	637267041	1175.0	95.0639892043	0.66301099456	WQZGKKKJIJFFOK-VFUOTHLCSA-N	0.0		flat tautomer	637267041	5031.0	96.9625735021	1.0	190.127978409	0.66301099456	2.01	3.98970426075
14391342	637267041	1175.0	95.0639892043	0.66301099456	WQZGKKKJIJFFOK-VFUOTHLCSA-N	0.0		flat tautomer	637267041	339.0	96.2781893848	1.0	190.127978409	0.66301099456	2.01	3.98970426075
14391343	637267041	1175.0	95.0639892043	0.66301099456	WQZGKKKJIJFFOK-VFUOTHLCSA-N	0.0		flat tautomer	637267041	3584.0	96.2781893848	1.0	190.127978409	0.66301099456	2.01	3.98970426075
14391344	637267041	1175.0	95.0639892043	0.66301099456	WQZGKKKJIJFFOK-VFUOTHLCSA-N	0.0		flat tautomer	637267041	6831.0	96.2781893848	1.0	190.127978409	0.66301099456	2.01	3.98970426075
14391345	637267041	1175.0	95.0639892043	0.66301099456	WQZGKKKJIJFFOK-VFUOTHLCSA-N	0.0		flat tautomer	637267041	4267.0	95.9065783148	1.0	190.127978409	0.66301099456	2.01	3.98970426075
14391348	637267041	1175.0	95.0639892043	0.66301099456	WQZGKKKJIJFFOK-VFUOTHLCSA-N	0.0		flat tautomer	637267041	15001.0	95.6307841426	1.0	190.127978409	0.66301099456	2.01	3.98970426075
14387674	637267041	1383.0	87.440093375	0.72055628807	WQZGKKKJIJFFOK-VFUOTHLCSA-N	0.0		flat tautomer	637267041	4365.0	100.432973634	1.0	174.88018675	0.72055628807	2.01	3.98934085438
14387675	637267041	1383.0	87.440093375	0.72055628807	WQZGKKKJIJFFOK-VFUOTHLCSA-N	0.0		flat tautomer	637267041	13591.0	98.8124792792	1.0	174.88018675	0.72055628807	2.01	3.98934085438
14387676	637267041	1383.0	87.440093375	0.72055628807	WQZGKKKJIJFFOK-VFUOTHLCSA-N	0.0		flat tautomer	637267041	15081.0	98.8124792792	1.0	174.88018675	0.72055628807	2.01	3.98934085438
14387681	637267041	1383.0	87.440093375	0.72055628807	WQZGKKKJIJFFOK-VFUOTHLCSA-N	0.0		flat tautomer	637267041	4267.0	95.9065783148	1.0	174.88018675	0.72055628807	2.01	3.98934085438
14387682	637267041	1383.0	87.440093375	0.72055628807	WQZGKKKJIJFFOK-VFUOTHLCSA-N	0.0		flat tautomer	637267041	339.0	95.6307841426	1.0	174.88018675	0.72055628807	2.01	3.98934085438
14387683	637267041	1383.0	87.440093375	0.72055628807	WQZGKKKJIJFFOK-VFUOTHLCSA-N	0.0		flat tautomer	637267041	3584.0	95.6307841426	1.0	174.88018675	0.72055628807	2.01	3.98934085438
14387684	637267041	1383.0	87.440093375	0.72055628807	WQZGKKKJIJFFOK-VFUOTHLCSA-N	0.0		flat tautomer	637267041	15001.0	95.6307841426	1.0	174.88018675	0.72055628807	2.01	3.98934085438
14387685	637267041	1383.0	87.440093375	0.72055628807	WQZGKKKJIJFFOK-VFUOTHLCSA-N	0.0		flat tautomer	637267041	1622.0	92.9430951487	1.0	174.88018675	0.72055628807	2.01	3.98934085438
14387686	637267041	1383.0	87.440093375	0.72055628807	WQZGKKKJIJFFOK-VFUOTHLCSA-N	0.0		flat tautomer	637267041	4005.0	91.288192771	1.0	174.88018675	0.72055628807	2.01	3.98934085438
14387687	637267041	1383.0	87.440093375	0.72055628807	WQZGKKKJIJFFOK-VFUOTHLCSA-N	0.0		flat tautomer	637267041	11881.0	91.288192771	1.0	174.88018675	0.72055628807	2.01	3.98934085438
14387688	637267041	1383.0	87.440093375	0.72055628807	WQZGKKKJIJFFOK-VFUOTHLCSA-N	0.0		flat tautomer	637267041	13196.0	91.288192771	1.0	174.88018675	0.72055628807	2.01	3.98934085438
14387689	637267041	1383.0	87.440093375	0.72055628807	WQZGKKKJIJFFOK-VFUOTHLCSA-N	0.0		flat tautomer	637267041	1849.0	90.9244530386	1.0	174.88018675	0.72055628807	2.01	3.98934085438
14387866	637267041	4366.0	87.440093375	0.72055628807	WQZGKKKJIJFFOK-VFUOTHLCSA-N	0.0		flat tautomer	637267041	4365.0	100.432973634	1.0	174.88018675	0.72055628807	2.01	3.98934085438
14387867	637267041	4366.0	87.440093375	0.72055628807	WQZGKKKJIJFFOK-VFUOTHLCSA-N	0.0		flat tautomer	637267041	13591.0	98.8124792792	1.0	174.88018675	0.72055628807	2.01	3.98934085438
14387868	637267041	4366.0	87.440093375	0.72055628807	WQZGKKKJIJFFOK-VFUOTHLCSA-N	0.0		flat tautomer	637267041	15081.0	98.8124792792	1.0	174.88018675	0.72055628807	2.01	3.98934085438
14387873	637267041	4366.0	87.440093375	0.72055628807	WQZGKKKJIJFFOK-VFUOTHLCSA-N	0.0		flat tautomer	637267041	4267.0	95.9065783148	1.0	174.88018675	0.72055628807	2.01	3.98934085438
14387874	637267041	4366.0	87.440093375	0.72055628807	WQZGKKKJIJFFOK-VFUOTHLCSA-N	0.0		flat tautomer	637267041	339.0	95.6307841426	1.0	174.88018675	0.72055628807	2.01	3.98934085438
14387875	637267041	4366.0	87.440093375	0.72055628807	WQZGKKKJIJFFOK-VFUOTHLCSA-N	0.0		flat tautomer	637267041	3584.0	95.6307841426	1.0	174.88018675	0.72055628807	2.01	3.98934085438
14387876	637267041	4366.0	87.440093375	0.72055628807	WQZGKKKJIJFFOK-VFUOTHLCSA-N	0.0		flat tautomer	637267041	15001.0	95.6307841426	1.0	174.88018675	0.72055628807	2.01	3.98934085438
14387877	637267041	4366.0	87.440093375	0.72055628807	WQZGKKKJIJFFOK-VFUOTHLCSA-N	0.0		flat tautomer	637267041	1622.0	92.9430951487	1.0	174.88018675	0.72055628807	2.01	3.98934085438
14387878	637267041	4366.0	87.440093375	0.72055628807	WQZGKKKJIJFFOK-VFUOTHLCSA-N	0.0		flat tautomer	637267041	4005.0	91.288192771	1.0	174.88018675	0.72055628807	2.01	3.98934085438
14387879	637267041	4366.0	87.440093375	0.72055628807	WQZGKKKJIJFFOK-VFUOTHLCSA-N	0.0		flat tautomer	637267041	11881.0	91.288192771	1.0	174.88018675	0.72055628807	2.01	3.98934085438
14387880	637267041	4366.0	87.440093375	0.72055628807	WQZGKKKJIJFFOK-VFUOTHLCSA-N	0.0		flat tautomer	637267041	13196.0	91.288192771	1.0	174.88018675	0.72055628807	2.01	3.98934085438
14387881	637267041	4366.0	87.440093375	0.72055628807	WQZGKKKJIJFFOK-VFUOTHLCSA-N	0.0		flat tautomer	637267041	1849.0	90.9244530386	1.0	174.88018675	0.72055628807	2.01	3.98934085438
14387677	637267041	1383.0	87.440093375	0.72055628807	WQZGKKKJIJFFOK-VFUOTHLCSA-N	0.0		flat tautomer	637267041	5031.0	96.9625735021	1.0	174.88018675	0.72055628807	2.01	3.98934085438
14387680	637267041	1383.0	87.440093375	0.72055628807	WQZGKKKJIJFFOK-VFUOTHLCSA-N	0.0		flat tautomer	637267041	6831.0	96.2781893848	1.0	174.88018675	0.72055628807	2.01	3.98934085438
14387869	637267041	4366.0	87.440093375	0.72055628807	WQZGKKKJIJFFOK-VFUOTHLCSA-N	0.0		flat tautomer	637267041	5031.0	96.9625735021	1.0	174.88018675	0.72055628807	2.01	3.98934085438
14387872	637267041	4366.0	87.440093375	0.72055628807	WQZGKKKJIJFFOK-VFUOTHLCSA-N	0.0		flat tautomer	637267041	6831.0	96.2781893848	1.0	174.88018675	0.72055628807	2.01	3.98934085438
16689498	637271826	7635.0	87.4388986164	0.72055628807	WQZGKKKJIJFFOK-VFUOTHLCSA-N	0.0		flat tautomer	637271826	5031.0	100.903089987	1.0	174.877797233	0.72055628807	2.01	3.98932722698
16689499	637271826	7635.0	87.4388986164	0.72055628807	WQZGKKKJIJFFOK-VFUOTHLCSA-N	0.0		flat tautomer	637271826	13591.0	99.54668166	1.0	174.877797233	0.72055628807	2.01	3.98932722698
16689500	637271826	7635.0	87.4388986164	0.72055628807	WQZGKKKJIJFFOK-VFUOTHLCSA-N	0.0		flat tautomer	637271826	15081.0	99.54668166	1.0	174.877797233	0.72055628807	2.01	3.98932722698
16689501	637271826	7635.0	87.4388986164	0.72055628807	WQZGKKKJIJFFOK-VFUOTHLCSA-N	0.0		flat tautomer	637271826	1849.0	98.2757241304	1.0	174.877797233	0.72055628807	2.01	3.98932722698
16689502	637271826	7635.0	87.4388986164	0.72055628807	WQZGKKKJIJFFOK-VFUOTHLCSA-N	0.0		flat tautomer	637271826	4365.0	95.0741724254	1.0	174.877797233	0.72055628807	2.01	3.98932722698
16689503	637271826	7635.0	87.4388986164	0.72055628807	WQZGKKKJIJFFOK-VFUOTHLCSA-N	0.0		flat tautomer	637271826	339.0	93.1706962272	1.0	174.877797233	0.72055628807	2.01	3.98932722698
16689504	637271826	7635.0	87.4388986164	0.72055628807	WQZGKKKJIJFFOK-VFUOTHLCSA-N	0.0		flat tautomer	637271826	3584.0	93.1706962272	1.0	174.877797233	0.72055628807	2.01	3.98932722698
16689505	637271826	7635.0	87.4388986164	0.72055628807	WQZGKKKJIJFFOK-VFUOTHLCSA-N	0.0		flat tautomer	637271826	6831.0	93.1706962272	1.0	174.877797233	0.72055628807	2.01	3.98932722698
16689506	637271826	7635.0	87.4388986164	0.72055628807	WQZGKKKJIJFFOK-VFUOTHLCSA-N	0.0		flat tautomer	637271826	1622.0	92.4828041021	1.0	174.877797233	0.72055628807	2.01	3.98932722698
16689509	637271826	7635.0	87.4388986164	0.72055628807	WQZGKKKJIJFFOK-VFUOTHLCSA-N	0.0		flat tautomer	637271826	15001.0	92.1040252676	1.0	174.877797233	0.72055628807	2.01	3.98932722698
16689510	637271826	7635.0	87.4388986164	0.72055628807	WQZGKKKJIJFFOK-VFUOTHLCSA-N	0.0		flat tautomer	637271826	1383.0	91.2790142558	1.0	174.877797233	0.72055628807	2.01	3.98932722698
16689511	637271826	7635.0	87.4388986164	0.72055628807	WQZGKKKJIJFFOK-VFUOTHLCSA-N	0.0		flat tautomer	637271826	4366.0	91.2790142558	1.0	174.877797233	0.72055628807	2.01	3.98932722698
19313450	637266769	1622.0	81.209714836	0.788758947678	WQZGKKKJIJFFOK-VFUOTHLCSA-N	0.0		flat tautomer	637266769	10861.0	79.8696662315	1.0	159.739332463	0.788758947678	2.01	3.98922062163
19313451	637266769	1622.0	81.209714836	0.788758947678	WQZGKKKJIJFFOK-VFUOTHLCSA-N	0.0		flat tautomer	637266769	11071.0	79.8696662315	1.0	159.739332463	0.788758947678	2.01	3.98922062163
19313556	637266769	10861.0	81.0496351456	0.788758947678	WQZGKKKJIJFFOK-VFUOTHLCSA-N	0.0		flat tautomer	637266769	11071.0	79.8696662315	1.0	159.739332463	0.788758947678	2.01	3.98922062163
19313570	637266769	11071.0	81.0496351456	0.788758947678	WQZGKKKJIJFFOK-VFUOTHLCSA-N	0.0		flat tautomer	637266769	10861.0	79.8696662315	1.0	159.739332463	0.788758947678	2.01	3.98922062163
19313585	637266769	13745.0	83.9956786262	0.788758947678	WQZGKKKJIJFFOK-VFUOTHLCSA-N	0.0		flat tautomer	637266769	10861.0	79.8696662315	1.0	159.739332463	0.788758947678	2.01	3.98922062163
19313586	637266769	13745.0	83.9956786262	0.788758947678	WQZGKKKJIJFFOK-VFUOTHLCSA-N	0.0		flat tautomer	637266769	11071.0	79.8696662315	1.0	159.739332463	0.788758947678	2.01	3.98922062163
16689162	637271826	4267.0	87.4225082002	0.72055628807	WQZGKKKJIJFFOK-VFUOTHLCSA-N	0.0		flat tautomer	637271826	5031.0	100.903089987	1.0	174.8450164	0.72055628807	2.01	3.98914026405
16689163	637271826	4267.0	87.4225082002	0.72055628807	WQZGKKKJIJFFOK-VFUOTHLCSA-N	0.0		flat tautomer	637271826	13591.0	99.54668166	1.0	174.8450164	0.72055628807	2.01	3.98914026405
16689164	637271826	4267.0	87.4225082002	0.72055628807	WQZGKKKJIJFFOK-VFUOTHLCSA-N	0.0		flat tautomer	637271826	15081.0	99.54668166	1.0	174.8450164	0.72055628807	2.01	3.98914026405
16689165	637271826	4267.0	87.4225082002	0.72055628807	WQZGKKKJIJFFOK-VFUOTHLCSA-N	0.0		flat tautomer	637271826	1849.0	98.2757241304	1.0	174.8450164	0.72055628807	2.01	3.98914026405
16689166	637271826	4267.0	87.4225082002	0.72055628807	WQZGKKKJIJFFOK-VFUOTHLCSA-N	0.0		flat tautomer	637271826	4365.0	95.0741724254	1.0	174.8450164	0.72055628807	2.01	3.98914026405
16689167	637271826	4267.0	87.4225082002	0.72055628807	WQZGKKKJIJFFOK-VFUOTHLCSA-N	0.0		flat tautomer	637271826	339.0	93.1706962272	1.0	174.8450164	0.72055628807	2.01	3.98914026405
16689168	637271826	4267.0	87.4225082002	0.72055628807	WQZGKKKJIJFFOK-VFUOTHLCSA-N	0.0		flat tautomer	637271826	3584.0	93.1706962272	1.0	174.8450164	0.72055628807	2.01	3.98914026405
16689169	637271826	4267.0	87.4225082002	0.72055628807	WQZGKKKJIJFFOK-VFUOTHLCSA-N	0.0		flat tautomer	637271826	6831.0	93.1706962272	1.0	174.8450164	0.72055628807	2.01	3.98914026405
16689170	637271826	4267.0	87.4225082002	0.72055628807	WQZGKKKJIJFFOK-VFUOTHLCSA-N	0.0		flat tautomer	637271826	1622.0	92.4828041021	1.0	174.8450164	0.72055628807	2.01	3.98914026405
16689173	637271826	4267.0	87.4225082002	0.72055628807	WQZGKKKJIJFFOK-VFUOTHLCSA-N	0.0		flat tautomer	637271826	15001.0	92.1040252676	1.0	174.8450164	0.72055628807	2.01	3.98914026405
16689174	637271826	4267.0	87.4225082002	0.72055628807	WQZGKKKJIJFFOK-VFUOTHLCSA-N	0.0		flat tautomer	637271826	1383.0	91.2790142558	1.0	174.8450164	0.72055628807	2.01	3.98914026405
16689175	637271826	4267.0	87.4225082002	0.72055628807	WQZGKKKJIJFFOK-VFUOTHLCSA-N	0.0		flat tautomer	637271826	4366.0	91.2790142558	1.0	174.8450164	0.72055628807	2.01	3.98914026405
5095588	637270822	2754.0	93.3726341434	0.694182199378	WQZGKKKJIJFFOK-VFUOTHLCSA-N	0.0		flat tautomer	637270822	3785.0	90.7375489103	1.0	181.475097821	0.694182199378	2.01	3.98906986274
5095589	637270822	2754.0	93.3726341434	0.694182199378	WQZGKKKJIJFFOK-VFUOTHLCSA-N	0.0		flat tautomer	637270822	4146.0	90.7375489103	1.0	181.475097821	0.694182199378	2.01	3.98906986274
5096044	637270822	5746.0	93.3726341434	0.694182199378	WQZGKKKJIJFFOK-VFUOTHLCSA-N	0.0		flat tautomer	637270822	3785.0	90.7375489103	1.0	181.475097821	0.694182199378	2.01	3.98906986274
5096045	637270822	5746.0	93.3726341434	0.694182199378	WQZGKKKJIJFFOK-VFUOTHLCSA-N	0.0		flat tautomer	637270822	4146.0	90.7375489103	1.0	181.475097821	0.694182199378	2.01	3.98906986274
19313037	637266769	13745.0	83.9956786262	0.749578662202	WQZGKKKJIJFFOK-VFUOTHLCSA-N	0.0		flat tautomer	637266769	13591.0	87.9871627753	1.0	167.991357252	0.749578662202	2.01	3.98864195295
19313038	637266769	13745.0	83.9956786262	0.749578662202	WQZGKKKJIJFFOK-VFUOTHLCSA-N	0.0		flat tautomer	637266769	15081.0	87.9871627753	1.0	167.991357252	0.749578662202	2.01	3.98864195295
14386955	637267041	13745.0	80.3635121036	0.783393415404	WQZGKKKJIJFFOK-VFUOTHLCSA-N	0.0		flat tautomer	637267041	13591.0	98.8124792792	1.0	160.727024207	0.783393415404	2.01	3.98856082692
14386956	637267041	13745.0	80.3635121036	0.783393415404	WQZGKKKJIJFFOK-VFUOTHLCSA-N	0.0		flat tautomer	637267041	15081.0	98.8124792792	1.0	160.727024207	0.783393415404	2.01	3.98856082692
14386961	637267041	13745.0	80.3635121036	0.783393415404	WQZGKKKJIJFFOK-VFUOTHLCSA-N	0.0		flat tautomer	637267041	4267.0	95.9065783148	1.0	160.727024207	0.783393415404	2.01	3.98856082692
14386965	637267041	13745.0	80.3635121036	0.783393415404	WQZGKKKJIJFFOK-VFUOTHLCSA-N	0.0		flat tautomer	637267041	1622.0	92.9430951487	1.0	160.727024207	0.783393415404	2.01	3.98856082692
14386954	637267041	13745.0	80.3635121036	0.783393415404	WQZGKKKJIJFFOK-VFUOTHLCSA-N	0.0		flat tautomer	637267041	4365.0	100.432973634	1.0	160.727024207	0.783393415404	2.01	3.98856082692
14386957	637267041	13745.0	80.3635121036	0.783393415404	WQZGKKKJIJFFOK-VFUOTHLCSA-N	0.0		flat tautomer	637267041	5031.0	96.9625735021	1.0	160.727024207	0.783393415404	2.01	3.98856082692
14386958	637267041	13745.0	80.3635121036	0.783393415404	WQZGKKKJIJFFOK-VFUOTHLCSA-N	0.0		flat tautomer	637267041	339.0	96.2781893848	1.0	160.727024207	0.783393415404	2.01	3.98856082692
14386959	637267041	13745.0	80.3635121036	0.783393415404	WQZGKKKJIJFFOK-VFUOTHLCSA-N	0.0		flat tautomer	637267041	3584.0	96.2781893848	1.0	160.727024207	0.783393415404	2.01	3.98856082692
14386960	637267041	13745.0	80.3635121036	0.783393415404	WQZGKKKJIJFFOK-VFUOTHLCSA-N	0.0		flat tautomer	637267041	6831.0	96.2781893848	1.0	160.727024207	0.783393415404	2.01	3.98856082692
14386964	637267041	13745.0	80.3635121036	0.783393415404	WQZGKKKJIJFFOK-VFUOTHLCSA-N	0.0		flat tautomer	637267041	15001.0	95.6307841426	1.0	160.727024207	0.783393415404	2.01	3.98856082692
14386966	637267041	13745.0	80.3635121036	0.783393415404	WQZGKKKJIJFFOK-VFUOTHLCSA-N	0.0		flat tautomer	637267041	4005.0	91.288192771	1.0	160.727024207	0.783393415404	2.01	3.98856082692
14386967	637267041	13745.0	80.3635121036	0.783393415404	WQZGKKKJIJFFOK-VFUOTHLCSA-N	0.0		flat tautomer	637267041	11881.0	91.288192771	1.0	160.727024207	0.783393415404	2.01	3.98856082692
14386968	637267041	13745.0	80.3635121036	0.783393415404	WQZGKKKJIJFFOK-VFUOTHLCSA-N	0.0		flat tautomer	637267041	13196.0	91.288192771	1.0	160.727024207	0.783393415404	2.01	3.98856082692
14386969	637267041	13745.0	80.3635121036	0.783393415404	WQZGKKKJIJFFOK-VFUOTHLCSA-N	0.0		flat tautomer	637267041	1849.0	90.9244530386	1.0	160.727024207	0.783393415404	2.01	3.98856082692
16676442	637271826	10107.0	79.2572748687	0.794279354316	WQZGKKKJIJFFOK-VFUOTHLCSA-N	0.0		flat tautomer	637271826	5031.0	100.903089987	1.0	158.514549737	0.794279354316	2.01	3.98850017766
16676443	637271826	10107.0	79.2572748687	0.794279354316	WQZGKKKJIJFFOK-VFUOTHLCSA-N	0.0		flat tautomer	637271826	13591.0	99.54668166	1.0	158.514549737	0.794279354316	2.01	3.98850017766
16676444	637271826	10107.0	79.2572748687	0.794279354316	WQZGKKKJIJFFOK-VFUOTHLCSA-N	0.0		flat tautomer	637271826	15081.0	99.54668166	1.0	158.514549737	0.794279354316	2.01	3.98850017766
16676445	637271826	10107.0	79.2572748687	0.794279354316	WQZGKKKJIJFFOK-VFUOTHLCSA-N	0.0		flat tautomer	637271826	1849.0	98.2757241304	1.0	158.514549737	0.794279354316	2.01	3.98850017766
16676446	637271826	10107.0	79.2572748687	0.794279354316	WQZGKKKJIJFFOK-VFUOTHLCSA-N	0.0		flat tautomer	637271826	4365.0	95.0741724254	1.0	158.514549737	0.794279354316	2.01	3.98850017766
16676447	637271826	10107.0	79.2572748687	0.794279354316	WQZGKKKJIJFFOK-VFUOTHLCSA-N	0.0		flat tautomer	637271826	339.0	93.1706962272	1.0	158.514549737	0.794279354316	2.01	3.98850017766
16676448	637271826	10107.0	79.2572748687	0.794279354316	WQZGKKKJIJFFOK-VFUOTHLCSA-N	0.0		flat tautomer	637271826	3584.0	93.1706962272	1.0	158.514549737	0.794279354316	2.01	3.98850017766
16676449	637271826	10107.0	79.2572748687	0.794279354316	WQZGKKKJIJFFOK-VFUOTHLCSA-N	0.0		flat tautomer	637271826	6831.0	93.1706962272	1.0	158.514549737	0.794279354316	2.01	3.98850017766
16676450	637271826	10107.0	79.2572748687	0.794279354316	WQZGKKKJIJFFOK-VFUOTHLCSA-N	0.0		flat tautomer	637271826	1622.0	92.4828041021	1.0	158.514549737	0.794279354316	2.01	3.98850017766
16676453	637271826	10107.0	79.2572748687	0.794279354316	WQZGKKKJIJFFOK-VFUOTHLCSA-N	0.0		flat tautomer	637271826	15001.0	92.1040252676	1.0	158.514549737	0.794279354316	2.01	3.98850017766
16676454	637271826	10107.0	79.2572748687	0.794279354316	WQZGKKKJIJFFOK-VFUOTHLCSA-N	0.0		flat tautomer	637271826	1383.0	91.2790142558	1.0	158.514549737	0.794279354316	2.01	3.98850017766
16676455	637271826	10107.0	79.2572748687	0.794279354316	WQZGKKKJIJFFOK-VFUOTHLCSA-N	0.0		flat tautomer	637271826	4366.0	91.2790142558	1.0	158.514549737	0.794279354316	2.01	3.98850017766
43909982	637266628	3238.0	91.8696662315	0.694182199378	WQZGKKKJIJFFOK-VFUOTHLCSA-N	0.0		direct	637266628	4218.0	90.6655462488	1.0	181.331092498	0.694182199378	2.01	3.98827826885
43910062	637266628	4218.0	91.8696662315	0.694182199378	WQZGKKKJIJFFOK-VFUOTHLCSA-N	0.0		flat tautomer	637266628	3238.0	90.6655462488	1.0	181.331092498	0.694182199378	2.01	3.98827826885
12193218	637265280	4267.0	94.9281179927	0.66301099456	WQZGKKKJIJFFOK-VFUOTHLCSA-N	0.0		flat tautomer	637265280	13591.0	105.424812155	1.0	189.856235985	0.66301099456	2.01	3.98827791429
12193219	637265280	4267.0	94.9281179927	0.66301099456	WQZGKKKJIJFFOK-VFUOTHLCSA-N	0.0		flat tautomer	637265280	15081.0	105.424812155	1.0	189.856235985	0.66301099456	2.01	3.98827791429
12193220	637265280	4267.0	94.9281179927	0.66301099456	WQZGKKKJIJFFOK-VFUOTHLCSA-N	0.0		flat tautomer	637265280	1849.0	103.779891912	1.0	189.856235985	0.66301099456	2.01	3.98827791429
12193221	637265280	4267.0	94.9281179927	0.66301099456	WQZGKKKJIJFFOK-VFUOTHLCSA-N	0.0		flat tautomer	637265280	4365.0	103.154281982	1.0	189.856235985	0.66301099456	2.01	3.98827791429
12193222	637265280	4267.0	94.9281179927	0.66301099456	WQZGKKKJIJFFOK-VFUOTHLCSA-N	0.0		flat tautomer	637265280	5031.0	100.013676223	1.0	189.856235985	0.66301099456	2.01	3.98827791429
12193223	637265280	4267.0	94.9281179927	0.66301099456	WQZGKKKJIJFFOK-VFUOTHLCSA-N	0.0		flat tautomer	637265280	339.0	97.19859629	1.0	189.856235985	0.66301099456	2.01	3.98827791429
12193224	637265280	4267.0	94.9281179927	0.66301099456	WQZGKKKJIJFFOK-VFUOTHLCSA-N	0.0		flat tautomer	637265280	3584.0	97.19859629	1.0	189.856235985	0.66301099456	2.01	3.98827791429
12193225	637265280	4267.0	94.9281179927	0.66301099456	WQZGKKKJIJFFOK-VFUOTHLCSA-N	0.0		flat tautomer	637265280	6831.0	97.19859629	1.0	189.856235985	0.66301099456	2.01	3.98827791429
19882452	637270876	13745.0	87.3178549236	0.72055628807	WQZGKKKJIJFFOK-VFUOTHLCSA-N	0.0		flat tautomer	637270876	5031.0	95.0762380392	1.0	174.635709847	0.72055628807	2.01	3.98794588016
19882453	637270876	13745.0	87.3178549236	0.72055628807	WQZGKKKJIJFFOK-VFUOTHLCSA-N	0.0		flat tautomer	637270876	1849.0	93.9507819773	1.0	174.635709847	0.72055628807	2.01	3.98794588016
19882454	637270876	13745.0	87.3178549236	0.72055628807	WQZGKKKJIJFFOK-VFUOTHLCSA-N	0.0		flat tautomer	637270876	13591.0	93.2604276555	1.0	174.635709847	0.72055628807	2.01	3.98794588016
19882455	637270876	13745.0	87.3178549236	0.72055628807	WQZGKKKJIJFFOK-VFUOTHLCSA-N	0.0		flat tautomer	637270876	15081.0	93.2604276555	1.0	174.635709847	0.72055628807	2.01	3.98794588016
19882456	637270876	13745.0	87.3178549236	0.72055628807	WQZGKKKJIJFFOK-VFUOTHLCSA-N	0.0		flat tautomer	637270876	1622.0	91.251811973	1.0	174.635709847	0.72055628807	2.01	3.98794588016
19882457	637270876	13745.0	87.3178549236	0.72055628807	WQZGKKKJIJFFOK-VFUOTHLCSA-N	0.0		flat tautomer	637270876	10460.0	91.2240256689	1.0	174.635709847	0.72055628807	2.01	3.98794588016
19882459	637270876	13745.0	87.3178549236	0.72055628807	WQZGKKKJIJFFOK-VFUOTHLCSA-N	0.0		flat tautomer	637270876	339.0	90.5867002359	1.0	174.635709847	0.72055628807	2.01	3.98794588016
19882460	637270876	13745.0	87.3178549236	0.72055628807	WQZGKKKJIJFFOK-VFUOTHLCSA-N	0.0		flat tautomer	637270876	3584.0	90.5867002359	1.0	174.635709847	0.72055628807	2.01	3.98794588016
19882461	637270876	13745.0	87.3178549236	0.72055628807	WQZGKKKJIJFFOK-VFUOTHLCSA-N	0.0		flat tautomer	637270876	6831.0	90.5867002359	1.0	174.635709847	0.72055628807	2.01	3.98794588016
12190740	637265280	2250.0	91.4056074496	0.687711913266	WQZGKKKJIJFFOK-VFUOTHLCSA-N	0.0		flat tautomer	637265280	13591.0	105.424812155	1.0	182.811214899	0.687711913266	2.01	3.98704704369
12190741	637265280	2250.0	91.4056074496	0.687711913266	WQZGKKKJIJFFOK-VFUOTHLCSA-N	0.0		flat tautomer	637265280	15081.0	105.424812155	1.0	182.811214899	0.687711913266	2.01	3.98704704369
12190742	637265280	2250.0	91.4056074496	0.687711913266	WQZGKKKJIJFFOK-VFUOTHLCSA-N	0.0		flat tautomer	637265280	1849.0	103.779891912	1.0	182.811214899	0.687711913266	2.01	3.98704704369
12190743	637265280	2250.0	91.4056074496	0.687711913266	WQZGKKKJIJFFOK-VFUOTHLCSA-N	0.0		flat tautomer	637265280	4365.0	103.154281982	1.0	182.811214899	0.687711913266	2.01	3.98704704369
12190744	637265280	2250.0	91.4056074496	0.687711913266	WQZGKKKJIJFFOK-VFUOTHLCSA-N	0.0		flat tautomer	637265280	5031.0	100.013676223	1.0	182.811214899	0.687711913266	2.01	3.98704704369
12190745	637265280	2250.0	91.4056074496	0.687711913266	WQZGKKKJIJFFOK-VFUOTHLCSA-N	0.0		flat tautomer	637265280	339.0	97.19859629	1.0	182.811214899	0.687711913266	2.01	3.98704704369
12190746	637265280	2250.0	91.4056074496	0.687711913266	WQZGKKKJIJFFOK-VFUOTHLCSA-N	0.0		flat tautomer	637265280	3584.0	97.19859629	1.0	182.811214899	0.687711913266	2.01	3.98704704369
12190747	637265280	2250.0	91.4056074496	0.687711913266	WQZGKKKJIJFFOK-VFUOTHLCSA-N	0.0		flat tautomer	637265280	6831.0	97.19859629	1.0	182.811214899	0.687711913266	2.01	3.98704704369
12190748	637265280	2250.0	91.4056074496	0.687711913266	WQZGKKKJIJFFOK-VFUOTHLCSA-N	0.0		flat tautomer	637265280	4267.0	95.8632794328	1.0	182.811214899	0.687711913266	2.01	3.98704704369
12190749	637265280	2250.0	91.4056074496	0.687711913266	WQZGKKKJIJFFOK-VFUOTHLCSA-N	0.0		flat tautomer	637265280	1622.0	94.5816987087	1.0	182.811214899	0.687711913266	2.01	3.98704704369
12190750	637265280	2250.0	91.4056074496	0.687711913266	WQZGKKKJIJFFOK-VFUOTHLCSA-N	0.0		flat tautomer	637265280	1383.0	93.8996294549	1.0	182.811214899	0.687711913266	2.01	3.98704704369
12190751	637265280	2250.0	91.4056074496	0.687711913266	WQZGKKKJIJFFOK-VFUOTHLCSA-N	0.0		flat tautomer	637265280	4366.0	93.8996294549	1.0	182.811214899	0.687711913266	2.01	3.98704704369
24068618	637268311	1157.0	45.2644011003	0.694182199378	WQZGKKKJIJFFOK-VFUOTHLCSA-N	0.0		flat tautomer	637268311	1157.0	54.642065153	2.0	90.5288022006	0.694182199378	2.01	3.98677361227
24068790	637268311	2964.0	45.2644011003	0.694182199378	WQZGKKKJIJFFOK-VFUOTHLCSA-N	0.0		flat tautomer	637268311	2964.0	54.642065153	2.0	90.5288022006	0.694182199378	2.01	3.98677361227
16692026	637271826	1622.0	90.4698003018	0.694182199378	WQZGKKKJIJFFOK-VFUOTHLCSA-N	0.0		flat tautomer	637271826	5031.0	100.903089987	1.0	180.939600604	0.694182199378	2.01	3.98612386125
16692031	637271826	1622.0	90.4698003018	0.694182199378	WQZGKKKJIJFFOK-VFUOTHLCSA-N	0.0		flat tautomer	637271826	339.0	93.1706962272	1.0	180.939600604	0.694182199378	2.01	3.98612386125
16692032	637271826	1622.0	90.4698003018	0.694182199378	WQZGKKKJIJFFOK-VFUOTHLCSA-N	0.0		flat tautomer	637271826	3584.0	93.1706962272	1.0	180.939600604	0.694182199378	2.01	3.98612386125
16692033	637271826	1622.0	90.4698003018	0.694182199378	WQZGKKKJIJFFOK-VFUOTHLCSA-N	0.0		flat tautomer	637271826	6831.0	93.1706962272	1.0	180.939600604	0.694182199378	2.01	3.98612386125
16692037	637271826	1622.0	90.4698003018	0.694182199378	WQZGKKKJIJFFOK-VFUOTHLCSA-N	0.0		flat tautomer	637271826	15001.0	92.1040252676	1.0	180.939600604	0.694182199378	2.01	3.98612386125
16692040	637271826	1622.0	90.4698003018	0.694182199378	WQZGKKKJIJFFOK-VFUOTHLCSA-N	0.0		flat tautomer	637271826	1383.0	90.6143937264	1.0	180.939600604	0.694182199378	2.01	3.98612386125
16692041	637271826	1622.0	90.4698003018	0.694182199378	WQZGKKKJIJFFOK-VFUOTHLCSA-N	0.0		flat tautomer	637271826	4366.0	90.6143937264	1.0	180.939600604	0.694182199378	2.01	3.98612386125
16692027	637271826	1622.0	90.4698003018	0.694182199378	WQZGKKKJIJFFOK-VFUOTHLCSA-N	0.0		flat tautomer	637271826	13591.0	99.54668166	1.0	180.939600604	0.694182199378	2.01	3.98612386125
16692028	637271826	1622.0	90.4698003018	0.694182199378	WQZGKKKJIJFFOK-VFUOTHLCSA-N	0.0		flat tautomer	637271826	15081.0	99.54668166	1.0	180.939600604	0.694182199378	2.01	3.98612386125
16692029	637271826	1622.0	90.4698003018	0.694182199378	WQZGKKKJIJFFOK-VFUOTHLCSA-N	0.0		flat tautomer	637271826	1849.0	98.2757241304	1.0	180.939600604	0.694182199378	2.01	3.98612386125
16692030	637271826	1622.0	90.4698003018	0.694182199378	WQZGKKKJIJFFOK-VFUOTHLCSA-N	0.0		flat tautomer	637271826	4365.0	95.0741724254	1.0	180.939600604	0.694182199378	2.01	3.98612386125
14388854	637267041	1175.0	95.0639892043	0.687711913266	WQZGKKKJIJFFOK-VFUOTHLCSA-N	0.0		flat tautomer	637267041	4005.0	91.288192771	1.0	182.576385542	0.687711913266	2.01	3.98576604044
14388855	637267041	1175.0	95.0639892043	0.687711913266	WQZGKKKJIJFFOK-VFUOTHLCSA-N	0.0		flat tautomer	637267041	11881.0	91.288192771	1.0	182.576385542	0.687711913266	2.01	3.98576604044
14388856	637267041	1175.0	95.0639892043	0.687711913266	WQZGKKKJIJFFOK-VFUOTHLCSA-N	0.0		flat tautomer	637267041	13196.0	91.288192771	1.0	182.576385542	0.687711913266	2.01	3.98576604044
14389030	637267041	4267.0	94.1051303433	0.687711913266	WQZGKKKJIJFFOK-VFUOTHLCSA-N	0.0		flat tautomer	637267041	4005.0	91.288192771	1.0	182.576385542	0.687711913266	2.01	3.98576604044
14389031	637267041	4267.0	94.1051303433	0.687711913266	WQZGKKKJIJFFOK-VFUOTHLCSA-N	0.0		flat tautomer	637267041	11881.0	91.288192771	1.0	182.576385542	0.687711913266	2.01	3.98576604044
14389032	637267041	4267.0	94.1051303433	0.687711913266	WQZGKKKJIJFFOK-VFUOTHLCSA-N	0.0		flat tautomer	637267041	13196.0	91.288192771	1.0	182.576385542	0.687711913266	2.01	3.98576604044
14389046	637267041	4365.0	99.3585258895	0.687711913266	WQZGKKKJIJFFOK-VFUOTHLCSA-N	0.0		flat tautomer	637267041	4005.0	91.288192771	1.0	182.576385542	0.687711913266	2.01	3.98576604044
14389047	637267041	4365.0	99.3585258895	0.687711913266	WQZGKKKJIJFFOK-VFUOTHLCSA-N	0.0		flat tautomer	637267041	11881.0	91.288192771	1.0	182.576385542	0.687711913266	2.01	3.98576604044
14389048	637267041	4365.0	99.3585258895	0.687711913266	WQZGKKKJIJFFOK-VFUOTHLCSA-N	0.0		flat tautomer	637267041	13196.0	91.288192771	1.0	182.576385542	0.687711913266	2.01	3.98576604044
14389222	637267041	5031.0	96.3410351573	0.687711913266	WQZGKKKJIJFFOK-VFUOTHLCSA-N	0.0		flat tautomer	637267041	4005.0	91.288192771	1.0	182.576385542	0.687711913266	2.01	3.98576604044
14389223	637267041	5031.0	96.3410351573	0.687711913266	WQZGKKKJIJFFOK-VFUOTHLCSA-N	0.0		flat tautomer	637267041	11881.0	91.288192771	1.0	182.576385542	0.687711913266	2.01	3.98576604044
14389224	637267041	5031.0	96.3410351573	0.687711913266	WQZGKKKJIJFFOK-VFUOTHLCSA-N	0.0		flat tautomer	637267041	13196.0	91.288192771	1.0	182.576385542	0.687711913266	2.01	3.98576604044
16690326	637271826	1849.0	96.0963674839	0.687711913266	WQZGKKKJIJFFOK-VFUOTHLCSA-N	0.0		direct	637271826	1383.0	91.2790142558	1.0	182.558028512	0.687711913266	2.01	3.98566585007
16690327	637271826	1849.0	96.0963674839	0.687711913266	WQZGKKKJIJFFOK-VFUOTHLCSA-N	0.0		direct	637271826	4366.0	91.2790142558	1.0	182.558028512	0.687711913266	2.01	3.98566585007
16690646	637271826	4365.0	93.388276692	0.687711913266	WQZGKKKJIJFFOK-VFUOTHLCSA-N	0.0		flat tautomer	637271826	1383.0	91.2790142558	1.0	182.558028512	0.687711913266	2.01	3.98566585007
16690647	637271826	4365.0	93.388276692	0.687711913266	WQZGKKKJIJFFOK-VFUOTHLCSA-N	0.0		flat tautomer	637271826	4366.0	91.2790142558	1.0	182.558028512	0.687711913266	2.01	3.98566585007
16690838	637271826	5031.0	100.609064893	0.687711913266	WQZGKKKJIJFFOK-VFUOTHLCSA-N	0.0		flat tautomer	637271826	1383.0	91.2790142558	1.0	182.558028512	0.687711913266	2.01	3.98566585007
16690839	637271826	5031.0	100.609064893	0.687711913266	WQZGKKKJIJFFOK-VFUOTHLCSA-N	0.0		flat tautomer	637271826	4366.0	91.2790142558	1.0	182.558028512	0.687711913266	2.01	3.98566585007
2316524	637264959	1157.0	41.3448615652	0.783393415404	WQZGKKKJIJFFOK-VFUOTHLCSA-N	0.0		flat tautomer	637264959	1157.0	40.0560111249	2.0	80.1120222499	0.783393415404	2.01	3.98543670426
2316615	637264959	2964.0	41.3448615652	0.783393415404	WQZGKKKJIJFFOK-VFUOTHLCSA-N	0.0		flat tautomer	637264959	2964.0	40.0560111249	2.0	80.1120222499	0.783393415404	2.01	3.98543670426
47055814	637264524	13745.0	39.5016894462	0.794279354316	WQZGKKKJIJFFOK-VFUOTHLCSA-N	0.0		flat tautomer	637264524	13745.0	89.0788339494	2.0	79.0033788924	0.794279354316	2.01	3.98530210237
14379467	637267041	13745.0	80.3635121036	0.780734309111	WQZGKKKJIJFFOK-VFUOTHLCSA-N	0.0		flat tautomer	637267041	13591.0	98.8124792792	1.0	160.727024207	0.780734309111	2.01	3.98517187383
14379468	637267041	13745.0	80.3635121036	0.780734309111	WQZGKKKJIJFFOK-VFUOTHLCSA-N	0.0		flat tautomer	637267041	15081.0	98.8124792792	1.0	160.727024207	0.780734309111	2.01	3.98517187383
14379473	637267041	13745.0	80.3635121036	0.780734309111	WQZGKKKJIJFFOK-VFUOTHLCSA-N	0.0		flat tautomer	637267041	4267.0	95.9065783148	1.0	160.727024207	0.780734309111	2.01	3.98517187383
14379477	637267041	13745.0	80.3635121036	0.780734309111	WQZGKKKJIJFFOK-VFUOTHLCSA-N	0.0		flat tautomer	637267041	1622.0	92.9430951487	1.0	160.727024207	0.780734309111	2.01	3.98517187383
14379466	637267041	13745.0	80.3635121036	0.780734309111	WQZGKKKJIJFFOK-VFUOTHLCSA-N	0.0		flat tautomer	637267041	4365.0	100.432973634	1.0	160.727024207	0.780734309111	2.01	3.98517187383
14379469	637267041	13745.0	80.3635121036	0.780734309111	WQZGKKKJIJFFOK-VFUOTHLCSA-N	0.0		flat tautomer	637267041	5031.0	96.9625735021	1.0	160.727024207	0.780734309111	2.01	3.98517187383
14379470	637267041	13745.0	80.3635121036	0.780734309111	WQZGKKKJIJFFOK-VFUOTHLCSA-N	0.0		flat tautomer	637267041	339.0	96.2781893848	1.0	160.727024207	0.780734309111	2.01	3.98517187383
14379471	637267041	13745.0	80.3635121036	0.780734309111	WQZGKKKJIJFFOK-VFUOTHLCSA-N	0.0		flat tautomer	637267041	3584.0	96.2781893848	1.0	160.727024207	0.780734309111	2.01	3.98517187383
14379472	637267041	13745.0	80.3635121036	0.780734309111	WQZGKKKJIJFFOK-VFUOTHLCSA-N	0.0		flat tautomer	637267041	6831.0	96.2781893848	1.0	160.727024207	0.780734309111	2.01	3.98517187383
14379476	637267041	13745.0	80.3635121036	0.780734309111	WQZGKKKJIJFFOK-VFUOTHLCSA-N	0.0		flat tautomer	637267041	15001.0	95.6307841426	1.0	160.727024207	0.780734309111	2.01	3.98517187383
14379478	637267041	13745.0	80.3635121036	0.780734309111	WQZGKKKJIJFFOK-VFUOTHLCSA-N	0.0		flat tautomer	637267041	4005.0	91.288192771	1.0	160.727024207	0.780734309111	2.01	3.98517187383
14379479	637267041	13745.0	80.3635121036	0.780734309111	WQZGKKKJIJFFOK-VFUOTHLCSA-N	0.0		flat tautomer	637267041	11881.0	91.288192771	1.0	160.727024207	0.780734309111	2.01	3.98517187383
14379480	637267041	13745.0	80.3635121036	0.780734309111	WQZGKKKJIJFFOK-VFUOTHLCSA-N	0.0		flat tautomer	637267041	13196.0	91.288192771	1.0	160.727024207	0.780734309111	2.01	3.98517187383
14379481	637267041	13745.0	80.3635121036	0.780734309111	WQZGKKKJIJFFOK-VFUOTHLCSA-N	0.0		flat tautomer	637267041	1849.0	90.9244530386	1.0	160.727024207	0.780734309111	2.01	3.98517187383
19313452	637266769	1622.0	81.209714836	0.788758947678	WQZGKKKJIJFFOK-VFUOTHLCSA-N	0.0		flat tautomer	637266769	4005.0	79.5142785735	1.0	159.028557147	0.788758947678	2.01	3.98477559386
19313453	637266769	1622.0	81.209714836	0.788758947678	WQZGKKKJIJFFOK-VFUOTHLCSA-N	0.0		flat tautomer	637266769	11881.0	79.5142785735	1.0	159.028557147	0.788758947678	2.01	3.98477559386
19313454	637266769	1622.0	81.209714836	0.788758947678	WQZGKKKJIJFFOK-VFUOTHLCSA-N	0.0		flat tautomer	637266769	13196.0	79.5142785735	1.0	159.028557147	0.788758947678	2.01	3.98477559386
19313557	637266769	10861.0	81.0496351456	0.788758947678	WQZGKKKJIJFFOK-VFUOTHLCSA-N	0.0		flat tautomer	637266769	4005.0	79.5142785735	1.0	159.028557147	0.788758947678	2.01	3.98477559386
19313558	637266769	10861.0	81.0496351456	0.788758947678	WQZGKKKJIJFFOK-VFUOTHLCSA-N	0.0		flat tautomer	637266769	11881.0	79.5142785735	1.0	159.028557147	0.788758947678	2.01	3.98477559386
19313559	637266769	10861.0	81.0496351456	0.788758947678	WQZGKKKJIJFFOK-VFUOTHLCSA-N	0.0		flat tautomer	637266769	13196.0	79.5142785735	1.0	159.028557147	0.788758947678	2.01	3.98477559386
19313572	637266769	11071.0	81.0496351456	0.788758947678	WQZGKKKJIJFFOK-VFUOTHLCSA-N	0.0		flat tautomer	637266769	4005.0	79.5142785735	1.0	159.028557147	0.788758947678	2.01	3.98477559386
19313573	637266769	11071.0	81.0496351456	0.788758947678	WQZGKKKJIJFFOK-VFUOTHLCSA-N	0.0		flat tautomer	637266769	11881.0	79.5142785735	1.0	159.028557147	0.788758947678	2.01	3.98477559386
19313574	637266769	11071.0	81.0496351456	0.788758947678	WQZGKKKJIJFFOK-VFUOTHLCSA-N	0.0		flat tautomer	637266769	13196.0	79.5142785735	1.0	159.028557147	0.788758947678	2.01	3.98477559386
19313587	637266769	13745.0	83.9956786262	0.788758947678	WQZGKKKJIJFFOK-VFUOTHLCSA-N	0.0		flat tautomer	637266769	4005.0	79.5142785735	1.0	159.028557147	0.788758947678	2.01	3.98477559386
19313588	637266769	13745.0	83.9956786262	0.788758947678	WQZGKKKJIJFFOK-VFUOTHLCSA-N	0.0		flat tautomer	637266769	11881.0	79.5142785735	1.0	159.028557147	0.788758947678	2.01	3.98477559386
19313589	637266769	13745.0	83.9956786262	0.788758947678	WQZGKKKJIJFFOK-VFUOTHLCSA-N	0.0		flat tautomer	637266769	13196.0	79.5142785735	1.0	159.028557147	0.788758947678	2.01	3.98477559386
12192975	637265280	1849.0	102.806875402	0.66301099456	WQZGKKKJIJFFOK-VFUOTHLCSA-N	0.0		direct	637265280	1622.0	94.5816987087	1.0	189.163397417	0.66301099456	2.01	3.98463433861
12193227	637265280	4267.0	94.9281179927	0.66301099456	WQZGKKKJIJFFOK-VFUOTHLCSA-N	0.0		flat tautomer	637265280	1622.0	94.5816987087	1.0	189.163397417	0.66301099456	2.01	3.98463433861
12193241	637265280	4365.0	102.57024772	0.66301099456	WQZGKKKJIJFFOK-VFUOTHLCSA-N	0.0		flat tautomer	637265280	1622.0	94.5816987087	1.0	189.163397417	0.66301099456	2.01	3.98463433861
12193409	637265280	5031.0	98.1073489661	0.66301099456	WQZGKKKJIJFFOK-VFUOTHLCSA-N	0.0		flat tautomer	637265280	1622.0	94.5816987087	1.0	189.163397417	0.66301099456	2.01	3.98463433861
24959172	637266728	1157.0	45.5917600347	0.687711913266	WQZGKKKJIJFFOK-VFUOTHLCSA-N	0.0		flat tautomer	637266728	1157.0	51.57024772	2.0	91.1835200694	0.687711913266	2.01	3.98462301089
24959218	637266728	2964.0	45.5917600347	0.687711913266	WQZGKKKJIJFFOK-VFUOTHLCSA-N	0.0		flat tautomer	637266728	2964.0	51.57024772	2.0	91.1835200694	0.687711913266	2.01	3.98462301089
19877591	637270876	5031.0	88.3936186349	0.749578662202	WQZGKKKJIJFFOK-VFUOTHLCSA-N	0.0		flat tautomer	637270876	4037.0	83.6458915609	1.0	167.291783122	0.749578662202	2.01	3.98448293119
19877666	637270876	13745.0	87.3178549236	0.749578662202	WQZGKKKJIJFFOK-VFUOTHLCSA-N	0.0		flat tautomer	637270876	4037.0	83.6458915609	1.0	167.291783122	0.749578662202	2.01	3.98448293119
19877516	637270876	1622.0	88.2773660775	0.749578662202	WQZGKKKJIJFFOK-VFUOTHLCSA-N	0.0		flat tautomer	637270876	4037.0	83.6458915609	1.0	167.291783122	0.749578662202	2.01	3.98448293119
19882314	637270876	1622.0	88.2773660775	0.72055628807	WQZGKKKJIJFFOK-VFUOTHLCSA-N	0.0		flat tautomer	637270876	15001.0	86.9746941347	1.0	173.949388269	0.72055628807	2.01	3.98402191714
19882389	637270876	5031.0	88.3936186349	0.72055628807	WQZGKKKJIJFFOK-VFUOTHLCSA-N	0.0		flat tautomer	637270876	15001.0	86.9746941347	1.0	173.949388269	0.72055628807	2.01	3.98402191714
19882464	637270876	13745.0	87.3178549236	0.72055628807	WQZGKKKJIJFFOK-VFUOTHLCSA-N	0.0		flat tautomer	637270876	15001.0	86.9746941347	1.0	173.949388269	0.72055628807	2.01	3.98402191714
19315444	637266769	10861.0	81.0496351456	0.783393415404	WQZGKKKJIJFFOK-VFUOTHLCSA-N	0.0		flat tautomer	637266769	1622.0	79.9913998282	1.0	159.982799656	0.783393415404	2.01	3.98393566644
19315459	637266769	11071.0	81.0496351456	0.783393415404	WQZGKKKJIJFFOK-VFUOTHLCSA-N	0.0		flat tautomer	637266769	1622.0	79.9913998282	1.0	159.982799656	0.783393415404	2.01	3.98393566644
19315474	637266769	13745.0	83.9956786262	0.783393415404	WQZGKKKJIJFFOK-VFUOTHLCSA-N	0.0		flat tautomer	637266769	1622.0	79.9913998282	1.0	159.982799656	0.783393415404	2.01	3.98393566644
12185116	637265280	396.0	76.6556077263	0.81744485017	WQZGKKKJIJFFOK-VFUOTHLCSA-N	0.0		direct	637265280	5031.0	100.013676223	1.0	153.311215453	0.81744485017	2.01	3.9838879182
12185117	637265280	396.0	76.6556077263	0.81744485017	WQZGKKKJIJFFOK-VFUOTHLCSA-N	0.0		direct	637265280	339.0	97.19859629	1.0	153.311215453	0.81744485017	2.01	3.9838879182
12185118	637265280	396.0	76.6556077263	0.81744485017	WQZGKKKJIJFFOK-VFUOTHLCSA-N	0.0		direct	637265280	3584.0	97.19859629	1.0	153.311215453	0.81744485017	2.01	3.9838879182
12185119	637265280	396.0	76.6556077263	0.81744485017	WQZGKKKJIJFFOK-VFUOTHLCSA-N	0.0		direct	637265280	6831.0	97.19859629	1.0	153.311215453	0.81744485017	2.01	3.9838879182
12185120	637265280	396.0	76.6556077263	0.81744485017	WQZGKKKJIJFFOK-VFUOTHLCSA-N	0.0		direct	637265280	4267.0	95.8632794328	1.0	153.311215453	0.81744485017	2.01	3.9838879182
12185121	637265280	396.0	76.6556077263	0.81744485017	WQZGKKKJIJFFOK-VFUOTHLCSA-N	0.0		direct	637265280	1622.0	94.5816987087	1.0	153.311215453	0.81744485017	2.01	3.9838879182
12185122	637265280	396.0	76.6556077263	0.81744485017	WQZGKKKJIJFFOK-VFUOTHLCSA-N	0.0		direct	637265280	1383.0	93.8996294549	1.0	153.311215453	0.81744485017	2.01	3.9838879182
12185123	637265280	396.0	76.6556077263	0.81744485017	WQZGKKKJIJFFOK-VFUOTHLCSA-N	0.0		direct	637265280	4366.0	93.8996294549	1.0	153.311215453	0.81744485017	2.01	3.9838879182
12186082	637265280	7411.0	76.6556077263	0.81744485017	WQZGKKKJIJFFOK-VFUOTHLCSA-N	0.0		flat tautomer	637265280	5031.0	100.013676223	1.0	153.311215453	0.81744485017	2.01	3.9838879182
12186083	637265280	7411.0	76.6556077263	0.81744485017	WQZGKKKJIJFFOK-VFUOTHLCSA-N	0.0		flat tautomer	637265280	339.0	97.19859629	1.0	153.311215453	0.81744485017	2.01	3.9838879182
12186084	637265280	7411.0	76.6556077263	0.81744485017	WQZGKKKJIJFFOK-VFUOTHLCSA-N	0.0		flat tautomer	637265280	3584.0	97.19859629	1.0	153.311215453	0.81744485017	2.01	3.9838879182
12186085	637265280	7411.0	76.6556077263	0.81744485017	WQZGKKKJIJFFOK-VFUOTHLCSA-N	0.0		flat tautomer	637265280	6831.0	97.19859629	1.0	153.311215453	0.81744485017	2.01	3.9838879182
12186086	637265280	7411.0	76.6556077263	0.81744485017	WQZGKKKJIJFFOK-VFUOTHLCSA-N	0.0		flat tautomer	637265280	4267.0	95.8632794328	1.0	153.311215453	0.81744485017	2.01	3.9838879182
12186087	637265280	7411.0	76.6556077263	0.81744485017	WQZGKKKJIJFFOK-VFUOTHLCSA-N	0.0		flat tautomer	637265280	1622.0	94.5816987087	1.0	153.311215453	0.81744485017	2.01	3.9838879182
12186088	637265280	7411.0	76.6556077263	0.81744485017	WQZGKKKJIJFFOK-VFUOTHLCSA-N	0.0		flat tautomer	637265280	1383.0	93.8996294549	1.0	153.311215453	0.81744485017	2.01	3.9838879182
12186089	637265280	7411.0	76.6556077263	0.81744485017	WQZGKKKJIJFFOK-VFUOTHLCSA-N	0.0		flat tautomer	637265280	4366.0	93.8996294549	1.0	153.311215453	0.81744485017	2.01	3.9838879182
14390218	637267041	1622.0	90.2464169411	0.694182199378	WQZGKKKJIJFFOK-VFUOTHLCSA-N	0.0		flat tautomer	637267041	4365.0	100.432973634	1.0	180.492833882	0.694182199378	2.01	3.98366099682
14390219	637267041	1622.0	90.2464169411	0.694182199378	WQZGKKKJIJFFOK-VFUOTHLCSA-N	0.0		flat tautomer	637267041	13591.0	98.8124792792	1.0	180.492833882	0.694182199378	2.01	3.98366099682
14390220	637267041	1622.0	90.2464169411	0.694182199378	WQZGKKKJIJFFOK-VFUOTHLCSA-N	0.0		flat tautomer	637267041	15081.0	98.8124792792	1.0	180.492833882	0.694182199378	2.01	3.98366099682
14390221	637267041	1622.0	90.2464169411	0.694182199378	WQZGKKKJIJFFOK-VFUOTHLCSA-N	0.0		flat tautomer	637267041	5031.0	96.9625735021	1.0	180.492833882	0.694182199378	2.01	3.98366099682
14390222	637267041	1622.0	90.2464169411	0.694182199378	WQZGKKKJIJFFOK-VFUOTHLCSA-N	0.0		flat tautomer	637267041	339.0	96.2781893848	1.0	180.492833882	0.694182199378	2.01	3.98366099682
14390223	637267041	1622.0	90.2464169411	0.694182199378	WQZGKKKJIJFFOK-VFUOTHLCSA-N	0.0		flat tautomer	637267041	3584.0	96.2781893848	1.0	180.492833882	0.694182199378	2.01	3.98366099682
14390224	637267041	1622.0	90.2464169411	0.694182199378	WQZGKKKJIJFFOK-VFUOTHLCSA-N	0.0		flat tautomer	637267041	6831.0	96.2781893848	1.0	180.492833882	0.694182199378	2.01	3.98366099682
14390225	637267041	1622.0	90.2464169411	0.694182199378	WQZGKKKJIJFFOK-VFUOTHLCSA-N	0.0		flat tautomer	637267041	4267.0	95.9065783148	1.0	180.492833882	0.694182199378	2.01	3.98366099682
14390228	637267041	1622.0	90.2464169411	0.694182199378	WQZGKKKJIJFFOK-VFUOTHLCSA-N	0.0		flat tautomer	637267041	15001.0	95.6307841426	1.0	180.492833882	0.694182199378	2.01	3.98366099682
14390230	637267041	1622.0	90.2464169411	0.694182199378	WQZGKKKJIJFFOK-VFUOTHLCSA-N	0.0		flat tautomer	637267041	4005.0	91.288192771	1.0	180.492833882	0.694182199378	2.01	3.98366099682
14390231	637267041	1622.0	90.2464169411	0.694182199378	WQZGKKKJIJFFOK-VFUOTHLCSA-N	0.0		flat tautomer	637267041	11881.0	91.288192771	1.0	180.492833882	0.694182199378	2.01	3.98366099682
14390232	637267041	1622.0	90.2464169411	0.694182199378	WQZGKKKJIJFFOK-VFUOTHLCSA-N	0.0		flat tautomer	637267041	13196.0	91.288192771	1.0	180.492833882	0.694182199378	2.01	3.98366099682
14390233	637267041	1622.0	90.2464169411	0.694182199378	WQZGKKKJIJFFOK-VFUOTHLCSA-N	0.0		flat tautomer	637267041	1849.0	90.9244530386	1.0	180.492833882	0.694182199378	2.01	3.98366099682
14381210	637267041	1849.0	88.5543957967	0.707082527706	WQZGKKKJIJFFOK-VFUOTHLCSA-N	0.0		direct	637267041	4365.0	100.432973634	1.0	177.108791593	0.707082527706	2.01	3.98314916648
14381211	637267041	1849.0	88.5543957967	0.707082527706	WQZGKKKJIJFFOK-VFUOTHLCSA-N	0.0		direct	637267041	13591.0	98.8124792792	1.0	177.108791593	0.707082527706	2.01	3.98314916648
14381212	637267041	1849.0	88.5543957967	0.707082527706	WQZGKKKJIJFFOK-VFUOTHLCSA-N	0.0		direct	637267041	15081.0	98.8124792792	1.0	177.108791593	0.707082527706	2.01	3.98314916648
14381213	637267041	1849.0	88.5543957967	0.707082527706	WQZGKKKJIJFFOK-VFUOTHLCSA-N	0.0		direct	637267041	5031.0	96.9625735021	1.0	177.108791593	0.707082527706	2.01	3.98314916648
14381214	637267041	1849.0	88.5543957967	0.707082527706	WQZGKKKJIJFFOK-VFUOTHLCSA-N	0.0		direct	637267041	339.0	96.2781893848	1.0	177.108791593	0.707082527706	2.01	3.98314916648
14381215	637267041	1849.0	88.5543957967	0.707082527706	WQZGKKKJIJFFOK-VFUOTHLCSA-N	0.0		direct	637267041	3584.0	96.2781893848	1.0	177.108791593	0.707082527706	2.01	3.98314916648
14381216	637267041	1849.0	88.5543957967	0.707082527706	WQZGKKKJIJFFOK-VFUOTHLCSA-N	0.0		direct	637267041	6831.0	96.2781893848	1.0	177.108791593	0.707082527706	2.01	3.98314916648
14381217	637267041	1849.0	88.5543957967	0.707082527706	WQZGKKKJIJFFOK-VFUOTHLCSA-N	0.0		direct	637267041	4267.0	95.9065783148	1.0	177.108791593	0.707082527706	2.01	3.98314916648
14381220	637267041	1849.0	88.5543957967	0.707082527706	WQZGKKKJIJFFOK-VFUOTHLCSA-N	0.0		direct	637267041	15001.0	95.6307841426	1.0	177.108791593	0.707082527706	2.01	3.98314916648
14381221	637267041	1849.0	88.5543957967	0.707082527706	WQZGKKKJIJFFOK-VFUOTHLCSA-N	0.0		direct	637267041	1622.0	92.9430951487	1.0	177.108791593	0.707082527706	2.01	3.98314916648
14381222	637267041	1849.0	88.5543957967	0.707082527706	WQZGKKKJIJFFOK-VFUOTHLCSA-N	0.0		direct	637267041	4005.0	91.288192771	1.0	177.108791593	0.707082527706	2.01	3.98314916648
14381223	637267041	1849.0	88.5543957967	0.707082527706	WQZGKKKJIJFFOK-VFUOTHLCSA-N	0.0		direct	637267041	11881.0	91.288192771	1.0	177.108791593	0.707082527706	2.01	3.98314916648
14381224	637267041	1849.0	88.5543957967	0.707082527706	WQZGKKKJIJFFOK-VFUOTHLCSA-N	0.0		direct	637267041	13196.0	91.288192771	1.0	177.108791593	0.707082527706	2.01	3.98314916648
52016819	637269334	14472.0	91.1573907604	0.694182199378	WQZGKKKJIJFFOK-VFUOTHLCSA-N	0.0		flat tautomer	637269334	1892.0	90.1745738822	1.0	180.349147764	0.694182199378	2.01	3.98286793522
19315197	637266769	13745.0	83.9956786262	0.745013468122	WQZGKKKJIJFFOK-VFUOTHLCSA-N	0.0		flat tautomer	637266769	13591.0	87.9871627753	1.0	167.991357252	0.745013468122	2.01	3.98255498005
19315198	637266769	13745.0	83.9956786262	0.745013468122	WQZGKKKJIJFFOK-VFUOTHLCSA-N	0.0		flat tautomer	637266769	15081.0	87.9871627753	1.0	167.991357252	0.745013468122	2.01	3.98255498005
19315340	637266769	1622.0	81.209714836	0.783393415404	WQZGKKKJIJFFOK-VFUOTHLCSA-N	0.0		flat tautomer	637266769	10861.0	79.8696662315	1.0	159.739332463	0.783393415404	2.01	3.98241907892
19315341	637266769	1622.0	81.209714836	0.783393415404	WQZGKKKJIJFFOK-VFUOTHLCSA-N	0.0		flat tautomer	637266769	11071.0	79.8696662315	1.0	159.739332463	0.783393415404	2.01	3.98241907892
19315446	637266769	10861.0	81.0496351456	0.783393415404	WQZGKKKJIJFFOK-VFUOTHLCSA-N	0.0		flat tautomer	637266769	11071.0	79.8696662315	1.0	159.739332463	0.783393415404	2.01	3.98241907892
19315460	637266769	11071.0	81.0496351456	0.783393415404	WQZGKKKJIJFFOK-VFUOTHLCSA-N	0.0		flat tautomer	637266769	10861.0	79.8696662315	1.0	159.739332463	0.783393415404	2.01	3.98241907892
19315475	637266769	13745.0	83.9956786262	0.783393415404	WQZGKKKJIJFFOK-VFUOTHLCSA-N	0.0		flat tautomer	637266769	10861.0	79.8696662315	1.0	159.739332463	0.783393415404	2.01	3.98241907892
19315476	637266769	13745.0	83.9956786262	0.783393415404	WQZGKKKJIJFFOK-VFUOTHLCSA-N	0.0		flat tautomer	637266769	11071.0	79.8696662315	1.0	159.739332463	0.783393415404	2.01	3.98241907892
2315444	637264959	1157.0	41.3448615652	0.780734309111	WQZGKKKJIJFFOK-VFUOTHLCSA-N	0.0		flat tautomer	637264959	1157.0	40.0560111249	2.0	80.1120222499	0.780734309111	2.01	3.98205040563
2315535	637264959	2964.0	41.3448615652	0.780734309111	WQZGKKKJIJFFOK-VFUOTHLCSA-N	0.0		flat tautomer	637264959	2964.0	40.0560111249	2.0	80.1120222499	0.780734309111	2.01	3.98205040563
14388857	637267041	1175.0	95.0639892043	0.687711913266	WQZGKKKJIJFFOK-VFUOTHLCSA-N	0.0		flat tautomer	637267041	1849.0	90.9244530386	1.0	181.848906077	0.687711913266	2.01	3.98178975191
14389033	637267041	4267.0	94.1051303433	0.687711913266	WQZGKKKJIJFFOK-VFUOTHLCSA-N	0.0		flat tautomer	637267041	1849.0	90.9244530386	1.0	181.848906077	0.687711913266	2.01	3.98178975191
14389049	637267041	4365.0	99.3585258895	0.687711913266	WQZGKKKJIJFFOK-VFUOTHLCSA-N	0.0		flat tautomer	637267041	1849.0	90.9244530386	1.0	181.848906077	0.687711913266	2.01	3.98178975191
14389225	637267041	5031.0	96.3410351573	0.687711913266	WQZGKKKJIJFFOK-VFUOTHLCSA-N	0.0		flat tautomer	637267041	1849.0	90.9244530386	1.0	181.848906077	0.687711913266	2.01	3.98178975191
16677898	637271826	10107.0	79.2572748687	0.788758947678	WQZGKKKJIJFFOK-VFUOTHLCSA-N	0.0		flat tautomer	637271826	5031.0	100.903089987	1.0	158.514549737	0.788758947678	2.01	3.98155181528
16677899	637271826	10107.0	79.2572748687	0.788758947678	WQZGKKKJIJFFOK-VFUOTHLCSA-N	0.0		flat tautomer	637271826	13591.0	99.54668166	1.0	158.514549737	0.788758947678	2.01	3.98155181528
16677900	637271826	10107.0	79.2572748687	0.788758947678	WQZGKKKJIJFFOK-VFUOTHLCSA-N	0.0		flat tautomer	637271826	15081.0	99.54668166	1.0	158.514549737	0.788758947678	2.01	3.98155181528
16677901	637271826	10107.0	79.2572748687	0.788758947678	WQZGKKKJIJFFOK-VFUOTHLCSA-N	0.0		flat tautomer	637271826	1849.0	98.2757241304	1.0	158.514549737	0.788758947678	2.01	3.98155181528
16677902	637271826	10107.0	79.2572748687	0.788758947678	WQZGKKKJIJFFOK-VFUOTHLCSA-N	0.0		flat tautomer	637271826	4365.0	95.0741724254	1.0	158.514549737	0.788758947678	2.01	3.98155181528
16677903	637271826	10107.0	79.2572748687	0.788758947678	WQZGKKKJIJFFOK-VFUOTHLCSA-N	0.0		flat tautomer	637271826	339.0	93.1706962272	1.0	158.514549737	0.788758947678	2.01	3.98155181528
16677904	637271826	10107.0	79.2572748687	0.788758947678	WQZGKKKJIJFFOK-VFUOTHLCSA-N	0.0		flat tautomer	637271826	3584.0	93.1706962272	1.0	158.514549737	0.788758947678	2.01	3.98155181528
16677905	637271826	10107.0	79.2572748687	0.788758947678	WQZGKKKJIJFFOK-VFUOTHLCSA-N	0.0		flat tautomer	637271826	6831.0	93.1706962272	1.0	158.514549737	0.788758947678	2.01	3.98155181528
16677906	637271826	10107.0	79.2572748687	0.788758947678	WQZGKKKJIJFFOK-VFUOTHLCSA-N	0.0		flat tautomer	637271826	1622.0	92.4828041021	1.0	158.514549737	0.788758947678	2.01	3.98155181528
16677909	637271826	10107.0	79.2572748687	0.788758947678	WQZGKKKJIJFFOK-VFUOTHLCSA-N	0.0		flat tautomer	637271826	15001.0	92.1040252676	1.0	158.514549737	0.788758947678	2.01	3.98155181528
16677910	637271826	10107.0	79.2572748687	0.788758947678	WQZGKKKJIJFFOK-VFUOTHLCSA-N	0.0		flat tautomer	637271826	1383.0	91.2790142558	1.0	158.514549737	0.788758947678	2.01	3.98155181528
16677911	637271826	10107.0	79.2572748687	0.788758947678	WQZGKKKJIJFFOK-VFUOTHLCSA-N	0.0		flat tautomer	637271826	4366.0	91.2790142558	1.0	158.514549737	0.788758947678	2.01	3.98155181528
19313185	637266769	1622.0	81.209714836	0.794279354316	WQZGKKKJIJFFOK-VFUOTHLCSA-N	0.0		flat tautomer	637266769	4267.0	78.6925039621	1.0	157.385007924	0.794279354316	2.01	3.98137580543
19313290	637266769	10861.0	81.0496351456	0.794279354316	WQZGKKKJIJFFOK-VFUOTHLCSA-N	0.0		flat tautomer	637266769	4267.0	78.6925039621	1.0	157.385007924	0.794279354316	2.01	3.98137580543
19313305	637266769	11071.0	81.0496351456	0.794279354316	WQZGKKKJIJFFOK-VFUOTHLCSA-N	0.0		flat tautomer	637266769	4267.0	78.6925039621	1.0	157.385007924	0.794279354316	2.01	3.98137580543
19313320	637266769	13745.0	83.9956786262	0.794279354316	WQZGKKKJIJFFOK-VFUOTHLCSA-N	0.0		flat tautomer	637266769	4267.0	78.6925039621	1.0	157.385007924	0.794279354316	2.01	3.98137580543
19879981	637270876	5031.0	88.3936186349	0.707082527706	WQZGKKKJIJFFOK-VFUOTHLCSA-N	0.0		flat tautomer	637270876	1622.0	91.251811973	1.0	176.78723727	0.707082527706	2.01	3.98134000758
19879982	637270876	5031.0	88.3936186349	0.707082527706	WQZGKKKJIJFFOK-VFUOTHLCSA-N	0.0		flat tautomer	637270876	10460.0	91.2240256689	1.0	176.78723727	0.707082527706	2.01	3.98134000758
19879983	637270876	5031.0	88.3936186349	0.707082527706	WQZGKKKJIJFFOK-VFUOTHLCSA-N	0.0		flat tautomer	637270876	13745.0	91.2240256689	1.0	176.78723727	0.707082527706	2.01	3.98134000758
19879984	637270876	5031.0	88.3936186349	0.707082527706	WQZGKKKJIJFFOK-VFUOTHLCSA-N	0.0		flat tautomer	637270876	339.0	90.5867002359	1.0	176.78723727	0.707082527706	2.01	3.98134000758
19879985	637270876	5031.0	88.3936186349	0.707082527706	WQZGKKKJIJFFOK-VFUOTHLCSA-N	0.0		flat tautomer	637270876	3584.0	90.5867002359	1.0	176.78723727	0.707082527706	2.01	3.98134000758
19879986	637270876	5031.0	88.3936186349	0.707082527706	WQZGKKKJIJFFOK-VFUOTHLCSA-N	0.0		flat tautomer	637270876	6831.0	90.5867002359	1.0	176.78723727	0.707082527706	2.01	3.98134000758
19879978	637270876	5031.0	88.3936186349	0.707082527706	WQZGKKKJIJFFOK-VFUOTHLCSA-N	0.0		flat tautomer	637270876	1849.0	93.9507819773	1.0	176.78723727	0.707082527706	2.01	3.98134000758
19879979	637270876	5031.0	88.3936186349	0.707082527706	WQZGKKKJIJFFOK-VFUOTHLCSA-N	0.0		flat tautomer	637270876	13591.0	93.2604276555	1.0	176.78723727	0.707082527706	2.01	3.98134000758
19879980	637270876	5031.0	88.3936186349	0.707082527706	WQZGKKKJIJFFOK-VFUOTHLCSA-N	0.0		flat tautomer	637270876	15081.0	93.2604276555	1.0	176.78723727	0.707082527706	2.01	3.98134000758
14382458	637267041	1849.0	88.5543957967	0.705601094323	WQZGKKKJIJFFOK-VFUOTHLCSA-N	0.0		direct	637267041	4365.0	100.432973634	1.0	177.108791593	0.705601094323	2.01	3.98106121646
14382459	637267041	1849.0	88.5543957967	0.705601094323	WQZGKKKJIJFFOK-VFUOTHLCSA-N	0.0		direct	637267041	13591.0	98.8124792792	1.0	177.108791593	0.705601094323	2.01	3.98106121646
14382460	637267041	1849.0	88.5543957967	0.705601094323	WQZGKKKJIJFFOK-VFUOTHLCSA-N	0.0		direct	637267041	15081.0	98.8124792792	1.0	177.108791593	0.705601094323	2.01	3.98106121646
14382461	637267041	1849.0	88.5543957967	0.705601094323	WQZGKKKJIJFFOK-VFUOTHLCSA-N	0.0		direct	637267041	5031.0	96.9625735021	1.0	177.108791593	0.705601094323	2.01	3.98106121646
14382462	637267041	1849.0	88.5543957967	0.705601094323	WQZGKKKJIJFFOK-VFUOTHLCSA-N	0.0		direct	637267041	339.0	96.2781893848	1.0	177.108791593	0.705601094323	2.01	3.98106121646
14382463	637267041	1849.0	88.5543957967	0.705601094323	WQZGKKKJIJFFOK-VFUOTHLCSA-N	0.0		direct	637267041	3584.0	96.2781893848	1.0	177.108791593	0.705601094323	2.01	3.98106121646
14382464	637267041	1849.0	88.5543957967	0.705601094323	WQZGKKKJIJFFOK-VFUOTHLCSA-N	0.0		direct	637267041	6831.0	96.2781893848	1.0	177.108791593	0.705601094323	2.01	3.98106121646
14382465	637267041	1849.0	88.5543957967	0.705601094323	WQZGKKKJIJFFOK-VFUOTHLCSA-N	0.0		direct	637267041	4267.0	95.9065783148	1.0	177.108791593	0.705601094323	2.01	3.98106121646
14382468	637267041	1849.0	88.5543957967	0.705601094323	WQZGKKKJIJFFOK-VFUOTHLCSA-N	0.0		direct	637267041	15001.0	95.6307841426	1.0	177.108791593	0.705601094323	2.01	3.98106121646
14382469	637267041	1849.0	88.5543957967	0.705601094323	WQZGKKKJIJFFOK-VFUOTHLCSA-N	0.0		direct	637267041	1622.0	92.9430951487	1.0	177.108791593	0.705601094323	2.01	3.98106121646
14382470	637267041	1849.0	88.5543957967	0.705601094323	WQZGKKKJIJFFOK-VFUOTHLCSA-N	0.0		direct	637267041	4005.0	91.288192771	1.0	177.108791593	0.705601094323	2.01	3.98106121646
14382471	637267041	1849.0	88.5543957967	0.705601094323	WQZGKKKJIJFFOK-VFUOTHLCSA-N	0.0		direct	637267041	11881.0	91.288192771	1.0	177.108791593	0.705601094323	2.01	3.98106121646
14382472	637267041	1849.0	88.5543957967	0.705601094323	WQZGKKKJIJFFOK-VFUOTHLCSA-N	0.0		direct	637267041	13196.0	91.288192771	1.0	177.108791593	0.705601094323	2.01	3.98106121646
14376938	637267041	10861.0	78.6575773192	0.794279354316	WQZGKKKJIJFFOK-VFUOTHLCSA-N	0.0		flat tautomer	637267041	4365.0	100.432973634	1.0	157.315154638	0.794279354316	2.01	3.98093396144
14376939	637267041	10861.0	78.6575773192	0.794279354316	WQZGKKKJIJFFOK-VFUOTHLCSA-N	0.0		flat tautomer	637267041	13591.0	98.8124792792	1.0	157.315154638	0.794279354316	2.01	3.98093396144
14376940	637267041	10861.0	78.6575773192	0.794279354316	WQZGKKKJIJFFOK-VFUOTHLCSA-N	0.0		flat tautomer	637267041	15081.0	98.8124792792	1.0	157.315154638	0.794279354316	2.01	3.98093396144
14376941	637267041	10861.0	78.6575773192	0.794279354316	WQZGKKKJIJFFOK-VFUOTHLCSA-N	0.0		flat tautomer	637267041	5031.0	96.9625735021	1.0	157.315154638	0.794279354316	2.01	3.98093396144
14376942	637267041	10861.0	78.6575773192	0.794279354316	WQZGKKKJIJFFOK-VFUOTHLCSA-N	0.0		flat tautomer	637267041	339.0	96.2781893848	1.0	157.315154638	0.794279354316	2.01	3.98093396144
14376943	637267041	10861.0	78.6575773192	0.794279354316	WQZGKKKJIJFFOK-VFUOTHLCSA-N	0.0		flat tautomer	637267041	3584.0	96.2781893848	1.0	157.315154638	0.794279354316	2.01	3.98093396144
14376944	637267041	10861.0	78.6575773192	0.794279354316	WQZGKKKJIJFFOK-VFUOTHLCSA-N	0.0		flat tautomer	637267041	6831.0	96.2781893848	1.0	157.315154638	0.794279354316	2.01	3.98093396144
14376945	637267041	10861.0	78.6575773192	0.794279354316	WQZGKKKJIJFFOK-VFUOTHLCSA-N	0.0		flat tautomer	637267041	4267.0	95.9065783148	1.0	157.315154638	0.794279354316	2.01	3.98093396144
14376948	637267041	10861.0	78.6575773192	0.794279354316	WQZGKKKJIJFFOK-VFUOTHLCSA-N	0.0		flat tautomer	637267041	15001.0	95.6307841426	1.0	157.315154638	0.794279354316	2.01	3.98093396144
14376949	637267041	10861.0	78.6575773192	0.794279354316	WQZGKKKJIJFFOK-VFUOTHLCSA-N	0.0		flat tautomer	637267041	1622.0	92.9430951487	1.0	157.315154638	0.794279354316	2.01	3.98093396144
14376950	637267041	10861.0	78.6575773192	0.794279354316	WQZGKKKJIJFFOK-VFUOTHLCSA-N	0.0		flat tautomer	637267041	4005.0	91.288192771	1.0	157.315154638	0.794279354316	2.01	3.98093396144
14376951	637267041	10861.0	78.6575773192	0.794279354316	WQZGKKKJIJFFOK-VFUOTHLCSA-N	0.0		flat tautomer	637267041	11881.0	91.288192771	1.0	157.315154638	0.794279354316	2.01	3.98093396144
14376952	637267041	10861.0	78.6575773192	0.794279354316	WQZGKKKJIJFFOK-VFUOTHLCSA-N	0.0		flat tautomer	637267041	13196.0	91.288192771	1.0	157.315154638	0.794279354316	2.01	3.98093396144
14376953	637267041	10861.0	78.6575773192	0.794279354316	WQZGKKKJIJFFOK-VFUOTHLCSA-N	0.0		flat tautomer	637267041	1849.0	90.9244530386	1.0	157.315154638	0.794279354316	2.01	3.98093396144
14376954	637267041	11071.0	78.6575773192	0.794279354316	WQZGKKKJIJFFOK-VFUOTHLCSA-N	0.0		flat tautomer	637267041	4365.0	100.432973634	1.0	157.315154638	0.794279354316	2.01	3.98093396144
14376955	637267041	11071.0	78.6575773192	0.794279354316	WQZGKKKJIJFFOK-VFUOTHLCSA-N	0.0		flat tautomer	637267041	13591.0	98.8124792792	1.0	157.315154638	0.794279354316	2.01	3.98093396144
14376956	637267041	11071.0	78.6575773192	0.794279354316	WQZGKKKJIJFFOK-VFUOTHLCSA-N	0.0		flat tautomer	637267041	15081.0	98.8124792792	1.0	157.315154638	0.794279354316	2.01	3.98093396144
14376957	637267041	11071.0	78.6575773192	0.794279354316	WQZGKKKJIJFFOK-VFUOTHLCSA-N	0.0		flat tautomer	637267041	5031.0	96.9625735021	1.0	157.315154638	0.794279354316	2.01	3.98093396144
14376958	637267041	11071.0	78.6575773192	0.794279354316	WQZGKKKJIJFFOK-VFUOTHLCSA-N	0.0		flat tautomer	637267041	339.0	96.2781893848	1.0	157.315154638	0.794279354316	2.01	3.98093396144
14376959	637267041	11071.0	78.6575773192	0.794279354316	WQZGKKKJIJFFOK-VFUOTHLCSA-N	0.0		flat tautomer	637267041	3584.0	96.2781893848	1.0	157.315154638	0.794279354316	2.01	3.98093396144
14376960	637267041	11071.0	78.6575773192	0.794279354316	WQZGKKKJIJFFOK-VFUOTHLCSA-N	0.0		flat tautomer	637267041	6831.0	96.2781893848	1.0	157.315154638	0.794279354316	2.01	3.98093396144
14376961	637267041	11071.0	78.6575773192	0.794279354316	WQZGKKKJIJFFOK-VFUOTHLCSA-N	0.0		flat tautomer	637267041	4267.0	95.9065783148	1.0	157.315154638	0.794279354316	2.01	3.98093396144
14376964	637267041	11071.0	78.6575773192	0.794279354316	WQZGKKKJIJFFOK-VFUOTHLCSA-N	0.0		flat tautomer	637267041	15001.0	95.6307841426	1.0	157.315154638	0.794279354316	2.01	3.98093396144
14376965	637267041	11071.0	78.6575773192	0.794279354316	WQZGKKKJIJFFOK-VFUOTHLCSA-N	0.0		flat tautomer	637267041	1622.0	92.9430951487	1.0	157.315154638	0.794279354316	2.01	3.98093396144
14376966	637267041	11071.0	78.6575773192	0.794279354316	WQZGKKKJIJFFOK-VFUOTHLCSA-N	0.0		flat tautomer	637267041	4005.0	91.288192771	1.0	157.315154638	0.794279354316	2.01	3.98093396144
14376967	637267041	11071.0	78.6575773192	0.794279354316	WQZGKKKJIJFFOK-VFUOTHLCSA-N	0.0		flat tautomer	637267041	11881.0	91.288192771	1.0	157.315154638	0.794279354316	2.01	3.98093396144
14376968	637267041	11071.0	78.6575773192	0.794279354316	WQZGKKKJIJFFOK-VFUOTHLCSA-N	0.0		flat tautomer	637267041	13196.0	91.288192771	1.0	157.315154638	0.794279354316	2.01	3.98093396144
14376969	637267041	11071.0	78.6575773192	0.794279354316	WQZGKKKJIJFFOK-VFUOTHLCSA-N	0.0		flat tautomer	637267041	1849.0	90.9244530386	1.0	157.315154638	0.794279354316	2.01	3.98093396144
16682330	637271826	13745.0	88.3381873145	0.707082527706	WQZGKKKJIJFFOK-VFUOTHLCSA-N	0.0		flat tautomer	637271826	5031.0	100.903089987	1.0	176.676374629	0.707082527706	2.01	3.98071568975
16682331	637271826	13745.0	88.3381873145	0.707082527706	WQZGKKKJIJFFOK-VFUOTHLCSA-N	0.0		flat tautomer	637271826	13591.0	99.54668166	1.0	176.676374629	0.707082527706	2.01	3.98071568975
16682332	637271826	13745.0	88.3381873145	0.707082527706	WQZGKKKJIJFFOK-VFUOTHLCSA-N	0.0		flat tautomer	637271826	15081.0	99.54668166	1.0	176.676374629	0.707082527706	2.01	3.98071568975
16682333	637271826	13745.0	88.3381873145	0.707082527706	WQZGKKKJIJFFOK-VFUOTHLCSA-N	0.0		flat tautomer	637271826	1849.0	98.2757241304	1.0	176.676374629	0.707082527706	2.01	3.98071568975
16682334	637271826	13745.0	88.3381873145	0.707082527706	WQZGKKKJIJFFOK-VFUOTHLCSA-N	0.0		flat tautomer	637271826	4365.0	95.0741724254	1.0	176.676374629	0.707082527706	2.01	3.98071568975
16682335	637271826	13745.0	88.3381873145	0.707082527706	WQZGKKKJIJFFOK-VFUOTHLCSA-N	0.0		flat tautomer	637271826	339.0	93.1706962272	1.0	176.676374629	0.707082527706	2.01	3.98071568975
16682336	637271826	13745.0	88.3381873145	0.707082527706	WQZGKKKJIJFFOK-VFUOTHLCSA-N	0.0		flat tautomer	637271826	3584.0	93.1706962272	1.0	176.676374629	0.707082527706	2.01	3.98071568975
16682337	637271826	13745.0	88.3381873145	0.707082527706	WQZGKKKJIJFFOK-VFUOTHLCSA-N	0.0		flat tautomer	637271826	6831.0	93.1706962272	1.0	176.676374629	0.707082527706	2.01	3.98071568975
16682338	637271826	13745.0	88.3381873145	0.707082527706	WQZGKKKJIJFFOK-VFUOTHLCSA-N	0.0		flat tautomer	637271826	1622.0	92.4828041021	1.0	176.676374629	0.707082527706	2.01	3.98071568975
16682341	637271826	13745.0	88.3381873145	0.707082527706	WQZGKKKJIJFFOK-VFUOTHLCSA-N	0.0		flat tautomer	637271826	15001.0	92.1040252676	1.0	176.676374629	0.707082527706	2.01	3.98071568975
16682342	637271826	13745.0	88.3381873145	0.707082527706	WQZGKKKJIJFFOK-VFUOTHLCSA-N	0.0		flat tautomer	637271826	1383.0	91.2790142558	1.0	176.676374629	0.707082527706	2.01	3.98071568975
16682343	637271826	13745.0	88.3381873145	0.707082527706	WQZGKKKJIJFFOK-VFUOTHLCSA-N	0.0		flat tautomer	637271826	4366.0	91.2790142558	1.0	176.676374629	0.707082527706	2.01	3.98071568975
45909729	637266462	6123.0	84.6197887583	0.749578662202	WQZGKKKJIJFFOK-VFUOTHLCSA-N	0.0		flat tautomer	637266462	13330.0	83.3233063904	1.0	166.646612781	0.749578662202	2.01	3.98063576627
45909748	637266462	13330.0	84.6197887583	0.749578662202	WQZGKKKJIJFFOK-VFUOTHLCSA-N	0.0		flat tautomer	637266462	6123.0	83.3233063904	1.0	166.646612781	0.749578662202	2.01	3.98063576627
19313824	637266769	10861.0	81.0496351456	0.780734309111	WQZGKKKJIJFFOK-VFUOTHLCSA-N	0.0		flat tautomer	637266769	1622.0	79.9913998282	1.0	159.982799656	0.780734309111	2.01	3.9805506432
19313839	637266769	11071.0	81.0496351456	0.780734309111	WQZGKKKJIJFFOK-VFUOTHLCSA-N	0.0		flat tautomer	637266769	1622.0	79.9913998282	1.0	159.982799656	0.780734309111	2.01	3.9805506432
19313854	637266769	13745.0	83.9956786262	0.780734309111	WQZGKKKJIJFFOK-VFUOTHLCSA-N	0.0		flat tautomer	637266769	1622.0	79.9913998282	1.0	159.982799656	0.780734309111	2.01	3.9805506432
16683930	637271826	396.0	76.3893398369	0.81744485017	WQZGKKKJIJFFOK-VFUOTHLCSA-N	0.0		direct	637271826	5031.0	100.903089987	1.0	152.778679674	0.81744485017	2.01	3.98042383376
16683931	637271826	396.0	76.3893398369	0.81744485017	WQZGKKKJIJFFOK-VFUOTHLCSA-N	0.0		direct	637271826	13591.0	99.54668166	1.0	152.778679674	0.81744485017	2.01	3.98042383376
16683932	637271826	396.0	76.3893398369	0.81744485017	WQZGKKKJIJFFOK-VFUOTHLCSA-N	0.0		direct	637271826	15081.0	99.54668166	1.0	152.778679674	0.81744485017	2.01	3.98042383376
16683933	637271826	396.0	76.3893398369	0.81744485017	WQZGKKKJIJFFOK-VFUOTHLCSA-N	0.0		direct	637271826	1849.0	98.2757241304	1.0	152.778679674	0.81744485017	2.01	3.98042383376
16683934	637271826	396.0	76.3893398369	0.81744485017	WQZGKKKJIJFFOK-VFUOTHLCSA-N	0.0		direct	637271826	4365.0	95.0741724254	1.0	152.778679674	0.81744485017	2.01	3.98042383376
16683935	637271826	396.0	76.3893398369	0.81744485017	WQZGKKKJIJFFOK-VFUOTHLCSA-N	0.0		direct	637271826	339.0	93.1706962272	1.0	152.778679674	0.81744485017	2.01	3.98042383376
16683936	637271826	396.0	76.3893398369	0.81744485017	WQZGKKKJIJFFOK-VFUOTHLCSA-N	0.0		direct	637271826	3584.0	93.1706962272	1.0	152.778679674	0.81744485017	2.01	3.98042383376
16683937	637271826	396.0	76.3893398369	0.81744485017	WQZGKKKJIJFFOK-VFUOTHLCSA-N	0.0		direct	637271826	6831.0	93.1706962272	1.0	152.778679674	0.81744485017	2.01	3.98042383376
16683938	637271826	396.0	76.3893398369	0.81744485017	WQZGKKKJIJFFOK-VFUOTHLCSA-N	0.0		direct	637271826	1622.0	92.4828041021	1.0	152.778679674	0.81744485017	2.01	3.98042383376
16683941	637271826	396.0	76.3893398369	0.81744485017	WQZGKKKJIJFFOK-VFUOTHLCSA-N	0.0		direct	637271826	15001.0	92.1040252676	1.0	152.778679674	0.81744485017	2.01	3.98042383376
16683942	637271826	396.0	76.3893398369	0.81744485017	WQZGKKKJIJFFOK-VFUOTHLCSA-N	0.0		direct	637271826	1383.0	91.2790142558	1.0	152.778679674	0.81744485017	2.01	3.98042383376
16683943	637271826	396.0	76.3893398369	0.81744485017	WQZGKKKJIJFFOK-VFUOTHLCSA-N	0.0		direct	637271826	4366.0	91.2790142558	1.0	152.778679674	0.81744485017	2.01	3.98042383376
16685082	637271826	7411.0	76.3893398369	0.81744485017	WQZGKKKJIJFFOK-VFUOTHLCSA-N	0.0		flat tautomer	637271826	5031.0	100.903089987	1.0	152.778679674	0.81744485017	2.01	3.98042383376
16685083	637271826	7411.0	76.3893398369	0.81744485017	WQZGKKKJIJFFOK-VFUOTHLCSA-N	0.0		flat tautomer	637271826	13591.0	99.54668166	1.0	152.778679674	0.81744485017	2.01	3.98042383376
16685084	637271826	7411.0	76.3893398369	0.81744485017	WQZGKKKJIJFFOK-VFUOTHLCSA-N	0.0		flat tautomer	637271826	15081.0	99.54668166	1.0	152.778679674	0.81744485017	2.01	3.98042383376
16685085	637271826	7411.0	76.3893398369	0.81744485017	WQZGKKKJIJFFOK-VFUOTHLCSA-N	0.0		flat tautomer	637271826	1849.0	98.2757241304	1.0	152.778679674	0.81744485017	2.01	3.98042383376
16685086	637271826	7411.0	76.3893398369	0.81744485017	WQZGKKKJIJFFOK-VFUOTHLCSA-N	0.0		flat tautomer	637271826	4365.0	95.0741724254	1.0	152.778679674	0.81744485017	2.01	3.98042383376
16685087	637271826	7411.0	76.3893398369	0.81744485017	WQZGKKKJIJFFOK-VFUOTHLCSA-N	0.0		flat tautomer	637271826	339.0	93.1706962272	1.0	152.778679674	0.81744485017	2.01	3.98042383376
16685088	637271826	7411.0	76.3893398369	0.81744485017	WQZGKKKJIJFFOK-VFUOTHLCSA-N	0.0		flat tautomer	637271826	3584.0	93.1706962272	1.0	152.778679674	0.81744485017	2.01	3.98042383376
16685089	637271826	7411.0	76.3893398369	0.81744485017	WQZGKKKJIJFFOK-VFUOTHLCSA-N	0.0		flat tautomer	637271826	6831.0	93.1706962272	1.0	152.778679674	0.81744485017	2.01	3.98042383376
16685090	637271826	7411.0	76.3893398369	0.81744485017	WQZGKKKJIJFFOK-VFUOTHLCSA-N	0.0		flat tautomer	637271826	1622.0	92.4828041021	1.0	152.778679674	0.81744485017	2.01	3.98042383376
16685093	637271826	7411.0	76.3893398369	0.81744485017	WQZGKKKJIJFFOK-VFUOTHLCSA-N	0.0		flat tautomer	637271826	15001.0	92.1040252676	1.0	152.778679674	0.81744485017	2.01	3.98042383376
16685094	637271826	7411.0	76.3893398369	0.81744485017	WQZGKKKJIJFFOK-VFUOTHLCSA-N	0.0		flat tautomer	637271826	1383.0	91.2790142558	1.0	152.778679674	0.81744485017	2.01	3.98042383376
16685095	637271826	7411.0	76.3893398369	0.81744485017	WQZGKKKJIJFFOK-VFUOTHLCSA-N	0.0		flat tautomer	637271826	4366.0	91.2790142558	1.0	152.778679674	0.81744485017	2.01	3.98042383376
19879902	637270876	1622.0	88.2773660775	0.707082527706	WQZGKKKJIJFFOK-VFUOTHLCSA-N	0.0		flat tautomer	637270876	5031.0	95.0762380392	1.0	176.554732155	0.707082527706	2.01	3.98003032763
19879903	637270876	1622.0	88.2773660775	0.707082527706	WQZGKKKJIJFFOK-VFUOTHLCSA-N	0.0		flat tautomer	637270876	1849.0	93.9507819773	1.0	176.554732155	0.707082527706	2.01	3.98003032763
19879904	637270876	1622.0	88.2773660775	0.707082527706	WQZGKKKJIJFFOK-VFUOTHLCSA-N	0.0		flat tautomer	637270876	13591.0	93.2604276555	1.0	176.554732155	0.707082527706	2.01	3.98003032763
19879905	637270876	1622.0	88.2773660775	0.707082527706	WQZGKKKJIJFFOK-VFUOTHLCSA-N	0.0		flat tautomer	637270876	15081.0	93.2604276555	1.0	176.554732155	0.707082527706	2.01	3.98003032763
19879907	637270876	1622.0	88.2773660775	0.707082527706	WQZGKKKJIJFFOK-VFUOTHLCSA-N	0.0		flat tautomer	637270876	10460.0	91.2240256689	1.0	176.554732155	0.707082527706	2.01	3.98003032763
19879908	637270876	1622.0	88.2773660775	0.707082527706	WQZGKKKJIJFFOK-VFUOTHLCSA-N	0.0		flat tautomer	637270876	13745.0	91.2240256689	1.0	176.554732155	0.707082527706	2.01	3.98003032763
19879909	637270876	1622.0	88.2773660775	0.707082527706	WQZGKKKJIJFFOK-VFUOTHLCSA-N	0.0		flat tautomer	637270876	339.0	90.5867002359	1.0	176.554732155	0.707082527706	2.01	3.98003032763
19879910	637270876	1622.0	88.2773660775	0.707082527706	WQZGKKKJIJFFOK-VFUOTHLCSA-N	0.0		flat tautomer	637270876	3584.0	90.5867002359	1.0	176.554732155	0.707082527706	2.01	3.98003032763
19879911	637270876	1622.0	88.2773660775	0.707082527706	WQZGKKKJIJFFOK-VFUOTHLCSA-N	0.0		flat tautomer	637270876	6831.0	90.5867002359	1.0	176.554732155	0.707082527706	2.01	3.98003032763
12181882	637265280	1849.0	102.806875402	0.624088952415	WQZGKKKJIJFFOK-VFUOTHLCSA-N	0.0		direct	637265280	5031.0	100.013676223	1.0	200.027352446	0.624088952415	2.01	3.97999919951
12182148	637265280	4365.0	102.57024772	0.624088952415	WQZGKKKJIJFFOK-VFUOTHLCSA-N	0.0		flat tautomer	637265280	5031.0	100.013676223	1.0	200.027352446	0.624088952415	2.01	3.97999919951
52016795	637269334	1892.0	91.1573907604	0.694182199378	WQZGKKKJIJFFOK-VFUOTHLCSA-N	0.0		flat tautomer	637269334	14472.0	89.9136401693	1.0	179.827280339	0.694182199378	2.01	3.97998354635
5094628	637270822	2754.0	93.3726341434	0.687711913266	WQZGKKKJIJFFOK-VFUOTHLCSA-N	0.0		flat tautomer	637270822	3785.0	90.7375489103	1.0	181.475097821	0.687711913266	2.01	3.97974193286
5094629	637270822	2754.0	93.3726341434	0.687711913266	WQZGKKKJIJFFOK-VFUOTHLCSA-N	0.0		flat tautomer	637270822	4146.0	90.7375489103	1.0	181.475097821	0.687711913266	2.01	3.97974193286
5095084	637270822	5746.0	93.3726341434	0.687711913266	WQZGKKKJIJFFOK-VFUOTHLCSA-N	0.0		flat tautomer	637270822	3785.0	90.7375489103	1.0	181.475097821	0.687711913266	2.01	3.97974193286
5095085	637270822	5746.0	93.3726341434	0.687711913266	WQZGKKKJIJFFOK-VFUOTHLCSA-N	0.0		flat tautomer	637270822	4146.0	90.7375489103	1.0	181.475097821	0.687711913266	2.01	3.97974193286
14391514	637267041	4267.0	94.1051303433	0.66301099456	WQZGKKKJIJFFOK-VFUOTHLCSA-N	0.0		flat tautomer	637267041	4365.0	100.432973634	1.0	188.210260687	0.66301099456	2.01	3.97960548691
14391515	637267041	4267.0	94.1051303433	0.66301099456	WQZGKKKJIJFFOK-VFUOTHLCSA-N	0.0		flat tautomer	637267041	13591.0	98.8124792792	1.0	188.210260687	0.66301099456	2.01	3.97960548691
14391516	637267041	4267.0	94.1051303433	0.66301099456	WQZGKKKJIJFFOK-VFUOTHLCSA-N	0.0		flat tautomer	637267041	15081.0	98.8124792792	1.0	188.210260687	0.66301099456	2.01	3.97960548691
14391517	637267041	4267.0	94.1051303433	0.66301099456	WQZGKKKJIJFFOK-VFUOTHLCSA-N	0.0		flat tautomer	637267041	5031.0	96.9625735021	1.0	188.210260687	0.66301099456	2.01	3.97960548691
14391518	637267041	4267.0	94.1051303433	0.66301099456	WQZGKKKJIJFFOK-VFUOTHLCSA-N	0.0		flat tautomer	637267041	339.0	96.2781893848	1.0	188.210260687	0.66301099456	2.01	3.97960548691
14391519	637267041	4267.0	94.1051303433	0.66301099456	WQZGKKKJIJFFOK-VFUOTHLCSA-N	0.0		flat tautomer	637267041	3584.0	96.2781893848	1.0	188.210260687	0.66301099456	2.01	3.97960548691
14391520	637267041	4267.0	94.1051303433	0.66301099456	WQZGKKKJIJFFOK-VFUOTHLCSA-N	0.0		flat tautomer	637267041	6831.0	96.2781893848	1.0	188.210260687	0.66301099456	2.01	3.97960548691
14391524	637267041	4267.0	94.1051303433	0.66301099456	WQZGKKKJIJFFOK-VFUOTHLCSA-N	0.0		flat tautomer	637267041	15001.0	95.6307841426	1.0	188.210260687	0.66301099456	2.01	3.97960548691
19880461	637270876	5031.0	88.3936186349	0.705601094323	WQZGKKKJIJFFOK-VFUOTHLCSA-N	0.0		flat tautomer	637270876	1622.0	91.251811973	1.0	176.78723727	0.705601094323	2.01	3.97925300592
19880462	637270876	5031.0	88.3936186349	0.705601094323	WQZGKKKJIJFFOK-VFUOTHLCSA-N	0.0		flat tautomer	637270876	10460.0	91.2240256689	1.0	176.78723727	0.705601094323	2.01	3.97925300592
19880463	637270876	5031.0	88.3936186349	0.705601094323	WQZGKKKJIJFFOK-VFUOTHLCSA-N	0.0		flat tautomer	637270876	13745.0	91.2240256689	1.0	176.78723727	0.705601094323	2.01	3.97925300592
19880464	637270876	5031.0	88.3936186349	0.705601094323	WQZGKKKJIJFFOK-VFUOTHLCSA-N	0.0		flat tautomer	637270876	339.0	90.5867002359	1.0	176.78723727	0.705601094323	2.01	3.97925300592
19880465	637270876	5031.0	88.3936186349	0.705601094323	WQZGKKKJIJFFOK-VFUOTHLCSA-N	0.0		flat tautomer	637270876	3584.0	90.5867002359	1.0	176.78723727	0.705601094323	2.01	3.97925300592
19880466	637270876	5031.0	88.3936186349	0.705601094323	WQZGKKKJIJFFOK-VFUOTHLCSA-N	0.0		flat tautomer	637270876	6831.0	90.5867002359	1.0	176.78723727	0.705601094323	2.01	3.97925300592
19880458	637270876	5031.0	88.3936186349	0.705601094323	WQZGKKKJIJFFOK-VFUOTHLCSA-N	0.0		flat tautomer	637270876	1849.0	93.9507819773	1.0	176.78723727	0.705601094323	2.01	3.97925300592
19880459	637270876	5031.0	88.3936186349	0.705601094323	WQZGKKKJIJFFOK-VFUOTHLCSA-N	0.0		flat tautomer	637270876	13591.0	93.2604276555	1.0	176.78723727	0.705601094323	2.01	3.97925300592
19880460	637270876	5031.0	88.3936186349	0.705601094323	WQZGKKKJIJFFOK-VFUOTHLCSA-N	0.0		flat tautomer	637270876	15081.0	93.2604276555	1.0	176.78723727	0.705601094323	2.01	3.97925300592
19313720	637266769	1622.0	81.209714836	0.780734309111	WQZGKKKJIJFFOK-VFUOTHLCSA-N	0.0		flat tautomer	637266769	10861.0	79.8696662315	1.0	159.739332463	0.780734309111	2.01	3.97903534428
19313721	637266769	1622.0	81.209714836	0.780734309111	WQZGKKKJIJFFOK-VFUOTHLCSA-N	0.0		flat tautomer	637266769	11071.0	79.8696662315	1.0	159.739332463	0.780734309111	2.01	3.97903534428
19313826	637266769	10861.0	81.0496351456	0.780734309111	WQZGKKKJIJFFOK-VFUOTHLCSA-N	0.0		flat tautomer	637266769	11071.0	79.8696662315	1.0	159.739332463	0.780734309111	2.01	3.97903534428
19313840	637266769	11071.0	81.0496351456	0.780734309111	WQZGKKKJIJFFOK-VFUOTHLCSA-N	0.0		flat tautomer	637266769	10861.0	79.8696662315	1.0	159.739332463	0.780734309111	2.01	3.97903534428
19313855	637266769	13745.0	83.9956786262	0.780734309111	WQZGKKKJIJFFOK-VFUOTHLCSA-N	0.0		flat tautomer	637266769	10861.0	79.8696662315	1.0	159.739332463	0.780734309111	2.01	3.97903534428
19313856	637266769	13745.0	83.9956786262	0.780734309111	WQZGKKKJIJFFOK-VFUOTHLCSA-N	0.0		flat tautomer	637266769	11071.0	79.8696662315	1.0	159.739332463	0.780734309111	2.01	3.97903534428
43909838	637266628	3238.0	91.8696662315	0.687711913266	WQZGKKKJIJFFOK-VFUOTHLCSA-N	0.0		direct	637266628	4218.0	90.6655462488	1.0	181.331092498	0.687711913266	2.01	3.97895219001
43909918	637266628	4218.0	91.8696662315	0.687711913266	WQZGKKKJIJFFOK-VFUOTHLCSA-N	0.0		flat tautomer	637266628	3238.0	90.6655462488	1.0	181.331092498	0.687711913266	2.01	3.97895219001
18701216	637265556	1157.0	44.0793549986	0.707082527706	WQZGKKKJIJFFOK-VFUOTHLCSA-N	0.0		flat tautomer	637265556	1157.0	45.9706162223	2.0	88.1587099972	0.707082527706	2.01	3.97869223542
18701367	637265556	2964.0	44.0793549986	0.707082527706	WQZGKKKJIJFFOK-VFUOTHLCSA-N	0.0		flat tautomer	637265556	2964.0	45.9706162223	2.0	88.1587099972	0.707082527706	2.01	3.97869223542
16683786	637271826	13745.0	88.3381873145	0.705601094323	WQZGKKKJIJFFOK-VFUOTHLCSA-N	0.0		flat tautomer	637271826	5031.0	100.903089987	1.0	176.676374629	0.705601094323	2.01	3.97862901535
16683787	637271826	13745.0	88.3381873145	0.705601094323	WQZGKKKJIJFFOK-VFUOTHLCSA-N	0.0		flat tautomer	637271826	13591.0	99.54668166	1.0	176.676374629	0.705601094323	2.01	3.97862901535
16683788	637271826	13745.0	88.3381873145	0.705601094323	WQZGKKKJIJFFOK-VFUOTHLCSA-N	0.0		flat tautomer	637271826	15081.0	99.54668166	1.0	176.676374629	0.705601094323	2.01	3.97862901535
16683789	637271826	13745.0	88.3381873145	0.705601094323	WQZGKKKJIJFFOK-VFUOTHLCSA-N	0.0		flat tautomer	637271826	1849.0	98.2757241304	1.0	176.676374629	0.705601094323	2.01	3.97862901535
16683790	637271826	13745.0	88.3381873145	0.705601094323	WQZGKKKJIJFFOK-VFUOTHLCSA-N	0.0		flat tautomer	637271826	4365.0	95.0741724254	1.0	176.676374629	0.705601094323	2.01	3.97862901535
16683791	637271826	13745.0	88.3381873145	0.705601094323	WQZGKKKJIJFFOK-VFUOTHLCSA-N	0.0		flat tautomer	637271826	339.0	93.1706962272	1.0	176.676374629	0.705601094323	2.01	3.97862901535
16683792	637271826	13745.0	88.3381873145	0.705601094323	WQZGKKKJIJFFOK-VFUOTHLCSA-N	0.0		flat tautomer	637271826	3584.0	93.1706962272	1.0	176.676374629	0.705601094323	2.01	3.97862901535
16683793	637271826	13745.0	88.3381873145	0.705601094323	WQZGKKKJIJFFOK-VFUOTHLCSA-N	0.0		flat tautomer	637271826	6831.0	93.1706962272	1.0	176.676374629	0.705601094323	2.01	3.97862901535
16683794	637271826	13745.0	88.3381873145	0.705601094323	WQZGKKKJIJFFOK-VFUOTHLCSA-N	0.0		flat tautomer	637271826	1622.0	92.4828041021	1.0	176.676374629	0.705601094323	2.01	3.97862901535
16683797	637271826	13745.0	88.3381873145	0.705601094323	WQZGKKKJIJFFOK-VFUOTHLCSA-N	0.0		flat tautomer	637271826	15001.0	92.1040252676	1.0	176.676374629	0.705601094323	2.01	3.97862901535
16683798	637271826	13745.0	88.3381873145	0.705601094323	WQZGKKKJIJFFOK-VFUOTHLCSA-N	0.0		flat tautomer	637271826	1383.0	91.2790142558	1.0	176.676374629	0.705601094323	2.01	3.97862901535
16683799	637271826	13745.0	88.3381873145	0.705601094323	WQZGKKKJIJFFOK-VFUOTHLCSA-N	0.0		flat tautomer	637271826	4366.0	91.2790142558	1.0	176.676374629	0.705601094323	2.01	3.97862901535
19881431	637270876	5031.0	88.3936186349	0.745013468122	WQZGKKKJIJFFOK-VFUOTHLCSA-N	0.0		flat tautomer	637270876	4037.0	83.6458915609	1.0	167.291783122	0.745013468122	2.01	3.97840230528
19881506	637270876	13745.0	87.3178549236	0.745013468122	WQZGKKKJIJFFOK-VFUOTHLCSA-N	0.0		flat tautomer	637270876	4037.0	83.6458915609	1.0	167.291783122	0.745013468122	2.01	3.97840230528
19881356	637270876	1622.0	88.2773660775	0.745013468122	WQZGKKKJIJFFOK-VFUOTHLCSA-N	0.0		flat tautomer	637270876	4037.0	83.6458915609	1.0	167.291783122	0.745013468122	2.01	3.97840230528
47055819	637264524	13745.0	39.5016894462	0.788758947678	WQZGKKKJIJFFOK-VFUOTHLCSA-N	0.0		flat tautomer	637264524	13745.0	89.0788339494	2.0	79.0033788924	0.788758947678	2.01	3.97835931135
12183726	637265280	10861.0	88.1169066414	0.707082527706	WQZGKKKJIJFFOK-VFUOTHLCSA-N	0.0		flat tautomer	637265280	13591.0	105.424812155	1.0	176.233813283	0.707082527706	2.01	3.97822049454
12183727	637265280	10861.0	88.1169066414	0.707082527706	WQZGKKKJIJFFOK-VFUOTHLCSA-N	0.0		flat tautomer	637265280	15081.0	105.424812155	1.0	176.233813283	0.707082527706	2.01	3.97822049454
12183728	637265280	10861.0	88.1169066414	0.707082527706	WQZGKKKJIJFFOK-VFUOTHLCSA-N	0.0		flat tautomer	637265280	1849.0	103.779891912	1.0	176.233813283	0.707082527706	2.01	3.97822049454
12183729	637265280	10861.0	88.1169066414	0.707082527706	WQZGKKKJIJFFOK-VFUOTHLCSA-N	0.0		flat tautomer	637265280	4365.0	103.154281982	1.0	176.233813283	0.707082527706	2.01	3.97822049454
12183730	637265280	10861.0	88.1169066414	0.707082527706	WQZGKKKJIJFFOK-VFUOTHLCSA-N	0.0		flat tautomer	637265280	5031.0	100.013676223	1.0	176.233813283	0.707082527706	2.01	3.97822049454
12183731	637265280	10861.0	88.1169066414	0.707082527706	WQZGKKKJIJFFOK-VFUOTHLCSA-N	0.0		flat tautomer	637265280	339.0	97.19859629	1.0	176.233813283	0.707082527706	2.01	3.97822049454
12183732	637265280	10861.0	88.1169066414	0.707082527706	WQZGKKKJIJFFOK-VFUOTHLCSA-N	0.0		flat tautomer	637265280	3584.0	97.19859629	1.0	176.233813283	0.707082527706	2.01	3.97822049454
12183733	637265280	10861.0	88.1169066414	0.707082527706	WQZGKKKJIJFFOK-VFUOTHLCSA-N	0.0		flat tautomer	637265280	6831.0	97.19859629	1.0	176.233813283	0.707082527706	2.01	3.97822049454
12183734	637265280	10861.0	88.1169066414	0.707082527706	WQZGKKKJIJFFOK-VFUOTHLCSA-N	0.0		flat tautomer	637265280	4267.0	95.8632794328	1.0	176.233813283	0.707082527706	2.01	3.97822049454
12183735	637265280	10861.0	88.1169066414	0.707082527706	WQZGKKKJIJFFOK-VFUOTHLCSA-N	0.0		flat tautomer	637265280	1622.0	94.5816987087	1.0	176.233813283	0.707082527706	2.01	3.97822049454
12183736	637265280	10861.0	88.1169066414	0.707082527706	WQZGKKKJIJFFOK-VFUOTHLCSA-N	0.0		flat tautomer	637265280	1383.0	93.8996294549	1.0	176.233813283	0.707082527706	2.01	3.97822049454
12183737	637265280	10861.0	88.1169066414	0.707082527706	WQZGKKKJIJFFOK-VFUOTHLCSA-N	0.0		flat tautomer	637265280	4366.0	93.8996294549	1.0	176.233813283	0.707082527706	2.01	3.97822049454
12183740	637265280	11071.0	88.1169066414	0.707082527706	WQZGKKKJIJFFOK-VFUOTHLCSA-N	0.0		flat tautomer	637265280	13591.0	105.424812155	1.0	176.233813283	0.707082527706	2.01	3.97822049454
12183741	637265280	11071.0	88.1169066414	0.707082527706	WQZGKKKJIJFFOK-VFUOTHLCSA-N	0.0		flat tautomer	637265280	15081.0	105.424812155	1.0	176.233813283	0.707082527706	2.01	3.97822049454
12183742	637265280	11071.0	88.1169066414	0.707082527706	WQZGKKKJIJFFOK-VFUOTHLCSA-N	0.0		flat tautomer	637265280	1849.0	103.779891912	1.0	176.233813283	0.707082527706	2.01	3.97822049454
12183743	637265280	11071.0	88.1169066414	0.707082527706	WQZGKKKJIJFFOK-VFUOTHLCSA-N	0.0		flat tautomer	637265280	4365.0	103.154281982	1.0	176.233813283	0.707082527706	2.01	3.97822049454
12183744	637265280	11071.0	88.1169066414	0.707082527706	WQZGKKKJIJFFOK-VFUOTHLCSA-N	0.0		flat tautomer	637265280	5031.0	100.013676223	1.0	176.233813283	0.707082527706	2.01	3.97822049454
12183745	637265280	11071.0	88.1169066414	0.707082527706	WQZGKKKJIJFFOK-VFUOTHLCSA-N	0.0		flat tautomer	637265280	339.0	97.19859629	1.0	176.233813283	0.707082527706	2.01	3.97822049454
12183746	637265280	11071.0	88.1169066414	0.707082527706	WQZGKKKJIJFFOK-VFUOTHLCSA-N	0.0		flat tautomer	637265280	3584.0	97.19859629	1.0	176.233813283	0.707082527706	2.01	3.97822049454
12183747	637265280	11071.0	88.1169066414	0.707082527706	WQZGKKKJIJFFOK-VFUOTHLCSA-N	0.0		flat tautomer	637265280	6831.0	97.19859629	1.0	176.233813283	0.707082527706	2.01	3.97822049454
12183748	637265280	11071.0	88.1169066414	0.707082527706	WQZGKKKJIJFFOK-VFUOTHLCSA-N	0.0		flat tautomer	637265280	4267.0	95.8632794328	1.0	176.233813283	0.707082527706	2.01	3.97822049454
12183749	637265280	11071.0	88.1169066414	0.707082527706	WQZGKKKJIJFFOK-VFUOTHLCSA-N	0.0		flat tautomer	637265280	1622.0	94.5816987087	1.0	176.233813283	0.707082527706	2.01	3.97822049454
12183750	637265280	11071.0	88.1169066414	0.707082527706	WQZGKKKJIJFFOK-VFUOTHLCSA-N	0.0		flat tautomer	637265280	1383.0	93.8996294549	1.0	176.233813283	0.707082527706	2.01	3.97822049454
12183751	637265280	11071.0	88.1169066414	0.707082527706	WQZGKKKJIJFFOK-VFUOTHLCSA-N	0.0		flat tautomer	637265280	4366.0	93.8996294549	1.0	176.233813283	0.707082527706	2.01	3.97822049454
19315342	637266769	1622.0	81.209714836	0.783393415404	WQZGKKKJIJFFOK-VFUOTHLCSA-N	0.0		flat tautomer	637266769	4005.0	79.5142785735	1.0	159.028557147	0.783393415404	2.01	3.97798162984
19315343	637266769	1622.0	81.209714836	0.783393415404	WQZGKKKJIJFFOK-VFUOTHLCSA-N	0.0		flat tautomer	637266769	11881.0	79.5142785735	1.0	159.028557147	0.783393415404	2.01	3.97798162984
19315344	637266769	1622.0	81.209714836	0.783393415404	WQZGKKKJIJFFOK-VFUOTHLCSA-N	0.0		flat tautomer	637266769	13196.0	79.5142785735	1.0	159.028557147	0.783393415404	2.01	3.97798162984
19315447	637266769	10861.0	81.0496351456	0.783393415404	WQZGKKKJIJFFOK-VFUOTHLCSA-N	0.0		flat tautomer	637266769	4005.0	79.5142785735	1.0	159.028557147	0.783393415404	2.01	3.97798162984
19315448	637266769	10861.0	81.0496351456	0.783393415404	WQZGKKKJIJFFOK-VFUOTHLCSA-N	0.0		flat tautomer	637266769	11881.0	79.5142785735	1.0	159.028557147	0.783393415404	2.01	3.97798162984
19315449	637266769	10861.0	81.0496351456	0.783393415404	WQZGKKKJIJFFOK-VFUOTHLCSA-N	0.0		flat tautomer	637266769	13196.0	79.5142785735	1.0	159.028557147	0.783393415404	2.01	3.97798162984
19315462	637266769	11071.0	81.0496351456	0.783393415404	WQZGKKKJIJFFOK-VFUOTHLCSA-N	0.0		flat tautomer	637266769	4005.0	79.5142785735	1.0	159.028557147	0.783393415404	2.01	3.97798162984
19315463	637266769	11071.0	81.0496351456	0.783393415404	WQZGKKKJIJFFOK-VFUOTHLCSA-N	0.0		flat tautomer	637266769	11881.0	79.5142785735	1.0	159.028557147	0.783393415404	2.01	3.97798162984
19315464	637266769	11071.0	81.0496351456	0.783393415404	WQZGKKKJIJFFOK-VFUOTHLCSA-N	0.0		flat tautomer	637266769	13196.0	79.5142785735	1.0	159.028557147	0.783393415404	2.01	3.97798162984
19315477	637266769	13745.0	83.9956786262	0.783393415404	WQZGKKKJIJFFOK-VFUOTHLCSA-N	0.0		flat tautomer	637266769	4005.0	79.5142785735	1.0	159.028557147	0.783393415404	2.01	3.97798162984
19315478	637266769	13745.0	83.9956786262	0.783393415404	WQZGKKKJIJFFOK-VFUOTHLCSA-N	0.0		flat tautomer	637266769	11881.0	79.5142785735	1.0	159.028557147	0.783393415404	2.01	3.97798162984
19315479	637266769	13745.0	83.9956786262	0.783393415404	WQZGKKKJIJFFOK-VFUOTHLCSA-N	0.0		flat tautomer	637266769	13196.0	79.5142785735	1.0	159.028557147	0.783393415404	2.01	3.97798162984
19880382	637270876	1622.0	88.2773660775	0.705601094323	WQZGKKKJIJFFOK-VFUOTHLCSA-N	0.0		flat tautomer	637270876	5031.0	95.0762380392	1.0	176.554732155	0.705601094323	2.01	3.97794401249
19880383	637270876	1622.0	88.2773660775	0.705601094323	WQZGKKKJIJFFOK-VFUOTHLCSA-N	0.0		flat tautomer	637270876	1849.0	93.9507819773	1.0	176.554732155	0.705601094323	2.01	3.97794401249
19880384	637270876	1622.0	88.2773660775	0.705601094323	WQZGKKKJIJFFOK-VFUOTHLCSA-N	0.0		flat tautomer	637270876	13591.0	93.2604276555	1.0	176.554732155	0.705601094323	2.01	3.97794401249
19880385	637270876	1622.0	88.2773660775	0.705601094323	WQZGKKKJIJFFOK-VFUOTHLCSA-N	0.0		flat tautomer	637270876	15081.0	93.2604276555	1.0	176.554732155	0.705601094323	2.01	3.97794401249
19880387	637270876	1622.0	88.2773660775	0.705601094323	WQZGKKKJIJFFOK-VFUOTHLCSA-N	0.0		flat tautomer	637270876	10460.0	91.2240256689	1.0	176.554732155	0.705601094323	2.01	3.97794401249
19880388	637270876	1622.0	88.2773660775	0.705601094323	WQZGKKKJIJFFOK-VFUOTHLCSA-N	0.0		flat tautomer	637270876	13745.0	91.2240256689	1.0	176.554732155	0.705601094323	2.01	3.97794401249
19880389	637270876	1622.0	88.2773660775	0.705601094323	WQZGKKKJIJFFOK-VFUOTHLCSA-N	0.0		flat tautomer	637270876	339.0	90.5867002359	1.0	176.554732155	0.705601094323	2.01	3.97794401249
19880390	637270876	1622.0	88.2773660775	0.705601094323	WQZGKKKJIJFFOK-VFUOTHLCSA-N	0.0		flat tautomer	637270876	3584.0	90.5867002359	1.0	176.554732155	0.705601094323	2.01	3.97794401249
19880391	637270876	1622.0	88.2773660775	0.705601094323	WQZGKKKJIJFFOK-VFUOTHLCSA-N	0.0		flat tautomer	637270876	6831.0	90.5867002359	1.0	176.554732155	0.705601094323	2.01	3.97794401249
16691914	637271826	1383.0	89.7166987713	0.694182199378	WQZGKKKJIJFFOK-VFUOTHLCSA-N	0.0		flat tautomer	637271826	5031.0	100.903089987	1.0	179.433397543	0.694182199378	2.01	3.97780237517
16691915	637271826	1383.0	89.7166987713	0.694182199378	WQZGKKKJIJFFOK-VFUOTHLCSA-N	0.0		flat tautomer	637271826	13591.0	99.54668166	1.0	179.433397543	0.694182199378	2.01	3.97780237517
16691916	637271826	1383.0	89.7166987713	0.694182199378	WQZGKKKJIJFFOK-VFUOTHLCSA-N	0.0		flat tautomer	637271826	15081.0	99.54668166	1.0	179.433397543	0.694182199378	2.01	3.97780237517
16691917	637271826	1383.0	89.7166987713	0.694182199378	WQZGKKKJIJFFOK-VFUOTHLCSA-N	0.0		flat tautomer	637271826	1849.0	98.2757241304	1.0	179.433397543	0.694182199378	2.01	3.97780237517
16691918	637271826	1383.0	89.7166987713	0.694182199378	WQZGKKKJIJFFOK-VFUOTHLCSA-N	0.0		flat tautomer	637271826	4365.0	95.0741724254	1.0	179.433397543	0.694182199378	2.01	3.97780237517
16691919	637271826	1383.0	89.7166987713	0.694182199378	WQZGKKKJIJFFOK-VFUOTHLCSA-N	0.0		flat tautomer	637271826	339.0	93.1706962272	1.0	179.433397543	0.694182199378	2.01	3.97780237517
16691920	637271826	1383.0	89.7166987713	0.694182199378	WQZGKKKJIJFFOK-VFUOTHLCSA-N	0.0		flat tautomer	637271826	3584.0	93.1706962272	1.0	179.433397543	0.694182199378	2.01	3.97780237517
16691921	637271826	1383.0	89.7166987713	0.694182199378	WQZGKKKJIJFFOK-VFUOTHLCSA-N	0.0		flat tautomer	637271826	6831.0	93.1706962272	1.0	179.433397543	0.694182199378	2.01	3.97780237517
16691922	637271826	1383.0	89.7166987713	0.694182199378	WQZGKKKJIJFFOK-VFUOTHLCSA-N	0.0		flat tautomer	637271826	1622.0	92.4828041021	1.0	179.433397543	0.694182199378	2.01	3.97780237517
16691925	637271826	1383.0	89.7166987713	0.694182199378	WQZGKKKJIJFFOK-VFUOTHLCSA-N	0.0		flat tautomer	637271826	15001.0	92.1040252676	1.0	179.433397543	0.694182199378	2.01	3.97780237517
16691927	637271826	1383.0	89.7166987713	0.694182199378	WQZGKKKJIJFFOK-VFUOTHLCSA-N	0.0		flat tautomer	637271826	4366.0	91.2790142558	1.0	179.433397543	0.694182199378	2.01	3.97780237517
16692106	637271826	4366.0	89.7166987713	0.694182199378	WQZGKKKJIJFFOK-VFUOTHLCSA-N	0.0		flat tautomer	637271826	5031.0	100.903089987	1.0	179.433397543	0.694182199378	2.01	3.97780237517
16692107	637271826	4366.0	89.7166987713	0.694182199378	WQZGKKKJIJFFOK-VFUOTHLCSA-N	0.0		flat tautomer	637271826	13591.0	99.54668166	1.0	179.433397543	0.694182199378	2.01	3.97780237517
16692108	637271826	4366.0	89.7166987713	0.694182199378	WQZGKKKJIJFFOK-VFUOTHLCSA-N	0.0		flat tautomer	637271826	15081.0	99.54668166	1.0	179.433397543	0.694182199378	2.01	3.97780237517
16692109	637271826	4366.0	89.7166987713	0.694182199378	WQZGKKKJIJFFOK-VFUOTHLCSA-N	0.0		flat tautomer	637271826	1849.0	98.2757241304	1.0	179.433397543	0.694182199378	2.01	3.97780237517
16692110	637271826	4366.0	89.7166987713	0.694182199378	WQZGKKKJIJFFOK-VFUOTHLCSA-N	0.0		flat tautomer	637271826	4365.0	95.0741724254	1.0	179.433397543	0.694182199378	2.01	3.97780237517
16692111	637271826	4366.0	89.7166987713	0.694182199378	WQZGKKKJIJFFOK-VFUOTHLCSA-N	0.0		flat tautomer	637271826	339.0	93.1706962272	1.0	179.433397543	0.694182199378	2.01	3.97780237517
16692112	637271826	4366.0	89.7166987713	0.694182199378	WQZGKKKJIJFFOK-VFUOTHLCSA-N	0.0		flat tautomer	637271826	3584.0	93.1706962272	1.0	179.433397543	0.694182199378	2.01	3.97780237517
16692113	637271826	4366.0	89.7166987713	0.694182199378	WQZGKKKJIJFFOK-VFUOTHLCSA-N	0.0		flat tautomer	637271826	6831.0	93.1706962272	1.0	179.433397543	0.694182199378	2.01	3.97780237517
16692114	637271826	4366.0	89.7166987713	0.694182199378	WQZGKKKJIJFFOK-VFUOTHLCSA-N	0.0		flat tautomer	637271826	1622.0	92.4828041021	1.0	179.433397543	0.694182199378	2.01	3.97780237517
16692117	637271826	4366.0	89.7166987713	0.694182199378	WQZGKKKJIJFFOK-VFUOTHLCSA-N	0.0		flat tautomer	637271826	15001.0	92.1040252676	1.0	179.433397543	0.694182199378	2.01	3.97780237517
16692118	637271826	4366.0	89.7166987713	0.694182199378	WQZGKKKJIJFFOK-VFUOTHLCSA-N	0.0		flat tautomer	637271826	1383.0	91.2790142558	1.0	179.433397543	0.694182199378	2.01	3.97780237517
24068257	637268311	1157.0	45.2644011003	0.687711913266	WQZGKKKJIJFFOK-VFUOTHLCSA-N	0.0		flat tautomer	637268311	1157.0	54.642065153	2.0	90.5288022006	0.687711913266	2.01	3.97745105188
24068429	637268311	2964.0	45.2644011003	0.687711913266	WQZGKKKJIJFFOK-VFUOTHLCSA-N	0.0		flat tautomer	637268311	2964.0	54.642065153	2.0	90.5288022006	0.687711913266	2.01	3.97745105188
12192976	637265280	1849.0	102.806875402	0.66301099456	WQZGKKKJIJFFOK-VFUOTHLCSA-N	0.0		direct	637265280	1383.0	93.8996294549	1.0	187.79925891	0.66301099456	2.01	3.97743110221
12192977	637265280	1849.0	102.806875402	0.66301099456	WQZGKKKJIJFFOK-VFUOTHLCSA-N	0.0		direct	637265280	4366.0	93.8996294549	1.0	187.79925891	0.66301099456	2.01	3.97743110221
12193228	637265280	4267.0	94.9281179927	0.66301099456	WQZGKKKJIJFFOK-VFUOTHLCSA-N	0.0		flat tautomer	637265280	1383.0	93.8996294549	1.0	187.79925891	0.66301099456	2.01	3.97743110221
12193229	637265280	4267.0	94.9281179927	0.66301099456	WQZGKKKJIJFFOK-VFUOTHLCSA-N	0.0		flat tautomer	637265280	4366.0	93.8996294549	1.0	187.79925891	0.66301099456	2.01	3.97743110221
12193242	637265280	4365.0	102.57024772	0.66301099456	WQZGKKKJIJFFOK-VFUOTHLCSA-N	0.0		flat tautomer	637265280	1383.0	93.8996294549	1.0	187.79925891	0.66301099456	2.01	3.97743110221
12193243	637265280	4365.0	102.57024772	0.66301099456	WQZGKKKJIJFFOK-VFUOTHLCSA-N	0.0		flat tautomer	637265280	4366.0	93.8996294549	1.0	187.79925891	0.66301099456	2.01	3.97743110221
12193410	637265280	5031.0	98.1073489661	0.66301099456	WQZGKKKJIJFFOK-VFUOTHLCSA-N	0.0		flat tautomer	637265280	1383.0	93.8996294549	1.0	187.79925891	0.66301099456	2.01	3.97743110221
12193411	637265280	5031.0	98.1073489661	0.66301099456	WQZGKKKJIJFFOK-VFUOTHLCSA-N	0.0		flat tautomer	637265280	4366.0	93.8996294549	1.0	187.79925891	0.66301099456	2.01	3.97743110221
12177538	637265280	10107.0	83.0172766123	0.749578662202	WQZGKKKJIJFFOK-VFUOTHLCSA-N	0.0		flat tautomer	637265280	13591.0	105.424812155	1.0	166.034553225	0.749578662202	2.01	3.97697570237
12177539	637265280	10107.0	83.0172766123	0.749578662202	WQZGKKKJIJFFOK-VFUOTHLCSA-N	0.0		flat tautomer	637265280	15081.0	105.424812155	1.0	166.034553225	0.749578662202	2.01	3.97697570237
12177540	637265280	10107.0	83.0172766123	0.749578662202	WQZGKKKJIJFFOK-VFUOTHLCSA-N	0.0		flat tautomer	637265280	1849.0	103.779891912	1.0	166.034553225	0.749578662202	2.01	3.97697570237
12177541	637265280	10107.0	83.0172766123	0.749578662202	WQZGKKKJIJFFOK-VFUOTHLCSA-N	0.0		flat tautomer	637265280	4365.0	103.154281982	1.0	166.034553225	0.749578662202	2.01	3.97697570237
12177542	637265280	10107.0	83.0172766123	0.749578662202	WQZGKKKJIJFFOK-VFUOTHLCSA-N	0.0		flat tautomer	637265280	5031.0	100.013676223	1.0	166.034553225	0.749578662202	2.01	3.97697570237
12177543	637265280	10107.0	83.0172766123	0.749578662202	WQZGKKKJIJFFOK-VFUOTHLCSA-N	0.0		flat tautomer	637265280	339.0	97.19859629	1.0	166.034553225	0.749578662202	2.01	3.97697570237
12177544	637265280	10107.0	83.0172766123	0.749578662202	WQZGKKKJIJFFOK-VFUOTHLCSA-N	0.0		flat tautomer	637265280	3584.0	97.19859629	1.0	166.034553225	0.749578662202	2.01	3.97697570237
12177545	637265280	10107.0	83.0172766123	0.749578662202	WQZGKKKJIJFFOK-VFUOTHLCSA-N	0.0		flat tautomer	637265280	6831.0	97.19859629	1.0	166.034553225	0.749578662202	2.01	3.97697570237
12177546	637265280	10107.0	83.0172766123	0.749578662202	WQZGKKKJIJFFOK-VFUOTHLCSA-N	0.0		flat tautomer	637265280	4267.0	95.8632794328	1.0	166.034553225	0.749578662202	2.01	3.97697570237
12177547	637265280	10107.0	83.0172766123	0.749578662202	WQZGKKKJIJFFOK-VFUOTHLCSA-N	0.0		flat tautomer	637265280	1622.0	94.5816987087	1.0	166.034553225	0.749578662202	2.01	3.97697570237
12177548	637265280	10107.0	83.0172766123	0.749578662202	WQZGKKKJIJFFOK-VFUOTHLCSA-N	0.0		flat tautomer	637265280	1383.0	93.8996294549	1.0	166.034553225	0.749578662202	2.01	3.97697570237
12177549	637265280	10107.0	83.0172766123	0.749578662202	WQZGKKKJIJFFOK-VFUOTHLCSA-N	0.0		flat tautomer	637265280	4366.0	93.8996294549	1.0	166.034553225	0.749578662202	2.01	3.97697570237
16690570	637271826	1622.0	90.4698003018	0.687711913266	WQZGKKKJIJFFOK-VFUOTHLCSA-N	0.0		flat tautomer	637271826	5031.0	100.903089987	1.0	180.939600604	0.687711913266	2.01	3.97680282022
16690575	637271826	1622.0	90.4698003018	0.687711913266	WQZGKKKJIJFFOK-VFUOTHLCSA-N	0.0		flat tautomer	637271826	339.0	93.1706962272	1.0	180.939600604	0.687711913266	2.01	3.97680282022
16690576	637271826	1622.0	90.4698003018	0.687711913266	WQZGKKKJIJFFOK-VFUOTHLCSA-N	0.0		flat tautomer	637271826	3584.0	93.1706962272	1.0	180.939600604	0.687711913266	2.01	3.97680282022
16690577	637271826	1622.0	90.4698003018	0.687711913266	WQZGKKKJIJFFOK-VFUOTHLCSA-N	0.0		flat tautomer	637271826	6831.0	93.1706962272	1.0	180.939600604	0.687711913266	2.01	3.97680282022
16690581	637271826	1622.0	90.4698003018	0.687711913266	WQZGKKKJIJFFOK-VFUOTHLCSA-N	0.0		flat tautomer	637271826	15001.0	92.1040252676	1.0	180.939600604	0.687711913266	2.01	3.97680282022
16690584	637271826	1622.0	90.4698003018	0.687711913266	WQZGKKKJIJFFOK-VFUOTHLCSA-N	0.0		flat tautomer	637271826	1383.0	90.6143937264	1.0	180.939600604	0.687711913266	2.01	3.97680282022
16690585	637271826	1622.0	90.4698003018	0.687711913266	WQZGKKKJIJFFOK-VFUOTHLCSA-N	0.0		flat tautomer	637271826	4366.0	90.6143937264	1.0	180.939600604	0.687711913266	2.01	3.97680282022
16690571	637271826	1622.0	90.4698003018	0.687711913266	WQZGKKKJIJFFOK-VFUOTHLCSA-N	0.0		flat tautomer	637271826	13591.0	99.54668166	1.0	180.939600604	0.687711913266	2.01	3.97680282022
16690572	637271826	1622.0	90.4698003018	0.687711913266	WQZGKKKJIJFFOK-VFUOTHLCSA-N	0.0		flat tautomer	637271826	15081.0	99.54668166	1.0	180.939600604	0.687711913266	2.01	3.97680282022
16690573	637271826	1622.0	90.4698003018	0.687711913266	WQZGKKKJIJFFOK-VFUOTHLCSA-N	0.0		flat tautomer	637271826	1849.0	98.2757241304	1.0	180.939600604	0.687711913266	2.01	3.97680282022
16690574	637271826	1622.0	90.4698003018	0.687711913266	WQZGKKKJIJFFOK-VFUOTHLCSA-N	0.0		flat tautomer	637271826	4365.0	95.0741724254	1.0	180.939600604	0.687711913266	2.01	3.97680282022
18701531	637265556	1157.0	44.0793549986	0.705601094323	WQZGKKKJIJFFOK-VFUOTHLCSA-N	0.0		flat tautomer	637265556	1157.0	45.9706162223	2.0	88.1587099972	0.705601094323	2.01	3.9766066217
18701682	637265556	2964.0	44.0793549986	0.705601094323	WQZGKKKJIJFFOK-VFUOTHLCSA-N	0.0		flat tautomer	637265556	2964.0	45.9706162223	2.0	88.1587099972	0.705601094323	2.01	3.9766066217
29315165	637269220	3713.0	113.950781977	0.591634386844	WQZGKKKJIJFFOK-VFUOTHLCSA-N	0.0		flat tautomer	637269220	416.0	105.104577454	1.0	210.209154908	0.591634386844	2.01	3.97626456492
12184958	637265280	10861.0	88.1169066414	0.705601094323	WQZGKKKJIJFFOK-VFUOTHLCSA-N	0.0		flat tautomer	637265280	13591.0	105.424812155	1.0	176.233813283	0.705601094323	2.01	3.97613512811
12184959	637265280	10861.0	88.1169066414	0.705601094323	WQZGKKKJIJFFOK-VFUOTHLCSA-N	0.0		flat tautomer	637265280	15081.0	105.424812155	1.0	176.233813283	0.705601094323	2.01	3.97613512811
12184960	637265280	10861.0	88.1169066414	0.705601094323	WQZGKKKJIJFFOK-VFUOTHLCSA-N	0.0		flat tautomer	637265280	1849.0	103.779891912	1.0	176.233813283	0.705601094323	2.01	3.97613512811
12184961	637265280	10861.0	88.1169066414	0.705601094323	WQZGKKKJIJFFOK-VFUOTHLCSA-N	0.0		flat tautomer	637265280	4365.0	103.154281982	1.0	176.233813283	0.705601094323	2.01	3.97613512811
12184962	637265280	10861.0	88.1169066414	0.705601094323	WQZGKKKJIJFFOK-VFUOTHLCSA-N	0.0		flat tautomer	637265280	5031.0	100.013676223	1.0	176.233813283	0.705601094323	2.01	3.97613512811
12184963	637265280	10861.0	88.1169066414	0.705601094323	WQZGKKKJIJFFOK-VFUOTHLCSA-N	0.0		flat tautomer	637265280	339.0	97.19859629	1.0	176.233813283	0.705601094323	2.01	3.97613512811
12184964	637265280	10861.0	88.1169066414	0.705601094323	WQZGKKKJIJFFOK-VFUOTHLCSA-N	0.0		flat tautomer	637265280	3584.0	97.19859629	1.0	176.233813283	0.705601094323	2.01	3.97613512811
12184965	637265280	10861.0	88.1169066414	0.705601094323	WQZGKKKJIJFFOK-VFUOTHLCSA-N	0.0		flat tautomer	637265280	6831.0	97.19859629	1.0	176.233813283	0.705601094323	2.01	3.97613512811
12184966	637265280	10861.0	88.1169066414	0.705601094323	WQZGKKKJIJFFOK-VFUOTHLCSA-N	0.0		flat tautomer	637265280	4267.0	95.8632794328	1.0	176.233813283	0.705601094323	2.01	3.97613512811
12184967	637265280	10861.0	88.1169066414	0.705601094323	WQZGKKKJIJFFOK-VFUOTHLCSA-N	0.0		flat tautomer	637265280	1622.0	94.5816987087	1.0	176.233813283	0.705601094323	2.01	3.97613512811
12184968	637265280	10861.0	88.1169066414	0.705601094323	WQZGKKKJIJFFOK-VFUOTHLCSA-N	0.0		flat tautomer	637265280	1383.0	93.8996294549	1.0	176.233813283	0.705601094323	2.01	3.97613512811
12184969	637265280	10861.0	88.1169066414	0.705601094323	WQZGKKKJIJFFOK-VFUOTHLCSA-N	0.0		flat tautomer	637265280	4366.0	93.8996294549	1.0	176.233813283	0.705601094323	2.01	3.97613512811
12184972	637265280	11071.0	88.1169066414	0.705601094323	WQZGKKKJIJFFOK-VFUOTHLCSA-N	0.0		flat tautomer	637265280	13591.0	105.424812155	1.0	176.233813283	0.705601094323	2.01	3.97613512811
12184973	637265280	11071.0	88.1169066414	0.705601094323	WQZGKKKJIJFFOK-VFUOTHLCSA-N	0.0		flat tautomer	637265280	15081.0	105.424812155	1.0	176.233813283	0.705601094323	2.01	3.97613512811
12184974	637265280	11071.0	88.1169066414	0.705601094323	WQZGKKKJIJFFOK-VFUOTHLCSA-N	0.0		flat tautomer	637265280	1849.0	103.779891912	1.0	176.233813283	0.705601094323	2.01	3.97613512811
12184975	637265280	11071.0	88.1169066414	0.705601094323	WQZGKKKJIJFFOK-VFUOTHLCSA-N	0.0		flat tautomer	637265280	4365.0	103.154281982	1.0	176.233813283	0.705601094323	2.01	3.97613512811
12184976	637265280	11071.0	88.1169066414	0.705601094323	WQZGKKKJIJFFOK-VFUOTHLCSA-N	0.0		flat tautomer	637265280	5031.0	100.013676223	1.0	176.233813283	0.705601094323	2.01	3.97613512811
12184977	637265280	11071.0	88.1169066414	0.705601094323	WQZGKKKJIJFFOK-VFUOTHLCSA-N	0.0		flat tautomer	637265280	339.0	97.19859629	1.0	176.233813283	0.705601094323	2.01	3.97613512811
12184978	637265280	11071.0	88.1169066414	0.705601094323	WQZGKKKJIJFFOK-VFUOTHLCSA-N	0.0		flat tautomer	637265280	3584.0	97.19859629	1.0	176.233813283	0.705601094323	2.01	3.97613512811
12184979	637265280	11071.0	88.1169066414	0.705601094323	WQZGKKKJIJFFOK-VFUOTHLCSA-N	0.0		flat tautomer	637265280	6831.0	97.19859629	1.0	176.233813283	0.705601094323	2.01	3.97613512811
12184980	637265280	11071.0	88.1169066414	0.705601094323	WQZGKKKJIJFFOK-VFUOTHLCSA-N	0.0		flat tautomer	637265280	4267.0	95.8632794328	1.0	176.233813283	0.705601094323	2.01	3.97613512811
12184981	637265280	11071.0	88.1169066414	0.705601094323	WQZGKKKJIJFFOK-VFUOTHLCSA-N	0.0		flat tautomer	637265280	1622.0	94.5816987087	1.0	176.233813283	0.705601094323	2.01	3.97613512811
12184982	637265280	11071.0	88.1169066414	0.705601094323	WQZGKKKJIJFFOK-VFUOTHLCSA-N	0.0		flat tautomer	637265280	1383.0	93.8996294549	1.0	176.233813283	0.705601094323	2.01	3.97613512811
12184983	637265280	11071.0	88.1169066414	0.705601094323	WQZGKKKJIJFFOK-VFUOTHLCSA-N	0.0		flat tautomer	637265280	4366.0	93.8996294549	1.0	176.233813283	0.705601094323	2.01	3.97613512811
19313039	637266769	13745.0	83.9956786262	0.749578662202	WQZGKKKJIJFFOK-VFUOTHLCSA-N	0.0		flat tautomer	637266769	339.0	82.9065783148	1.0	165.81315663	0.749578662202	2.01	3.97564927742
19313040	637266769	13745.0	83.9956786262	0.749578662202	WQZGKKKJIJFFOK-VFUOTHLCSA-N	0.0		flat tautomer	637266769	3584.0	82.9065783148	1.0	165.81315663	0.749578662202	2.01	3.97564927742
19313041	637266769	13745.0	83.9956786262	0.749578662202	WQZGKKKJIJFFOK-VFUOTHLCSA-N	0.0		flat tautomer	637266769	15001.0	82.9065783148	1.0	165.81315663	0.749578662202	2.01	3.97564927742
14390586	637267041	7635.0	89.5100415206	0.694182199378	WQZGKKKJIJFFOK-VFUOTHLCSA-N	0.0		flat tautomer	637267041	4365.0	100.432973634	1.0	179.020083041	0.694182199378	2.01	3.97550973416
14390587	637267041	7635.0	89.5100415206	0.694182199378	WQZGKKKJIJFFOK-VFUOTHLCSA-N	0.0		flat tautomer	637267041	13591.0	98.8124792792	1.0	179.020083041	0.694182199378	2.01	3.97550973416
14390588	637267041	7635.0	89.5100415206	0.694182199378	WQZGKKKJIJFFOK-VFUOTHLCSA-N	0.0		flat tautomer	637267041	15081.0	98.8124792792	1.0	179.020083041	0.694182199378	2.01	3.97550973416
14390589	637267041	7635.0	89.5100415206	0.694182199378	WQZGKKKJIJFFOK-VFUOTHLCSA-N	0.0		flat tautomer	637267041	5031.0	96.9625735021	1.0	179.020083041	0.694182199378	2.01	3.97550973416
14390590	637267041	7635.0	89.5100415206	0.694182199378	WQZGKKKJIJFFOK-VFUOTHLCSA-N	0.0		flat tautomer	637267041	339.0	96.2781893848	1.0	179.020083041	0.694182199378	2.01	3.97550973416
14390591	637267041	7635.0	89.5100415206	0.694182199378	WQZGKKKJIJFFOK-VFUOTHLCSA-N	0.0		flat tautomer	637267041	3584.0	96.2781893848	1.0	179.020083041	0.694182199378	2.01	3.97550973416
14390592	637267041	7635.0	89.5100415206	0.694182199378	WQZGKKKJIJFFOK-VFUOTHLCSA-N	0.0		flat tautomer	637267041	6831.0	96.2781893848	1.0	179.020083041	0.694182199378	2.01	3.97550973416
14390593	637267041	7635.0	89.5100415206	0.694182199378	WQZGKKKJIJFFOK-VFUOTHLCSA-N	0.0		flat tautomer	637267041	4267.0	95.9065783148	1.0	179.020083041	0.694182199378	2.01	3.97550973416
14390596	637267041	7635.0	89.5100415206	0.694182199378	WQZGKKKJIJFFOK-VFUOTHLCSA-N	0.0		flat tautomer	637267041	15001.0	95.6307841426	1.0	179.020083041	0.694182199378	2.01	3.97550973416
14390597	637267041	7635.0	89.5100415206	0.694182199378	WQZGKKKJIJFFOK-VFUOTHLCSA-N	0.0		flat tautomer	637267041	1622.0	92.9430951487	1.0	179.020083041	0.694182199378	2.01	3.97550973416
14390598	637267041	7635.0	89.5100415206	0.694182199378	WQZGKKKJIJFFOK-VFUOTHLCSA-N	0.0		flat tautomer	637267041	4005.0	91.288192771	1.0	179.020083041	0.694182199378	2.01	3.97550973416
14390599	637267041	7635.0	89.5100415206	0.694182199378	WQZGKKKJIJFFOK-VFUOTHLCSA-N	0.0		flat tautomer	637267041	11881.0	91.288192771	1.0	179.020083041	0.694182199378	2.01	3.97550973416
14390600	637267041	7635.0	89.5100415206	0.694182199378	WQZGKKKJIJFFOK-VFUOTHLCSA-N	0.0		flat tautomer	637267041	13196.0	91.288192771	1.0	179.020083041	0.694182199378	2.01	3.97550973416
14390601	637267041	7635.0	89.5100415206	0.694182199378	WQZGKKKJIJFFOK-VFUOTHLCSA-N	0.0		flat tautomer	637267041	1849.0	90.9244530386	1.0	179.020083041	0.694182199378	2.01	3.97550973416
16680635	637271826	5031.0	100.609064893	0.624088952415	WQZGKKKJIJFFOK-VFUOTHLCSA-N	0.0		flat tautomer	637271826	13591.0	99.54668166	1.0	199.09336332	0.624088952415	2.01	3.97534508268
16680636	637271826	5031.0	100.609064893	0.624088952415	WQZGKKKJIJFFOK-VFUOTHLCSA-N	0.0		flat tautomer	637271826	15081.0	99.54668166	1.0	199.09336332	0.624088952415	2.01	3.97534508268
19313186	637266769	1622.0	81.209714836	0.794279354316	WQZGKKKJIJFFOK-VFUOTHLCSA-N	0.0		flat tautomer	637266769	1849.0	78.2118316289	1.0	156.423663258	0.794279354316	2.01	3.9752820342
19313291	637266769	10861.0	81.0496351456	0.794279354316	WQZGKKKJIJFFOK-VFUOTHLCSA-N	0.0		flat tautomer	637266769	1849.0	78.2118316289	1.0	156.423663258	0.794279354316	2.01	3.9752820342
19313306	637266769	11071.0	81.0496351456	0.794279354316	WQZGKKKJIJFFOK-VFUOTHLCSA-N	0.0		flat tautomer	637266769	1849.0	78.2118316289	1.0	156.423663258	0.794279354316	2.01	3.9752820342
19313321	637266769	13745.0	83.9956786262	0.794279354316	WQZGKKKJIJFFOK-VFUOTHLCSA-N	0.0		flat tautomer	637266769	1849.0	78.2118316289	1.0	156.423663258	0.794279354316	2.01	3.9752820342
51439637	637266991	1345.0	87.4894549898	0.72055628807	WQZGKKKJIJFFOK-VFUOTHLCSA-N	0.0		flat tautomer	637266991	3653.0	86.2139587898	1.0	172.42791758	0.72055628807	2.01	3.97528150626
16688090	637271826	10107.0	79.2572748687	0.783393415404	WQZGKKKJIJFFOK-VFUOTHLCSA-N	0.0		flat tautomer	637271826	5031.0	100.903089987	1.0	158.514549737	0.783393415404	2.01	3.97476334773
16688091	637271826	10107.0	79.2572748687	0.783393415404	WQZGKKKJIJFFOK-VFUOTHLCSA-N	0.0		flat tautomer	637271826	13591.0	99.54668166	1.0	158.514549737	0.783393415404	2.01	3.97476334773
16688092	637271826	10107.0	79.2572748687	0.783393415404	WQZGKKKJIJFFOK-VFUOTHLCSA-N	0.0		flat tautomer	637271826	15081.0	99.54668166	1.0	158.514549737	0.783393415404	2.01	3.97476334773
16688093	637271826	10107.0	79.2572748687	0.783393415404	WQZGKKKJIJFFOK-VFUOTHLCSA-N	0.0		flat tautomer	637271826	1849.0	98.2757241304	1.0	158.514549737	0.783393415404	2.01	3.97476334773
16688094	637271826	10107.0	79.2572748687	0.783393415404	WQZGKKKJIJFFOK-VFUOTHLCSA-N	0.0		flat tautomer	637271826	4365.0	95.0741724254	1.0	158.514549737	0.783393415404	2.01	3.97476334773
16688095	637271826	10107.0	79.2572748687	0.783393415404	WQZGKKKJIJFFOK-VFUOTHLCSA-N	0.0		flat tautomer	637271826	339.0	93.1706962272	1.0	158.514549737	0.783393415404	2.01	3.97476334773
16688096	637271826	10107.0	79.2572748687	0.783393415404	WQZGKKKJIJFFOK-VFUOTHLCSA-N	0.0		flat tautomer	637271826	3584.0	93.1706962272	1.0	158.514549737	0.783393415404	2.01	3.97476334773
16688097	637271826	10107.0	79.2572748687	0.783393415404	WQZGKKKJIJFFOK-VFUOTHLCSA-N	0.0		flat tautomer	637271826	6831.0	93.1706962272	1.0	158.514549737	0.783393415404	2.01	3.97476334773
16688098	637271826	10107.0	79.2572748687	0.783393415404	WQZGKKKJIJFFOK-VFUOTHLCSA-N	0.0		flat tautomer	637271826	1622.0	92.4828041021	1.0	158.514549737	0.783393415404	2.01	3.97476334773
16688101	637271826	10107.0	79.2572748687	0.783393415404	WQZGKKKJIJFFOK-VFUOTHLCSA-N	0.0		flat tautomer	637271826	15001.0	92.1040252676	1.0	158.514549737	0.783393415404	2.01	3.97476334773
16688102	637271826	10107.0	79.2572748687	0.783393415404	WQZGKKKJIJFFOK-VFUOTHLCSA-N	0.0		flat tautomer	637271826	1383.0	91.2790142558	1.0	158.514549737	0.783393415404	2.01	3.97476334773
16688103	637271826	10107.0	79.2572748687	0.783393415404	WQZGKKKJIJFFOK-VFUOTHLCSA-N	0.0		flat tautomer	637271826	4366.0	91.2790142558	1.0	158.514549737	0.783393415404	2.01	3.97476334773
19313722	637266769	1622.0	81.209714836	0.780734309111	WQZGKKKJIJFFOK-VFUOTHLCSA-N	0.0		flat tautomer	637266769	4005.0	79.5142785735	1.0	159.028557147	0.780734309111	2.01	3.97460166555
19313723	637266769	1622.0	81.209714836	0.780734309111	WQZGKKKJIJFFOK-VFUOTHLCSA-N	0.0		flat tautomer	637266769	11881.0	79.5142785735	1.0	159.028557147	0.780734309111	2.01	3.97460166555
19313724	637266769	1622.0	81.209714836	0.780734309111	WQZGKKKJIJFFOK-VFUOTHLCSA-N	0.0		flat tautomer	637266769	13196.0	79.5142785735	1.0	159.028557147	0.780734309111	2.01	3.97460166555
19313827	637266769	10861.0	81.0496351456	0.780734309111	WQZGKKKJIJFFOK-VFUOTHLCSA-N	0.0		flat tautomer	637266769	4005.0	79.5142785735	1.0	159.028557147	0.780734309111	2.01	3.97460166555
19313828	637266769	10861.0	81.0496351456	0.780734309111	WQZGKKKJIJFFOK-VFUOTHLCSA-N	0.0		flat tautomer	637266769	11881.0	79.5142785735	1.0	159.028557147	0.780734309111	2.01	3.97460166555
19313829	637266769	10861.0	81.0496351456	0.780734309111	WQZGKKKJIJFFOK-VFUOTHLCSA-N	0.0		flat tautomer	637266769	13196.0	79.5142785735	1.0	159.028557147	0.780734309111	2.01	3.97460166555
19313842	637266769	11071.0	81.0496351456	0.780734309111	WQZGKKKJIJFFOK-VFUOTHLCSA-N	0.0		flat tautomer	637266769	4005.0	79.5142785735	1.0	159.028557147	0.780734309111	2.01	3.97460166555
19313843	637266769	11071.0	81.0496351456	0.780734309111	WQZGKKKJIJFFOK-VFUOTHLCSA-N	0.0		flat tautomer	637266769	11881.0	79.5142785735	1.0	159.028557147	0.780734309111	2.01	3.97460166555
19313844	637266769	11071.0	81.0496351456	0.780734309111	WQZGKKKJIJFFOK-VFUOTHLCSA-N	0.0		flat tautomer	637266769	13196.0	79.5142785735	1.0	159.028557147	0.780734309111	2.01	3.97460166555
19313857	637266769	13745.0	83.9956786262	0.780734309111	WQZGKKKJIJFFOK-VFUOTHLCSA-N	0.0		flat tautomer	637266769	4005.0	79.5142785735	1.0	159.028557147	0.780734309111	2.01	3.97460166555
19313858	637266769	13745.0	83.9956786262	0.780734309111	WQZGKKKJIJFFOK-VFUOTHLCSA-N	0.0		flat tautomer	637266769	11881.0	79.5142785735	1.0	159.028557147	0.780734309111	2.01	3.97460166555
19313859	637266769	13745.0	83.9956786262	0.780734309111	WQZGKKKJIJFFOK-VFUOTHLCSA-N	0.0		flat tautomer	637266769	13196.0	79.5142785735	1.0	159.028557147	0.780734309111	2.01	3.97460166555
45910081	637266462	6123.0	84.6197887583	0.745013468122	WQZGKKKJIJFFOK-VFUOTHLCSA-N	0.0		flat tautomer	637266462	13330.0	83.3233063904	1.0	166.646612781	0.745013468122	2.01	3.97456101142
45910100	637266462	13330.0	84.6197887583	0.745013468122	WQZGKKKJIJFFOK-VFUOTHLCSA-N	0.0		flat tautomer	637266462	6123.0	83.3233063904	1.0	166.646612781	0.745013468122	2.01	3.97456101142
3695856	637271003	2754.0	89.42136079	0.694182199378	WQZGKKKJIJFFOK-VFUOTHLCSA-N	0.0		flat tautomer	637271003	599.0	105.619788758	1.0	178.84272158	0.694182199378	2.01	3.97452469896
3695857	637271003	2754.0	89.42136079	0.694182199378	WQZGKKKJIJFFOK-VFUOTHLCSA-N	0.0		flat tautomer	637271003	2138.0	105.619788758	1.0	178.84272158	0.694182199378	2.01	3.97452469896
3695936	637271003	5746.0	89.42136079	0.694182199378	WQZGKKKJIJFFOK-VFUOTHLCSA-N	0.0		flat tautomer	637271003	599.0	105.619788758	1.0	178.84272158	0.694182199378	2.01	3.97452469896
3695937	637271003	5746.0	89.42136079	0.694182199378	WQZGKKKJIJFFOK-VFUOTHLCSA-N	0.0		flat tautomer	637271003	2138.0	105.619788758	1.0	178.84272158	0.694182199378	2.01	3.97452469896
19313455	637266769	1622.0	81.209714836	0.788758947678	WQZGKKKJIJFFOK-VFUOTHLCSA-N	0.0		flat tautomer	637266769	4267.0	78.6925039621	1.0	157.385007924	0.788758947678	2.01	3.97443985441
19313560	637266769	10861.0	81.0496351456	0.788758947678	WQZGKKKJIJFFOK-VFUOTHLCSA-N	0.0		flat tautomer	637266769	4267.0	78.6925039621	1.0	157.385007924	0.788758947678	2.01	3.97443985441
19313575	637266769	11071.0	81.0496351456	0.788758947678	WQZGKKKJIJFFOK-VFUOTHLCSA-N	0.0		flat tautomer	637266769	4267.0	78.6925039621	1.0	157.385007924	0.788758947678	2.01	3.97443985441
19313590	637266769	13745.0	83.9956786262	0.788758947678	WQZGKKKJIJFFOK-VFUOTHLCSA-N	0.0		flat tautomer	637266769	4267.0	78.6925039621	1.0	157.385007924	0.788758947678	2.01	3.97443985441
53001374	637271282	6123.0	75.9244530386	0.81744485017	WQZGKKKJIJFFOK-VFUOTHLCSA-N	0.0		flat tautomer	637271282	13330.0	83.6401645177	1.0	151.848906077	0.81744485017	2.01	3.97435399286
53001381	637271282	13330.0	75.9244530386	0.81744485017	WQZGKKKJIJFFOK-VFUOTHLCSA-N	0.0		flat tautomer	637271282	6123.0	83.6401645177	1.0	151.848906077	0.81744485017	2.01	3.97435399286
14388970	637267041	1622.0	90.2464169411	0.687711913266	WQZGKKKJIJFFOK-VFUOTHLCSA-N	0.0		flat tautomer	637267041	4365.0	100.432973634	1.0	180.492833882	0.687711913266	2.01	3.97434571488
14388971	637267041	1622.0	90.2464169411	0.687711913266	WQZGKKKJIJFFOK-VFUOTHLCSA-N	0.0		flat tautomer	637267041	13591.0	98.8124792792	1.0	180.492833882	0.687711913266	2.01	3.97434571488
14388972	637267041	1622.0	90.2464169411	0.687711913266	WQZGKKKJIJFFOK-VFUOTHLCSA-N	0.0		flat tautomer	637267041	15081.0	98.8124792792	1.0	180.492833882	0.687711913266	2.01	3.97434571488
14388973	637267041	1622.0	90.2464169411	0.687711913266	WQZGKKKJIJFFOK-VFUOTHLCSA-N	0.0		flat tautomer	637267041	5031.0	96.9625735021	1.0	180.492833882	0.687711913266	2.01	3.97434571488
14388974	637267041	1622.0	90.2464169411	0.687711913266	WQZGKKKJIJFFOK-VFUOTHLCSA-N	0.0		flat tautomer	637267041	339.0	96.2781893848	1.0	180.492833882	0.687711913266	2.01	3.97434571488
14388975	637267041	1622.0	90.2464169411	0.687711913266	WQZGKKKJIJFFOK-VFUOTHLCSA-N	0.0		flat tautomer	637267041	3584.0	96.2781893848	1.0	180.492833882	0.687711913266	2.01	3.97434571488
14388976	637267041	1622.0	90.2464169411	0.687711913266	WQZGKKKJIJFFOK-VFUOTHLCSA-N	0.0		flat tautomer	637267041	6831.0	96.2781893848	1.0	180.492833882	0.687711913266	2.01	3.97434571488
14388977	637267041	1622.0	90.2464169411	0.687711913266	WQZGKKKJIJFFOK-VFUOTHLCSA-N	0.0		flat tautomer	637267041	4267.0	95.9065783148	1.0	180.492833882	0.687711913266	2.01	3.97434571488
14388980	637267041	1622.0	90.2464169411	0.687711913266	WQZGKKKJIJFFOK-VFUOTHLCSA-N	0.0		flat tautomer	637267041	15001.0	95.6307841426	1.0	180.492833882	0.687711913266	2.01	3.97434571488
14388982	637267041	1622.0	90.2464169411	0.687711913266	WQZGKKKJIJFFOK-VFUOTHLCSA-N	0.0		flat tautomer	637267041	4005.0	91.288192771	1.0	180.492833882	0.687711913266	2.01	3.97434571488
14388983	637267041	1622.0	90.2464169411	0.687711913266	WQZGKKKJIJFFOK-VFUOTHLCSA-N	0.0		flat tautomer	637267041	11881.0	91.288192771	1.0	180.492833882	0.687711913266	2.01	3.97434571488
14388984	637267041	1622.0	90.2464169411	0.687711913266	WQZGKKKJIJFFOK-VFUOTHLCSA-N	0.0		flat tautomer	637267041	13196.0	91.288192771	1.0	180.492833882	0.687711913266	2.01	3.97434571488
14388985	637267041	1622.0	90.2464169411	0.687711913266	WQZGKKKJIJFFOK-VFUOTHLCSA-N	0.0		flat tautomer	637267041	1849.0	90.9244530386	1.0	180.492833882	0.687711913266	2.01	3.97434571488
12193120	637265280	1383.0	93.5867002359	0.66301099456	WQZGKKKJIJFFOK-VFUOTHLCSA-N	0.0		flat tautomer	637265280	13591.0	105.424812155	1.0	187.173400472	0.66301099456	2.01	3.97411316336
12193121	637265280	1383.0	93.5867002359	0.66301099456	WQZGKKKJIJFFOK-VFUOTHLCSA-N	0.0		flat tautomer	637265280	15081.0	105.424812155	1.0	187.173400472	0.66301099456	2.01	3.97411316336
12193122	637265280	1383.0	93.5867002359	0.66301099456	WQZGKKKJIJFFOK-VFUOTHLCSA-N	0.0		flat tautomer	637265280	1849.0	103.779891912	1.0	187.173400472	0.66301099456	2.01	3.97411316336
12193123	637265280	1383.0	93.5867002359	0.66301099456	WQZGKKKJIJFFOK-VFUOTHLCSA-N	0.0		flat tautomer	637265280	4365.0	103.154281982	1.0	187.173400472	0.66301099456	2.01	3.97411316336
12193124	637265280	1383.0	93.5867002359	0.66301099456	WQZGKKKJIJFFOK-VFUOTHLCSA-N	0.0		flat tautomer	637265280	5031.0	100.013676223	1.0	187.173400472	0.66301099456	2.01	3.97411316336
12193125	637265280	1383.0	93.5867002359	0.66301099456	WQZGKKKJIJFFOK-VFUOTHLCSA-N	0.0		flat tautomer	637265280	339.0	97.19859629	1.0	187.173400472	0.66301099456	2.01	3.97411316336
12193126	637265280	1383.0	93.5867002359	0.66301099456	WQZGKKKJIJFFOK-VFUOTHLCSA-N	0.0		flat tautomer	637265280	3584.0	97.19859629	1.0	187.173400472	0.66301099456	2.01	3.97411316336
12193127	637265280	1383.0	93.5867002359	0.66301099456	WQZGKKKJIJFFOK-VFUOTHLCSA-N	0.0		flat tautomer	637265280	6831.0	97.19859629	1.0	187.173400472	0.66301099456	2.01	3.97411316336
12193128	637265280	1383.0	93.5867002359	0.66301099456	WQZGKKKJIJFFOK-VFUOTHLCSA-N	0.0		flat tautomer	637265280	4267.0	95.8632794328	1.0	187.173400472	0.66301099456	2.01	3.97411316336
12193129	637265280	1383.0	93.5867002359	0.66301099456	WQZGKKKJIJFFOK-VFUOTHLCSA-N	0.0		flat tautomer	637265280	1622.0	94.5816987087	1.0	187.173400472	0.66301099456	2.01	3.97411316336
12193131	637265280	1383.0	93.5867002359	0.66301099456	WQZGKKKJIJFFOK-VFUOTHLCSA-N	0.0		flat tautomer	637265280	4366.0	93.8996294549	1.0	187.173400472	0.66301099456	2.01	3.97411316336
12193288	637265280	4366.0	93.5867002359	0.66301099456	WQZGKKKJIJFFOK-VFUOTHLCSA-N	0.0		flat tautomer	637265280	13591.0	105.424812155	1.0	187.173400472	0.66301099456	2.01	3.97411316336
12193289	637265280	4366.0	93.5867002359	0.66301099456	WQZGKKKJIJFFOK-VFUOTHLCSA-N	0.0		flat tautomer	637265280	15081.0	105.424812155	1.0	187.173400472	0.66301099456	2.01	3.97411316336
12193290	637265280	4366.0	93.5867002359	0.66301099456	WQZGKKKJIJFFOK-VFUOTHLCSA-N	0.0		flat tautomer	637265280	1849.0	103.779891912	1.0	187.173400472	0.66301099456	2.01	3.97411316336
12193291	637265280	4366.0	93.5867002359	0.66301099456	WQZGKKKJIJFFOK-VFUOTHLCSA-N	0.0		flat tautomer	637265280	4365.0	103.154281982	1.0	187.173400472	0.66301099456	2.01	3.97411316336
12193292	637265280	4366.0	93.5867002359	0.66301099456	WQZGKKKJIJFFOK-VFUOTHLCSA-N	0.0		flat tautomer	637265280	5031.0	100.013676223	1.0	187.173400472	0.66301099456	2.01	3.97411316336
12193293	637265280	4366.0	93.5867002359	0.66301099456	WQZGKKKJIJFFOK-VFUOTHLCSA-N	0.0		flat tautomer	637265280	339.0	97.19859629	1.0	187.173400472	0.66301099456	2.01	3.97411316336
12193294	637265280	4366.0	93.5867002359	0.66301099456	WQZGKKKJIJFFOK-VFUOTHLCSA-N	0.0		flat tautomer	637265280	3584.0	97.19859629	1.0	187.173400472	0.66301099456	2.01	3.97411316336
12193295	637265280	4366.0	93.5867002359	0.66301099456	WQZGKKKJIJFFOK-VFUOTHLCSA-N	0.0		flat tautomer	637265280	6831.0	97.19859629	1.0	187.173400472	0.66301099456	2.01	3.97411316336
12193296	637265280	4366.0	93.5867002359	0.66301099456	WQZGKKKJIJFFOK-VFUOTHLCSA-N	0.0		flat tautomer	637265280	4267.0	95.8632794328	1.0	187.173400472	0.66301099456	2.01	3.97411316336
12193297	637265280	4366.0	93.5867002359	0.66301099456	WQZGKKKJIJFFOK-VFUOTHLCSA-N	0.0		flat tautomer	637265280	1622.0	94.5816987087	1.0	187.173400472	0.66301099456	2.01	3.97411316336
12193298	637265280	4366.0	93.5867002359	0.66301099456	WQZGKKKJIJFFOK-VFUOTHLCSA-N	0.0		flat tautomer	637265280	1383.0	93.8996294549	1.0	187.173400472	0.66301099456	2.01	3.97411316336
14378186	637267041	10861.0	78.6575773192	0.788758947678	WQZGKKKJIJFFOK-VFUOTHLCSA-N	0.0		flat tautomer	637267041	4365.0	100.432973634	1.0	157.315154638	0.788758947678	2.01	3.97399878016
14378187	637267041	10861.0	78.6575773192	0.788758947678	WQZGKKKJIJFFOK-VFUOTHLCSA-N	0.0		flat tautomer	637267041	13591.0	98.8124792792	1.0	157.315154638	0.788758947678	2.01	3.97399878016
14378188	637267041	10861.0	78.6575773192	0.788758947678	WQZGKKKJIJFFOK-VFUOTHLCSA-N	0.0		flat tautomer	637267041	15081.0	98.8124792792	1.0	157.315154638	0.788758947678	2.01	3.97399878016
14378189	637267041	10861.0	78.6575773192	0.788758947678	WQZGKKKJIJFFOK-VFUOTHLCSA-N	0.0		flat tautomer	637267041	5031.0	96.9625735021	1.0	157.315154638	0.788758947678	2.01	3.97399878016
14378190	637267041	10861.0	78.6575773192	0.788758947678	WQZGKKKJIJFFOK-VFUOTHLCSA-N	0.0		flat tautomer	637267041	339.0	96.2781893848	1.0	157.315154638	0.788758947678	2.01	3.97399878016
14378191	637267041	10861.0	78.6575773192	0.788758947678	WQZGKKKJIJFFOK-VFUOTHLCSA-N	0.0		flat tautomer	637267041	3584.0	96.2781893848	1.0	157.315154638	0.788758947678	2.01	3.97399878016
14378192	637267041	10861.0	78.6575773192	0.788758947678	WQZGKKKJIJFFOK-VFUOTHLCSA-N	0.0		flat tautomer	637267041	6831.0	96.2781893848	1.0	157.315154638	0.788758947678	2.01	3.97399878016
14378193	637267041	10861.0	78.6575773192	0.788758947678	WQZGKKKJIJFFOK-VFUOTHLCSA-N	0.0		flat tautomer	637267041	4267.0	95.9065783148	1.0	157.315154638	0.788758947678	2.01	3.97399878016
14378196	637267041	10861.0	78.6575773192	0.788758947678	WQZGKKKJIJFFOK-VFUOTHLCSA-N	0.0		flat tautomer	637267041	15001.0	95.6307841426	1.0	157.315154638	0.788758947678	2.01	3.97399878016
14378197	637267041	10861.0	78.6575773192	0.788758947678	WQZGKKKJIJFFOK-VFUOTHLCSA-N	0.0		flat tautomer	637267041	1622.0	92.9430951487	1.0	157.315154638	0.788758947678	2.01	3.97399878016
14378198	637267041	10861.0	78.6575773192	0.788758947678	WQZGKKKJIJFFOK-VFUOTHLCSA-N	0.0		flat tautomer	637267041	4005.0	91.288192771	1.0	157.315154638	0.788758947678	2.01	3.97399878016
14378199	637267041	10861.0	78.6575773192	0.788758947678	WQZGKKKJIJFFOK-VFUOTHLCSA-N	0.0		flat tautomer	637267041	11881.0	91.288192771	1.0	157.315154638	0.788758947678	2.01	3.97399878016
14378200	637267041	10861.0	78.6575773192	0.788758947678	WQZGKKKJIJFFOK-VFUOTHLCSA-N	0.0		flat tautomer	637267041	13196.0	91.288192771	1.0	157.315154638	0.788758947678	2.01	3.97399878016
14378201	637267041	10861.0	78.6575773192	0.788758947678	WQZGKKKJIJFFOK-VFUOTHLCSA-N	0.0		flat tautomer	637267041	1849.0	90.9244530386	1.0	157.315154638	0.788758947678	2.01	3.97399878016
14378202	637267041	11071.0	78.6575773192	0.788758947678	WQZGKKKJIJFFOK-VFUOTHLCSA-N	0.0		flat tautomer	637267041	4365.0	100.432973634	1.0	157.315154638	0.788758947678	2.01	3.97399878016
14378203	637267041	11071.0	78.6575773192	0.788758947678	WQZGKKKJIJFFOK-VFUOTHLCSA-N	0.0		flat tautomer	637267041	13591.0	98.8124792792	1.0	157.315154638	0.788758947678	2.01	3.97399878016
14378204	637267041	11071.0	78.6575773192	0.788758947678	WQZGKKKJIJFFOK-VFUOTHLCSA-N	0.0		flat tautomer	637267041	15081.0	98.8124792792	1.0	157.315154638	0.788758947678	2.01	3.97399878016
14378205	637267041	11071.0	78.6575773192	0.788758947678	WQZGKKKJIJFFOK-VFUOTHLCSA-N	0.0		flat tautomer	637267041	5031.0	96.9625735021	1.0	157.315154638	0.788758947678	2.01	3.97399878016
14378206	637267041	11071.0	78.6575773192	0.788758947678	WQZGKKKJIJFFOK-VFUOTHLCSA-N	0.0		flat tautomer	637267041	339.0	96.2781893848	1.0	157.315154638	0.788758947678	2.01	3.97399878016
14378207	637267041	11071.0	78.6575773192	0.788758947678	WQZGKKKJIJFFOK-VFUOTHLCSA-N	0.0		flat tautomer	637267041	3584.0	96.2781893848	1.0	157.315154638	0.788758947678	2.01	3.97399878016
14378208	637267041	11071.0	78.6575773192	0.788758947678	WQZGKKKJIJFFOK-VFUOTHLCSA-N	0.0		flat tautomer	637267041	6831.0	96.2781893848	1.0	157.315154638	0.788758947678	2.01	3.97399878016
14378209	637267041	11071.0	78.6575773192	0.788758947678	WQZGKKKJIJFFOK-VFUOTHLCSA-N	0.0		flat tautomer	637267041	4267.0	95.9065783148	1.0	157.315154638	0.788758947678	2.01	3.97399878016
14378212	637267041	11071.0	78.6575773192	0.788758947678	WQZGKKKJIJFFOK-VFUOTHLCSA-N	0.0		flat tautomer	637267041	15001.0	95.6307841426	1.0	157.315154638	0.788758947678	2.01	3.97399878016
14378213	637267041	11071.0	78.6575773192	0.788758947678	WQZGKKKJIJFFOK-VFUOTHLCSA-N	0.0		flat tautomer	637267041	1622.0	92.9430951487	1.0	157.315154638	0.788758947678	2.01	3.97399878016
14378214	637267041	11071.0	78.6575773192	0.788758947678	WQZGKKKJIJFFOK-VFUOTHLCSA-N	0.0		flat tautomer	637267041	4005.0	91.288192771	1.0	157.315154638	0.788758947678	2.01	3.97399878016
14378215	637267041	11071.0	78.6575773192	0.788758947678	WQZGKKKJIJFFOK-VFUOTHLCSA-N	0.0		flat tautomer	637267041	11881.0	91.288192771	1.0	157.315154638	0.788758947678	2.01	3.97399878016
14378216	637267041	11071.0	78.6575773192	0.788758947678	WQZGKKKJIJFFOK-VFUOTHLCSA-N	0.0		flat tautomer	637267041	13196.0	91.288192771	1.0	157.315154638	0.788758947678	2.01	3.97399878016
14378217	637267041	11071.0	78.6575773192	0.788758947678	WQZGKKKJIJFFOK-VFUOTHLCSA-N	0.0		flat tautomer	637267041	1849.0	90.9244530386	1.0	157.315154638	0.788758947678	2.01	3.97399878016
16688986	637271826	1175.0	86.0893755951	0.72055628807	WQZGKKKJIJFFOK-VFUOTHLCSA-N	0.0		flat tautomer	637271826	5031.0	100.903089987	1.0	172.17875119	0.72055628807	2.01	3.97384461055
16688987	637271826	1175.0	86.0893755951	0.72055628807	WQZGKKKJIJFFOK-VFUOTHLCSA-N	0.0		flat tautomer	637271826	13591.0	99.54668166	1.0	172.17875119	0.72055628807	2.01	3.97384461055
16688988	637271826	1175.0	86.0893755951	0.72055628807	WQZGKKKJIJFFOK-VFUOTHLCSA-N	0.0		flat tautomer	637271826	15081.0	99.54668166	1.0	172.17875119	0.72055628807	2.01	3.97384461055
16688989	637271826	1175.0	86.0893755951	0.72055628807	WQZGKKKJIJFFOK-VFUOTHLCSA-N	0.0		flat tautomer	637271826	1849.0	98.2757241304	1.0	172.17875119	0.72055628807	2.01	3.97384461055
16688990	637271826	1175.0	86.0893755951	0.72055628807	WQZGKKKJIJFFOK-VFUOTHLCSA-N	0.0		flat tautomer	637271826	4365.0	95.0741724254	1.0	172.17875119	0.72055628807	2.01	3.97384461055
16688991	637271826	1175.0	86.0893755951	0.72055628807	WQZGKKKJIJFFOK-VFUOTHLCSA-N	0.0		flat tautomer	637271826	339.0	93.1706962272	1.0	172.17875119	0.72055628807	2.01	3.97384461055
16688992	637271826	1175.0	86.0893755951	0.72055628807	WQZGKKKJIJFFOK-VFUOTHLCSA-N	0.0		flat tautomer	637271826	3584.0	93.1706962272	1.0	172.17875119	0.72055628807	2.01	3.97384461055
16688993	637271826	1175.0	86.0893755951	0.72055628807	WQZGKKKJIJFFOK-VFUOTHLCSA-N	0.0		flat tautomer	637271826	6831.0	93.1706962272	1.0	172.17875119	0.72055628807	2.01	3.97384461055
16688994	637271826	1175.0	86.0893755951	0.72055628807	WQZGKKKJIJFFOK-VFUOTHLCSA-N	0.0		flat tautomer	637271826	1622.0	92.4828041021	1.0	172.17875119	0.72055628807	2.01	3.97384461055
16688997	637271826	1175.0	86.0893755951	0.72055628807	WQZGKKKJIJFFOK-VFUOTHLCSA-N	0.0		flat tautomer	637271826	15001.0	92.1040252676	1.0	172.17875119	0.72055628807	2.01	3.97384461055
16688998	637271826	1175.0	86.0893755951	0.72055628807	WQZGKKKJIJFFOK-VFUOTHLCSA-N	0.0		flat tautomer	637271826	1383.0	91.2790142558	1.0	172.17875119	0.72055628807	2.01	3.97384461055
16688999	637271826	1175.0	86.0893755951	0.72055628807	WQZGKKKJIJFFOK-VFUOTHLCSA-N	0.0		flat tautomer	637271826	4366.0	91.2790142558	1.0	172.17875119	0.72055628807	2.01	3.97384461055
19313042	637266769	13745.0	83.9956786262	0.749578662202	WQZGKKKJIJFFOK-VFUOTHLCSA-N	0.0		flat tautomer	637266769	10460.0	82.735182177	1.0	165.470364354	0.749578662202	2.01	3.97359292722
52016789	637269334	14472.0	91.1573907604	0.687711913266	WQZGKKKJIJFFOK-VFUOTHLCSA-N	0.0		flat tautomer	637269334	1892.0	90.1745738822	1.0	180.349147764	0.687711913266	2.01	3.97355450776
12193176	637265280	1622.0	93.5316526696	0.66301099456	WQZGKKKJIJFFOK-VFUOTHLCSA-N	0.0		flat tautomer	637265280	13591.0	105.424812155	1.0	187.063305339	0.66301099456	2.01	3.97352864247
12193177	637265280	1622.0	93.5316526696	0.66301099456	WQZGKKKJIJFFOK-VFUOTHLCSA-N	0.0		flat tautomer	637265280	15081.0	105.424812155	1.0	187.063305339	0.66301099456	2.01	3.97352864247
12193178	637265280	1622.0	93.5316526696	0.66301099456	WQZGKKKJIJFFOK-VFUOTHLCSA-N	0.0		flat tautomer	637265280	1849.0	103.779891912	1.0	187.063305339	0.66301099456	2.01	3.97352864247
12193179	637265280	1622.0	93.5316526696	0.66301099456	WQZGKKKJIJFFOK-VFUOTHLCSA-N	0.0		flat tautomer	637265280	4365.0	103.154281982	1.0	187.063305339	0.66301099456	2.01	3.97352864247
12193180	637265280	1622.0	93.5316526696	0.66301099456	WQZGKKKJIJFFOK-VFUOTHLCSA-N	0.0		flat tautomer	637265280	5031.0	100.013676223	1.0	187.063305339	0.66301099456	2.01	3.97352864247
12193181	637265280	1622.0	93.5316526696	0.66301099456	WQZGKKKJIJFFOK-VFUOTHLCSA-N	0.0		flat tautomer	637265280	339.0	97.19859629	1.0	187.063305339	0.66301099456	2.01	3.97352864247
12193182	637265280	1622.0	93.5316526696	0.66301099456	WQZGKKKJIJFFOK-VFUOTHLCSA-N	0.0		flat tautomer	637265280	3584.0	97.19859629	1.0	187.063305339	0.66301099456	2.01	3.97352864247
12193183	637265280	1622.0	93.5316526696	0.66301099456	WQZGKKKJIJFFOK-VFUOTHLCSA-N	0.0		flat tautomer	637265280	6831.0	97.19859629	1.0	187.063305339	0.66301099456	2.01	3.97352864247
12193184	637265280	1622.0	93.5316526696	0.66301099456	WQZGKKKJIJFFOK-VFUOTHLCSA-N	0.0		flat tautomer	637265280	4267.0	95.8632794328	1.0	187.063305339	0.66301099456	2.01	3.97352864247
12193186	637265280	1622.0	93.5316526696	0.66301099456	WQZGKKKJIJFFOK-VFUOTHLCSA-N	0.0		flat tautomer	637265280	1383.0	93.8996294549	1.0	187.063305339	0.66301099456	2.01	3.97352864247
12193187	637265280	1622.0	93.5316526696	0.66301099456	WQZGKKKJIJFFOK-VFUOTHLCSA-N	0.0		flat tautomer	637265280	4366.0	93.8996294549	1.0	187.063305339	0.66301099456	2.01	3.97352864247
5088870	637270822	2754.0	93.3726341434	0.707082527706	WQZGKKKJIJFFOK-VFUOTHLCSA-N	0.0		flat tautomer	637270822	658.0	87.6736641391	1.0	175.347328278	0.707082527706	2.01	3.97320825446
5088872	637270822	2754.0	93.3726341434	0.707082527706	WQZGKKKJIJFFOK-VFUOTHLCSA-N	0.0		flat tautomer	637270822	4575.0	87.6736641391	1.0	175.347328278	0.707082527706	2.01	3.97320825446
5088873	637270822	2754.0	93.3726341434	0.707082527706	WQZGKKKJIJFFOK-VFUOTHLCSA-N	0.0		flat tautomer	637270822	5746.0	87.6736641391	1.0	175.347328278	0.707082527706	2.01	3.97320825446
5088874	637270822	2754.0	93.3726341434	0.707082527706	WQZGKKKJIJFFOK-VFUOTHLCSA-N	0.0		flat tautomer	637270822	5904.0	87.6736641391	1.0	175.347328278	0.707082527706	2.01	3.97320825446
5088875	637270822	2754.0	93.3726341434	0.707082527706	WQZGKKKJIJFFOK-VFUOTHLCSA-N	0.0		flat tautomer	637270822	6396.0	87.6736641391	1.0	175.347328278	0.707082527706	2.01	3.97320825446
5089326	637270822	5746.0	93.3726341434	0.707082527706	WQZGKKKJIJFFOK-VFUOTHLCSA-N	0.0		flat tautomer	637270822	658.0	87.6736641391	1.0	175.347328278	0.707082527706	2.01	3.97320825446
5089327	637270822	5746.0	93.3726341434	0.707082527706	WQZGKKKJIJFFOK-VFUOTHLCSA-N	0.0		flat tautomer	637270822	2754.0	87.6736641391	1.0	175.347328278	0.707082527706	2.01	3.97320825446
5089328	637270822	5746.0	93.3726341434	0.707082527706	WQZGKKKJIJFFOK-VFUOTHLCSA-N	0.0		flat tautomer	637270822	4575.0	87.6736641391	1.0	175.347328278	0.707082527706	2.01	3.97320825446
5089330	637270822	5746.0	93.3726341434	0.707082527706	WQZGKKKJIJFFOK-VFUOTHLCSA-N	0.0		flat tautomer	637270822	5904.0	87.6736641391	1.0	175.347328278	0.707082527706	2.01	3.97320825446
5089331	637270822	5746.0	93.3726341434	0.707082527706	WQZGKKKJIJFFOK-VFUOTHLCSA-N	0.0		flat tautomer	637270822	6396.0	87.6736641391	1.0	175.347328278	0.707082527706	2.01	3.97320825446
14384410	637267041	10163.0	75.8210230527	0.81744485017	WQZGKKKJIJFFOK-VFUOTHLCSA-N	0.0		flat tautomer	637267041	4365.0	100.432973634	1.0	151.642046105	0.81744485017	2.01	3.97299976005
14384411	637267041	10163.0	75.8210230527	0.81744485017	WQZGKKKJIJFFOK-VFUOTHLCSA-N	0.0		flat tautomer	637267041	13591.0	98.8124792792	1.0	151.642046105	0.81744485017	2.01	3.97299976005
14384412	637267041	10163.0	75.8210230527	0.81744485017	WQZGKKKJIJFFOK-VFUOTHLCSA-N	0.0		flat tautomer	637267041	15081.0	98.8124792792	1.0	151.642046105	0.81744485017	2.01	3.97299976005
14384413	637267041	10163.0	75.8210230527	0.81744485017	WQZGKKKJIJFFOK-VFUOTHLCSA-N	0.0		flat tautomer	637267041	5031.0	96.9625735021	1.0	151.642046105	0.81744485017	2.01	3.97299976005
14384414	637267041	10163.0	75.8210230527	0.81744485017	WQZGKKKJIJFFOK-VFUOTHLCSA-N	0.0		flat tautomer	637267041	339.0	96.2781893848	1.0	151.642046105	0.81744485017	2.01	3.97299976005
14384415	637267041	10163.0	75.8210230527	0.81744485017	WQZGKKKJIJFFOK-VFUOTHLCSA-N	0.0		flat tautomer	637267041	3584.0	96.2781893848	1.0	151.642046105	0.81744485017	2.01	3.97299976005
14384416	637267041	10163.0	75.8210230527	0.81744485017	WQZGKKKJIJFFOK-VFUOTHLCSA-N	0.0		flat tautomer	637267041	6831.0	96.2781893848	1.0	151.642046105	0.81744485017	2.01	3.97299976005
14384417	637267041	10163.0	75.8210230527	0.81744485017	WQZGKKKJIJFFOK-VFUOTHLCSA-N	0.0		flat tautomer	637267041	4267.0	95.9065783148	1.0	151.642046105	0.81744485017	2.01	3.97299976005
14384420	637267041	10163.0	75.8210230527	0.81744485017	WQZGKKKJIJFFOK-VFUOTHLCSA-N	0.0		flat tautomer	637267041	15001.0	95.6307841426	1.0	151.642046105	0.81744485017	2.01	3.97299976005
14384421	637267041	10163.0	75.8210230527	0.81744485017	WQZGKKKJIJFFOK-VFUOTHLCSA-N	0.0		flat tautomer	637267041	1622.0	92.9430951487	1.0	151.642046105	0.81744485017	2.01	3.97299976005
14384422	637267041	10163.0	75.8210230527	0.81744485017	WQZGKKKJIJFFOK-VFUOTHLCSA-N	0.0		flat tautomer	637267041	4005.0	91.288192771	1.0	151.642046105	0.81744485017	2.01	3.97299976005
14384423	637267041	10163.0	75.8210230527	0.81744485017	WQZGKKKJIJFFOK-VFUOTHLCSA-N	0.0		flat tautomer	637267041	11881.0	91.288192771	1.0	151.642046105	0.81744485017	2.01	3.97299976005
14384424	637267041	10163.0	75.8210230527	0.81744485017	WQZGKKKJIJFFOK-VFUOTHLCSA-N	0.0		flat tautomer	637267041	13196.0	91.288192771	1.0	151.642046105	0.81744485017	2.01	3.97299976005
14384425	637267041	10163.0	75.8210230527	0.81744485017	WQZGKKKJIJFFOK-VFUOTHLCSA-N	0.0		flat tautomer	637267041	1849.0	90.9244530386	1.0	151.642046105	0.81744485017	2.01	3.97299976005
29319445	637269220	3713.0	113.950781977	0.57023892861	WQZGKKKJIJFFOK-VFUOTHLCSA-N	0.0		flat tautomer	637269220	102.0	108.607303047	1.0	217.214606093	0.57023892861	2.01	3.97224005246
29319446	637269220	3713.0	113.950781977	0.57023892861	WQZGKKKJIJFFOK-VFUOTHLCSA-N	0.0		flat tautomer	637269220	2084.0	108.607303047	1.0	217.214606093	0.57023892861	2.01	3.97224005246
29319447	637269220	3713.0	113.950781977	0.57023892861	WQZGKKKJIJFFOK-VFUOTHLCSA-N	0.0		flat tautomer	637269220	2256.0	108.607303047	1.0	217.214606093	0.57023892861	2.01	3.97224005246
29319448	637269220	3713.0	113.950781977	0.57023892861	WQZGKKKJIJFFOK-VFUOTHLCSA-N	0.0		flat tautomer	637269220	3144.0	108.607303047	1.0	217.214606093	0.57023892861	2.01	3.97224005246
29319449	637269220	3713.0	113.950781977	0.57023892861	WQZGKKKJIJFFOK-VFUOTHLCSA-N	0.0		flat tautomer	637269220	5960.0	108.607303047	1.0	217.214606093	0.57023892861	2.01	3.97224005246
16693546	637271826	4365.0	93.388276692	0.66301099456	WQZGKKKJIJFFOK-VFUOTHLCSA-N	0.0		flat tautomer	637271826	5031.0	100.903089987	1.0	186.776553384	0.66301099456	2.01	3.97200499693
16693547	637271826	4365.0	93.388276692	0.66301099456	WQZGKKKJIJFFOK-VFUOTHLCSA-N	0.0		flat tautomer	637271826	13591.0	99.54668166	1.0	186.776553384	0.66301099456	2.01	3.97200499693
16693548	637271826	4365.0	93.388276692	0.66301099456	WQZGKKKJIJFFOK-VFUOTHLCSA-N	0.0		flat tautomer	637271826	15081.0	99.54668166	1.0	186.776553384	0.66301099456	2.01	3.97200499693
16693549	637271826	4365.0	93.388276692	0.66301099456	WQZGKKKJIJFFOK-VFUOTHLCSA-N	0.0		flat tautomer	637271826	1849.0	98.2757241304	1.0	186.776553384	0.66301099456	2.01	3.97200499693
5096532	637270822	2754.0	93.3726341434	0.66301099456	WQZGKKKJIJFFOK-VFUOTHLCSA-N	0.0		flat tautomer	637270822	1248.0	102.987162775	1.0	186.745268287	0.66301099456	2.01	3.97183865864
5096533	637270822	2754.0	93.3726341434	0.66301099456	WQZGKKKJIJFFOK-VFUOTHLCSA-N	0.0		flat tautomer	637270822	5136.0	102.987162775	1.0	186.745268287	0.66301099456	2.01	3.97183865864
5096536	637270822	2754.0	93.3726341434	0.66301099456	WQZGKKKJIJFFOK-VFUOTHLCSA-N	0.0		flat tautomer	637270822	1179.0	97.1524273409	1.0	186.745268287	0.66301099456	2.01	3.97183865864
5096537	637270822	2754.0	93.3726341434	0.66301099456	WQZGKKKJIJFFOK-VFUOTHLCSA-N	0.0		flat tautomer	637270822	1656.0	97.1524273409	1.0	186.745268287	0.66301099456	2.01	3.97183865864
5096988	637270822	5746.0	93.3726341434	0.66301099456	WQZGKKKJIJFFOK-VFUOTHLCSA-N	0.0		flat tautomer	637270822	1248.0	102.987162775	1.0	186.745268287	0.66301099456	2.01	3.97183865864
5096989	637270822	5746.0	93.3726341434	0.66301099456	WQZGKKKJIJFFOK-VFUOTHLCSA-N	0.0		flat tautomer	637270822	5136.0	102.987162775	1.0	186.745268287	0.66301099456	2.01	3.97183865864
5096992	637270822	5746.0	93.3726341434	0.66301099456	WQZGKKKJIJFFOK-VFUOTHLCSA-N	0.0		flat tautomer	637270822	1179.0	97.1524273409	1.0	186.745268287	0.66301099456	2.01	3.97183865864
5096993	637270822	5746.0	93.3726341434	0.66301099456	WQZGKKKJIJFFOK-VFUOTHLCSA-N	0.0		flat tautomer	637270822	1656.0	97.1524273409	1.0	186.745268287	0.66301099456	2.01	3.97183865864
5096540	637270822	2754.0	93.3726341434	0.66301099456	WQZGKKKJIJFFOK-VFUOTHLCSA-N	0.0		flat tautomer	637270822	1011.0	94.3904055908	1.0	186.745268287	0.66301099456	2.01	3.97183865864
5096541	637270822	2754.0	93.3726341434	0.66301099456	WQZGKKKJIJFFOK-VFUOTHLCSA-N	0.0		flat tautomer	637270822	1203.0	94.3904055908	1.0	186.745268287	0.66301099456	2.01	3.97183865864
5096543	637270822	2754.0	93.3726341434	0.66301099456	WQZGKKKJIJFFOK-VFUOTHLCSA-N	0.0		flat tautomer	637270822	2127.0	94.3904055908	1.0	186.745268287	0.66301099456	2.01	3.97183865864
5096544	637270822	2754.0	93.3726341434	0.66301099456	WQZGKKKJIJFFOK-VFUOTHLCSA-N	0.0		flat tautomer	637270822	7236.0	94.3904055908	1.0	186.745268287	0.66301099456	2.01	3.97183865864
5096545	637270822	2754.0	93.3726341434	0.66301099456	WQZGKKKJIJFFOK-VFUOTHLCSA-N	0.0		flat tautomer	637270822	11520.0	94.3904055908	1.0	186.745268287	0.66301099456	2.01	3.97183865864
5096996	637270822	5746.0	93.3726341434	0.66301099456	WQZGKKKJIJFFOK-VFUOTHLCSA-N	0.0		flat tautomer	637270822	1011.0	94.3904055908	1.0	186.745268287	0.66301099456	2.01	3.97183865864
5096997	637270822	5746.0	93.3726341434	0.66301099456	WQZGKKKJIJFFOK-VFUOTHLCSA-N	0.0		flat tautomer	637270822	1203.0	94.3904055908	1.0	186.745268287	0.66301099456	2.01	3.97183865864
5096999	637270822	5746.0	93.3726341434	0.66301099456	WQZGKKKJIJFFOK-VFUOTHLCSA-N	0.0		flat tautomer	637270822	2127.0	94.3904055908	1.0	186.745268287	0.66301099456	2.01	3.97183865864
5097000	637270822	5746.0	93.3726341434	0.66301099456	WQZGKKKJIJFFOK-VFUOTHLCSA-N	0.0		flat tautomer	637270822	7236.0	94.3904055908	1.0	186.745268287	0.66301099456	2.01	3.97183865864
5097001	637270822	5746.0	93.3726341434	0.66301099456	WQZGKKKJIJFFOK-VFUOTHLCSA-N	0.0		flat tautomer	637270822	11520.0	94.3904055908	1.0	186.745268287	0.66301099456	2.01	3.97183865864
47055854	637264524	13745.0	39.5016894462	0.783393415404	WQZGKKKJIJFFOK-VFUOTHLCSA-N	0.0		flat tautomer	637264524	13745.0	89.0788339494	2.0	79.0033788924	0.783393415404	2.01	3.97157628696
1974235	637270538	1892.0	52.2984320149	0.591634386844	WQZGKKKJIJFFOK-VFUOTHLCSA-N	0.0		flat tautomer	637270538	1892.0	87.2168113089	2.0	104.59686403	0.591634386844	2.01	3.9714539509
16679354	637271826	10107.0	79.2572748687	0.780734309111	WQZGKKKJIJFFOK-VFUOTHLCSA-N	0.0		flat tautomer	637271826	5031.0	100.903089987	1.0	158.514549737	0.780734309111	2.01	3.97138611792
16679355	637271826	10107.0	79.2572748687	0.780734309111	WQZGKKKJIJFFOK-VFUOTHLCSA-N	0.0		flat tautomer	637271826	13591.0	99.54668166	1.0	158.514549737	0.780734309111	2.01	3.97138611792
16679356	637271826	10107.0	79.2572748687	0.780734309111	WQZGKKKJIJFFOK-VFUOTHLCSA-N	0.0		flat tautomer	637271826	15081.0	99.54668166	1.0	158.514549737	0.780734309111	2.01	3.97138611792
16679357	637271826	10107.0	79.2572748687	0.780734309111	WQZGKKKJIJFFOK-VFUOTHLCSA-N	0.0		flat tautomer	637271826	1849.0	98.2757241304	1.0	158.514549737	0.780734309111	2.01	3.97138611792
16679358	637271826	10107.0	79.2572748687	0.780734309111	WQZGKKKJIJFFOK-VFUOTHLCSA-N	0.0		flat tautomer	637271826	4365.0	95.0741724254	1.0	158.514549737	0.780734309111	2.01	3.97138611792
16679359	637271826	10107.0	79.2572748687	0.780734309111	WQZGKKKJIJFFOK-VFUOTHLCSA-N	0.0		flat tautomer	637271826	339.0	93.1706962272	1.0	158.514549737	0.780734309111	2.01	3.97138611792
16679360	637271826	10107.0	79.2572748687	0.780734309111	WQZGKKKJIJFFOK-VFUOTHLCSA-N	0.0		flat tautomer	637271826	3584.0	93.1706962272	1.0	158.514549737	0.780734309111	2.01	3.97138611792
16679361	637271826	10107.0	79.2572748687	0.780734309111	WQZGKKKJIJFFOK-VFUOTHLCSA-N	0.0		flat tautomer	637271826	6831.0	93.1706962272	1.0	158.514549737	0.780734309111	2.01	3.97138611792
16679362	637271826	10107.0	79.2572748687	0.780734309111	WQZGKKKJIJFFOK-VFUOTHLCSA-N	0.0		flat tautomer	637271826	1622.0	92.4828041021	1.0	158.514549737	0.780734309111	2.01	3.97138611792
16679365	637271826	10107.0	79.2572748687	0.780734309111	WQZGKKKJIJFFOK-VFUOTHLCSA-N	0.0		flat tautomer	637271826	15001.0	92.1040252676	1.0	158.514549737	0.780734309111	2.01	3.97138611792
16679366	637271826	10107.0	79.2572748687	0.780734309111	WQZGKKKJIJFFOK-VFUOTHLCSA-N	0.0		flat tautomer	637271826	1383.0	91.2790142558	1.0	158.514549737	0.780734309111	2.01	3.97138611792
16679367	637271826	10107.0	79.2572748687	0.780734309111	WQZGKKKJIJFFOK-VFUOTHLCSA-N	0.0		flat tautomer	637271826	4366.0	91.2790142558	1.0	158.514549737	0.780734309111	2.01	3.97138611792
5089830	637270822	2754.0	93.3726341434	0.705601094323	WQZGKKKJIJFFOK-VFUOTHLCSA-N	0.0		flat tautomer	637270822	658.0	87.6736641391	1.0	175.347328278	0.705601094323	2.01	3.97112551542
5089832	637270822	2754.0	93.3726341434	0.705601094323	WQZGKKKJIJFFOK-VFUOTHLCSA-N	0.0		flat tautomer	637270822	4575.0	87.6736641391	1.0	175.347328278	0.705601094323	2.01	3.97112551542
5089833	637270822	2754.0	93.3726341434	0.705601094323	WQZGKKKJIJFFOK-VFUOTHLCSA-N	0.0		flat tautomer	637270822	5746.0	87.6736641391	1.0	175.347328278	0.705601094323	2.01	3.97112551542
5089834	637270822	2754.0	93.3726341434	0.705601094323	WQZGKKKJIJFFOK-VFUOTHLCSA-N	0.0		flat tautomer	637270822	5904.0	87.6736641391	1.0	175.347328278	0.705601094323	2.01	3.97112551542
5089835	637270822	2754.0	93.3726341434	0.705601094323	WQZGKKKJIJFFOK-VFUOTHLCSA-N	0.0		flat tautomer	637270822	6396.0	87.6736641391	1.0	175.347328278	0.705601094323	2.01	3.97112551542
5090286	637270822	5746.0	93.3726341434	0.705601094323	WQZGKKKJIJFFOK-VFUOTHLCSA-N	0.0		flat tautomer	637270822	658.0	87.6736641391	1.0	175.347328278	0.705601094323	2.01	3.97112551542
5090287	637270822	5746.0	93.3726341434	0.705601094323	WQZGKKKJIJFFOK-VFUOTHLCSA-N	0.0		flat tautomer	637270822	2754.0	87.6736641391	1.0	175.347328278	0.705601094323	2.01	3.97112551542
5090288	637270822	5746.0	93.3726341434	0.705601094323	WQZGKKKJIJFFOK-VFUOTHLCSA-N	0.0		flat tautomer	637270822	4575.0	87.6736641391	1.0	175.347328278	0.705601094323	2.01	3.97112551542
5090290	637270822	5746.0	93.3726341434	0.705601094323	WQZGKKKJIJFFOK-VFUOTHLCSA-N	0.0		flat tautomer	637270822	5904.0	87.6736641391	1.0	175.347328278	0.705601094323	2.01	3.97112551542
5090291	637270822	5746.0	93.3726341434	0.705601094323	WQZGKKKJIJFFOK-VFUOTHLCSA-N	0.0		flat tautomer	637270822	6396.0	87.6736641391	1.0	175.347328278	0.705601094323	2.01	3.97112551542
16689146	637271826	2250.0	85.8446639625	0.72055628807	WQZGKKKJIJFFOK-VFUOTHLCSA-N	0.0		flat tautomer	637271826	5031.0	100.903089987	1.0	171.689327925	0.72055628807	2.01	3.97101765224
16689147	637271826	2250.0	85.8446639625	0.72055628807	WQZGKKKJIJFFOK-VFUOTHLCSA-N	0.0		flat tautomer	637271826	13591.0	99.54668166	1.0	171.689327925	0.72055628807	2.01	3.97101765224
16689148	637271826	2250.0	85.8446639625	0.72055628807	WQZGKKKJIJFFOK-VFUOTHLCSA-N	0.0		flat tautomer	637271826	15081.0	99.54668166	1.0	171.689327925	0.72055628807	2.01	3.97101765224
16689149	637271826	2250.0	85.8446639625	0.72055628807	WQZGKKKJIJFFOK-VFUOTHLCSA-N	0.0		flat tautomer	637271826	1849.0	98.2757241304	1.0	171.689327925	0.72055628807	2.01	3.97101765224
16689150	637271826	2250.0	85.8446639625	0.72055628807	WQZGKKKJIJFFOK-VFUOTHLCSA-N	0.0		flat tautomer	637271826	4365.0	95.0741724254	1.0	171.689327925	0.72055628807	2.01	3.97101765224
16689151	637271826	2250.0	85.8446639625	0.72055628807	WQZGKKKJIJFFOK-VFUOTHLCSA-N	0.0		flat tautomer	637271826	339.0	93.1706962272	1.0	171.689327925	0.72055628807	2.01	3.97101765224
16689152	637271826	2250.0	85.8446639625	0.72055628807	WQZGKKKJIJFFOK-VFUOTHLCSA-N	0.0		flat tautomer	637271826	3584.0	93.1706962272	1.0	171.689327925	0.72055628807	2.01	3.97101765224
16689153	637271826	2250.0	85.8446639625	0.72055628807	WQZGKKKJIJFFOK-VFUOTHLCSA-N	0.0		flat tautomer	637271826	6831.0	93.1706962272	1.0	171.689327925	0.72055628807	2.01	3.97101765224
16689154	637271826	2250.0	85.8446639625	0.72055628807	WQZGKKKJIJFFOK-VFUOTHLCSA-N	0.0		flat tautomer	637271826	1622.0	92.4828041021	1.0	171.689327925	0.72055628807	2.01	3.97101765224
16689157	637271826	2250.0	85.8446639625	0.72055628807	WQZGKKKJIJFFOK-VFUOTHLCSA-N	0.0		flat tautomer	637271826	15001.0	92.1040252676	1.0	171.689327925	0.72055628807	2.01	3.97101765224
16689158	637271826	2250.0	85.8446639625	0.72055628807	WQZGKKKJIJFFOK-VFUOTHLCSA-N	0.0		flat tautomer	637271826	1383.0	91.2790142558	1.0	171.689327925	0.72055628807	2.01	3.97101765224
16689159	637271826	2250.0	85.8446639625	0.72055628807	WQZGKKKJIJFFOK-VFUOTHLCSA-N	0.0		flat tautomer	637271826	4366.0	91.2790142558	1.0	171.689327925	0.72055628807	2.01	3.97101765224
12187394	637265280	10107.0	83.0172766123	0.745013468122	WQZGKKKJIJFFOK-VFUOTHLCSA-N	0.0		flat tautomer	637265280	13591.0	105.424812155	1.0	166.034553225	0.745013468122	2.01	3.97090653307
12187395	637265280	10107.0	83.0172766123	0.745013468122	WQZGKKKJIJFFOK-VFUOTHLCSA-N	0.0		flat tautomer	637265280	15081.0	105.424812155	1.0	166.034553225	0.745013468122	2.01	3.97090653307
12187396	637265280	10107.0	83.0172766123	0.745013468122	WQZGKKKJIJFFOK-VFUOTHLCSA-N	0.0		flat tautomer	637265280	1849.0	103.779891912	1.0	166.034553225	0.745013468122	2.01	3.97090653307
12187397	637265280	10107.0	83.0172766123	0.745013468122	WQZGKKKJIJFFOK-VFUOTHLCSA-N	0.0		flat tautomer	637265280	4365.0	103.154281982	1.0	166.034553225	0.745013468122	2.01	3.97090653307
12187398	637265280	10107.0	83.0172766123	0.745013468122	WQZGKKKJIJFFOK-VFUOTHLCSA-N	0.0		flat tautomer	637265280	5031.0	100.013676223	1.0	166.034553225	0.745013468122	2.01	3.97090653307
12187399	637265280	10107.0	83.0172766123	0.745013468122	WQZGKKKJIJFFOK-VFUOTHLCSA-N	0.0		flat tautomer	637265280	339.0	97.19859629	1.0	166.034553225	0.745013468122	2.01	3.97090653307
12187400	637265280	10107.0	83.0172766123	0.745013468122	WQZGKKKJIJFFOK-VFUOTHLCSA-N	0.0		flat tautomer	637265280	3584.0	97.19859629	1.0	166.034553225	0.745013468122	2.01	3.97090653307
12187401	637265280	10107.0	83.0172766123	0.745013468122	WQZGKKKJIJFFOK-VFUOTHLCSA-N	0.0		flat tautomer	637265280	6831.0	97.19859629	1.0	166.034553225	0.745013468122	2.01	3.97090653307
12187402	637265280	10107.0	83.0172766123	0.745013468122	WQZGKKKJIJFFOK-VFUOTHLCSA-N	0.0		flat tautomer	637265280	4267.0	95.8632794328	1.0	166.034553225	0.745013468122	2.01	3.97090653307
12187403	637265280	10107.0	83.0172766123	0.745013468122	WQZGKKKJIJFFOK-VFUOTHLCSA-N	0.0		flat tautomer	637265280	1622.0	94.5816987087	1.0	166.034553225	0.745013468122	2.01	3.97090653307
12187404	637265280	10107.0	83.0172766123	0.745013468122	WQZGKKKJIJFFOK-VFUOTHLCSA-N	0.0		flat tautomer	637265280	1383.0	93.8996294549	1.0	166.034553225	0.745013468122	2.01	3.97090653307
12187405	637265280	10107.0	83.0172766123	0.745013468122	WQZGKKKJIJFFOK-VFUOTHLCSA-N	0.0		flat tautomer	637265280	4366.0	93.8996294549	1.0	166.034553225	0.745013468122	2.01	3.97090653307
52016765	637269334	1892.0	91.1573907604	0.687711913266	WQZGKKKJIJFFOK-VFUOTHLCSA-N	0.0		flat tautomer	637269334	14472.0	89.9136401693	1.0	179.827280339	0.687711913266	2.01	3.97067686366
14381434	637267041	1383.0	87.440093375	0.707082527706	WQZGKKKJIJFFOK-VFUOTHLCSA-N	0.0		flat tautomer	637267041	4365.0	100.432973634	1.0	174.88018675	0.707082527706	2.01	3.97055935792
14381435	637267041	1383.0	87.440093375	0.707082527706	WQZGKKKJIJFFOK-VFUOTHLCSA-N	0.0		flat tautomer	637267041	13591.0	98.8124792792	1.0	174.88018675	0.707082527706	2.01	3.97055935792
14381436	637267041	1383.0	87.440093375	0.707082527706	WQZGKKKJIJFFOK-VFUOTHLCSA-N	0.0		flat tautomer	637267041	15081.0	98.8124792792	1.0	174.88018675	0.707082527706	2.01	3.97055935792
14381441	637267041	1383.0	87.440093375	0.707082527706	WQZGKKKJIJFFOK-VFUOTHLCSA-N	0.0		flat tautomer	637267041	4267.0	95.9065783148	1.0	174.88018675	0.707082527706	2.01	3.97055935792
14381442	637267041	1383.0	87.440093375	0.707082527706	WQZGKKKJIJFFOK-VFUOTHLCSA-N	0.0		flat tautomer	637267041	339.0	95.6307841426	1.0	174.88018675	0.707082527706	2.01	3.97055935792
14381443	637267041	1383.0	87.440093375	0.707082527706	WQZGKKKJIJFFOK-VFUOTHLCSA-N	0.0		flat tautomer	637267041	3584.0	95.6307841426	1.0	174.88018675	0.707082527706	2.01	3.97055935792
14381444	637267041	1383.0	87.440093375	0.707082527706	WQZGKKKJIJFFOK-VFUOTHLCSA-N	0.0		flat tautomer	637267041	15001.0	95.6307841426	1.0	174.88018675	0.707082527706	2.01	3.97055935792
14381445	637267041	1383.0	87.440093375	0.707082527706	WQZGKKKJIJFFOK-VFUOTHLCSA-N	0.0		flat tautomer	637267041	1622.0	92.9430951487	1.0	174.88018675	0.707082527706	2.01	3.97055935792
14381446	637267041	1383.0	87.440093375	0.707082527706	WQZGKKKJIJFFOK-VFUOTHLCSA-N	0.0		flat tautomer	637267041	4005.0	91.288192771	1.0	174.88018675	0.707082527706	2.01	3.97055935792
14381447	637267041	1383.0	87.440093375	0.707082527706	WQZGKKKJIJFFOK-VFUOTHLCSA-N	0.0		flat tautomer	637267041	11881.0	91.288192771	1.0	174.88018675	0.707082527706	2.01	3.97055935792
14381448	637267041	1383.0	87.440093375	0.707082527706	WQZGKKKJIJFFOK-VFUOTHLCSA-N	0.0		flat tautomer	637267041	13196.0	91.288192771	1.0	174.88018675	0.707082527706	2.01	3.97055935792
14381449	637267041	1383.0	87.440093375	0.707082527706	WQZGKKKJIJFFOK-VFUOTHLCSA-N	0.0		flat tautomer	637267041	1849.0	90.9244530386	1.0	174.88018675	0.707082527706	2.01	3.97055935792
14381626	637267041	4366.0	87.440093375	0.707082527706	WQZGKKKJIJFFOK-VFUOTHLCSA-N	0.0		flat tautomer	637267041	4365.0	100.432973634	1.0	174.88018675	0.707082527706	2.01	3.97055935792
14381627	637267041	4366.0	87.440093375	0.707082527706	WQZGKKKJIJFFOK-VFUOTHLCSA-N	0.0		flat tautomer	637267041	13591.0	98.8124792792	1.0	174.88018675	0.707082527706	2.01	3.97055935792
14381628	637267041	4366.0	87.440093375	0.707082527706	WQZGKKKJIJFFOK-VFUOTHLCSA-N	0.0		flat tautomer	637267041	15081.0	98.8124792792	1.0	174.88018675	0.707082527706	2.01	3.97055935792
14381633	637267041	4366.0	87.440093375	0.707082527706	WQZGKKKJIJFFOK-VFUOTHLCSA-N	0.0		flat tautomer	637267041	4267.0	95.9065783148	1.0	174.88018675	0.707082527706	2.01	3.97055935792
14381634	637267041	4366.0	87.440093375	0.707082527706	WQZGKKKJIJFFOK-VFUOTHLCSA-N	0.0		flat tautomer	637267041	339.0	95.6307841426	1.0	174.88018675	0.707082527706	2.01	3.97055935792
14381635	637267041	4366.0	87.440093375	0.707082527706	WQZGKKKJIJFFOK-VFUOTHLCSA-N	0.0		flat tautomer	637267041	3584.0	95.6307841426	1.0	174.88018675	0.707082527706	2.01	3.97055935792
14381636	637267041	4366.0	87.440093375	0.707082527706	WQZGKKKJIJFFOK-VFUOTHLCSA-N	0.0		flat tautomer	637267041	15001.0	95.6307841426	1.0	174.88018675	0.707082527706	2.01	3.97055935792
14381637	637267041	4366.0	87.440093375	0.707082527706	WQZGKKKJIJFFOK-VFUOTHLCSA-N	0.0		flat tautomer	637267041	1622.0	92.9430951487	1.0	174.88018675	0.707082527706	2.01	3.97055935792
14381638	637267041	4366.0	87.440093375	0.707082527706	WQZGKKKJIJFFOK-VFUOTHLCSA-N	0.0		flat tautomer	637267041	4005.0	91.288192771	1.0	174.88018675	0.707082527706	2.01	3.97055935792
14381639	637267041	4366.0	87.440093375	0.707082527706	WQZGKKKJIJFFOK-VFUOTHLCSA-N	0.0		flat tautomer	637267041	11881.0	91.288192771	1.0	174.88018675	0.707082527706	2.01	3.97055935792
14381640	637267041	4366.0	87.440093375	0.707082527706	WQZGKKKJIJFFOK-VFUOTHLCSA-N	0.0		flat tautomer	637267041	13196.0	91.288192771	1.0	174.88018675	0.707082527706	2.01	3.97055935792
14381641	637267041	4366.0	87.440093375	0.707082527706	WQZGKKKJIJFFOK-VFUOTHLCSA-N	0.0		flat tautomer	637267041	1849.0	90.9244530386	1.0	174.88018675	0.707082527706	2.01	3.97055935792
14381437	637267041	1383.0	87.440093375	0.707082527706	WQZGKKKJIJFFOK-VFUOTHLCSA-N	0.0		flat tautomer	637267041	5031.0	96.9625735021	1.0	174.88018675	0.707082527706	2.01	3.97055935792
14381440	637267041	1383.0	87.440093375	0.707082527706	WQZGKKKJIJFFOK-VFUOTHLCSA-N	0.0		flat tautomer	637267041	6831.0	96.2781893848	1.0	174.88018675	0.707082527706	2.01	3.97055935792
14381629	637267041	4366.0	87.440093375	0.707082527706	WQZGKKKJIJFFOK-VFUOTHLCSA-N	0.0		flat tautomer	637267041	5031.0	96.9625735021	1.0	174.88018675	0.707082527706	2.01	3.97055935792
14381632	637267041	4366.0	87.440093375	0.707082527706	WQZGKKKJIJFFOK-VFUOTHLCSA-N	0.0		flat tautomer	637267041	6831.0	96.2781893848	1.0	174.88018675	0.707082527706	2.01	3.97055935792
16682218	637271826	7635.0	87.4388986164	0.707082527706	WQZGKKKJIJFFOK-VFUOTHLCSA-N	0.0		flat tautomer	637271826	5031.0	100.903089987	1.0	174.877797233	0.707082527706	2.01	3.97054579468
16682219	637271826	7635.0	87.4388986164	0.707082527706	WQZGKKKJIJFFOK-VFUOTHLCSA-N	0.0		flat tautomer	637271826	13591.0	99.54668166	1.0	174.877797233	0.707082527706	2.01	3.97054579468
16682220	637271826	7635.0	87.4388986164	0.707082527706	WQZGKKKJIJFFOK-VFUOTHLCSA-N	0.0		flat tautomer	637271826	15081.0	99.54668166	1.0	174.877797233	0.707082527706	2.01	3.97054579468
16682221	637271826	7635.0	87.4388986164	0.707082527706	WQZGKKKJIJFFOK-VFUOTHLCSA-N	0.0		flat tautomer	637271826	1849.0	98.2757241304	1.0	174.877797233	0.707082527706	2.01	3.97054579468
16682222	637271826	7635.0	87.4388986164	0.707082527706	WQZGKKKJIJFFOK-VFUOTHLCSA-N	0.0		flat tautomer	637271826	4365.0	95.0741724254	1.0	174.877797233	0.707082527706	2.01	3.97054579468
16682223	637271826	7635.0	87.4388986164	0.707082527706	WQZGKKKJIJFFOK-VFUOTHLCSA-N	0.0		flat tautomer	637271826	339.0	93.1706962272	1.0	174.877797233	0.707082527706	2.01	3.97054579468
16682224	637271826	7635.0	87.4388986164	0.707082527706	WQZGKKKJIJFFOK-VFUOTHLCSA-N	0.0		flat tautomer	637271826	3584.0	93.1706962272	1.0	174.877797233	0.707082527706	2.01	3.97054579468
16682225	637271826	7635.0	87.4388986164	0.707082527706	WQZGKKKJIJFFOK-VFUOTHLCSA-N	0.0		flat tautomer	637271826	6831.0	93.1706962272	1.0	174.877797233	0.707082527706	2.01	3.97054579468
16682226	637271826	7635.0	87.4388986164	0.707082527706	WQZGKKKJIJFFOK-VFUOTHLCSA-N	0.0		flat tautomer	637271826	1622.0	92.4828041021	1.0	174.877797233	0.707082527706	2.01	3.97054579468
16682229	637271826	7635.0	87.4388986164	0.707082527706	WQZGKKKJIJFFOK-VFUOTHLCSA-N	0.0		flat tautomer	637271826	15001.0	92.1040252676	1.0	174.877797233	0.707082527706	2.01	3.97054579468
16682230	637271826	7635.0	87.4388986164	0.707082527706	WQZGKKKJIJFFOK-VFUOTHLCSA-N	0.0		flat tautomer	637271826	1383.0	91.2790142558	1.0	174.877797233	0.707082527706	2.01	3.97054579468
16682231	637271826	7635.0	87.4388986164	0.707082527706	WQZGKKKJIJFFOK-VFUOTHLCSA-N	0.0		flat tautomer	637271826	4366.0	91.2790142558	1.0	174.877797233	0.707082527706	2.01	3.97054579468
16681882	637271826	4267.0	87.4225082002	0.707082527706	WQZGKKKJIJFFOK-VFUOTHLCSA-N	0.0		flat tautomer	637271826	5031.0	100.903089987	1.0	174.8450164	0.707082527706	2.01	3.97035971196
16681883	637271826	4267.0	87.4225082002	0.707082527706	WQZGKKKJIJFFOK-VFUOTHLCSA-N	0.0		flat tautomer	637271826	13591.0	99.54668166	1.0	174.8450164	0.707082527706	2.01	3.97035971196
16681884	637271826	4267.0	87.4225082002	0.707082527706	WQZGKKKJIJFFOK-VFUOTHLCSA-N	0.0		flat tautomer	637271826	15081.0	99.54668166	1.0	174.8450164	0.707082527706	2.01	3.97035971196
16681885	637271826	4267.0	87.4225082002	0.707082527706	WQZGKKKJIJFFOK-VFUOTHLCSA-N	0.0		flat tautomer	637271826	1849.0	98.2757241304	1.0	174.8450164	0.707082527706	2.01	3.97035971196
16681886	637271826	4267.0	87.4225082002	0.707082527706	WQZGKKKJIJFFOK-VFUOTHLCSA-N	0.0		flat tautomer	637271826	4365.0	95.0741724254	1.0	174.8450164	0.707082527706	2.01	3.97035971196
16681887	637271826	4267.0	87.4225082002	0.707082527706	WQZGKKKJIJFFOK-VFUOTHLCSA-N	0.0		flat tautomer	637271826	339.0	93.1706962272	1.0	174.8450164	0.707082527706	2.01	3.97035971196
16681888	637271826	4267.0	87.4225082002	0.707082527706	WQZGKKKJIJFFOK-VFUOTHLCSA-N	0.0		flat tautomer	637271826	3584.0	93.1706962272	1.0	174.8450164	0.707082527706	2.01	3.97035971196
16681889	637271826	4267.0	87.4225082002	0.707082527706	WQZGKKKJIJFFOK-VFUOTHLCSA-N	0.0		flat tautomer	637271826	6831.0	93.1706962272	1.0	174.8450164	0.707082527706	2.01	3.97035971196
16681890	637271826	4267.0	87.4225082002	0.707082527706	WQZGKKKJIJFFOK-VFUOTHLCSA-N	0.0		flat tautomer	637271826	1622.0	92.4828041021	1.0	174.8450164	0.707082527706	2.01	3.97035971196
16681893	637271826	4267.0	87.4225082002	0.707082527706	WQZGKKKJIJFFOK-VFUOTHLCSA-N	0.0		flat tautomer	637271826	15001.0	92.1040252676	1.0	174.8450164	0.707082527706	2.01	3.97035971196
16681894	637271826	4267.0	87.4225082002	0.707082527706	WQZGKKKJIJFFOK-VFUOTHLCSA-N	0.0		flat tautomer	637271826	1383.0	91.2790142558	1.0	174.8450164	0.707082527706	2.01	3.97035971196
16681895	637271826	4267.0	87.4225082002	0.707082527706	WQZGKKKJIJFFOK-VFUOTHLCSA-N	0.0		flat tautomer	637271826	4366.0	91.2790142558	1.0	174.8450164	0.707082527706	2.01	3.97035971196
16693231	637271826	1849.0	96.0963674839	0.66301099456	WQZGKKKJIJFFOK-VFUOTHLCSA-N	0.0		direct	637271826	339.0	93.1706962272	1.0	186.341392454	0.66301099456	2.01	3.96968943114
16693232	637271826	1849.0	96.0963674839	0.66301099456	WQZGKKKJIJFFOK-VFUOTHLCSA-N	0.0		direct	637271826	3584.0	93.1706962272	1.0	186.341392454	0.66301099456	2.01	3.96968943114
16693233	637271826	1849.0	96.0963674839	0.66301099456	WQZGKKKJIJFFOK-VFUOTHLCSA-N	0.0		direct	637271826	6831.0	93.1706962272	1.0	186.341392454	0.66301099456	2.01	3.96968943114
16693551	637271826	4365.0	93.388276692	0.66301099456	WQZGKKKJIJFFOK-VFUOTHLCSA-N	0.0		flat tautomer	637271826	339.0	93.1706962272	1.0	186.341392454	0.66301099456	2.01	3.96968943114
16693552	637271826	4365.0	93.388276692	0.66301099456	WQZGKKKJIJFFOK-VFUOTHLCSA-N	0.0		flat tautomer	637271826	3584.0	93.1706962272	1.0	186.341392454	0.66301099456	2.01	3.96968943114
16693553	637271826	4365.0	93.388276692	0.66301099456	WQZGKKKJIJFFOK-VFUOTHLCSA-N	0.0		flat tautomer	637271826	6831.0	93.1706962272	1.0	186.341392454	0.66301099456	2.01	3.96968943114
16693743	637271826	5031.0	100.609064893	0.66301099456	WQZGKKKJIJFFOK-VFUOTHLCSA-N	0.0		flat tautomer	637271826	339.0	93.1706962272	1.0	186.341392454	0.66301099456	2.01	3.96968943114
16693744	637271826	5031.0	100.609064893	0.66301099456	WQZGKKKJIJFFOK-VFUOTHLCSA-N	0.0		flat tautomer	637271826	3584.0	93.1706962272	1.0	186.341392454	0.66301099456	2.01	3.96968943114
16693745	637271826	5031.0	100.609064893	0.66301099456	WQZGKKKJIJFFOK-VFUOTHLCSA-N	0.0		flat tautomer	637271826	6831.0	93.1706962272	1.0	186.341392454	0.66301099456	2.01	3.96968943114
19315199	637266769	13745.0	83.9956786262	0.745013468122	WQZGKKKJIJFFOK-VFUOTHLCSA-N	0.0		flat tautomer	637266769	339.0	82.9065783148	1.0	165.81315663	0.745013468122	2.01	3.96958213234
19315200	637266769	13745.0	83.9956786262	0.745013468122	WQZGKKKJIJFFOK-VFUOTHLCSA-N	0.0		flat tautomer	637266769	3584.0	82.9065783148	1.0	165.81315663	0.745013468122	2.01	3.96958213234
19315201	637266769	13745.0	83.9956786262	0.745013468122	WQZGKKKJIJFFOK-VFUOTHLCSA-N	0.0		flat tautomer	637266769	15001.0	82.9065783148	1.0	165.81315663	0.745013468122	2.01	3.96958213234
19880052	637270876	13745.0	87.3178549236	0.707082527706	WQZGKKKJIJFFOK-VFUOTHLCSA-N	0.0		flat tautomer	637270876	5031.0	95.0762380392	1.0	174.635709847	0.707082527706	2.01	3.96917095114
19880053	637270876	13745.0	87.3178549236	0.707082527706	WQZGKKKJIJFFOK-VFUOTHLCSA-N	0.0		flat tautomer	637270876	1849.0	93.9507819773	1.0	174.635709847	0.707082527706	2.01	3.96917095114
19880054	637270876	13745.0	87.3178549236	0.707082527706	WQZGKKKJIJFFOK-VFUOTHLCSA-N	0.0		flat tautomer	637270876	13591.0	93.2604276555	1.0	174.635709847	0.707082527706	2.01	3.96917095114
19880055	637270876	13745.0	87.3178549236	0.707082527706	WQZGKKKJIJFFOK-VFUOTHLCSA-N	0.0		flat tautomer	637270876	15081.0	93.2604276555	1.0	174.635709847	0.707082527706	2.01	3.96917095114
19880056	637270876	13745.0	87.3178549236	0.707082527706	WQZGKKKJIJFFOK-VFUOTHLCSA-N	0.0		flat tautomer	637270876	1622.0	91.251811973	1.0	174.635709847	0.707082527706	2.01	3.96917095114
19880057	637270876	13745.0	87.3178549236	0.707082527706	WQZGKKKJIJFFOK-VFUOTHLCSA-N	0.0		flat tautomer	637270876	10460.0	91.2240256689	1.0	174.635709847	0.707082527706	2.01	3.96917095114
19880059	637270876	13745.0	87.3178549236	0.707082527706	WQZGKKKJIJFFOK-VFUOTHLCSA-N	0.0		flat tautomer	637270876	339.0	90.5867002359	1.0	174.635709847	0.707082527706	2.01	3.96917095114
19880060	637270876	13745.0	87.3178549236	0.707082527706	WQZGKKKJIJFFOK-VFUOTHLCSA-N	0.0		flat tautomer	637270876	3584.0	90.5867002359	1.0	174.635709847	0.707082527706	2.01	3.96917095114
19880061	637270876	13745.0	87.3178549236	0.707082527706	WQZGKKKJIJFFOK-VFUOTHLCSA-N	0.0		flat tautomer	637270876	6831.0	90.5867002359	1.0	174.635709847	0.707082527706	2.01	3.96917095114
16690458	637271826	1383.0	89.7166987713	0.687711913266	WQZGKKKJIJFFOK-VFUOTHLCSA-N	0.0		flat tautomer	637271826	5031.0	100.903089987	1.0	179.433397543	0.687711913266	2.01	3.96850079287
16690459	637271826	1383.0	89.7166987713	0.687711913266	WQZGKKKJIJFFOK-VFUOTHLCSA-N	0.0		flat tautomer	637271826	13591.0	99.54668166	1.0	179.433397543	0.687711913266	2.01	3.96850079287
16690460	637271826	1383.0	89.7166987713	0.687711913266	WQZGKKKJIJFFOK-VFUOTHLCSA-N	0.0		flat tautomer	637271826	15081.0	99.54668166	1.0	179.433397543	0.687711913266	2.01	3.96850079287
16690461	637271826	1383.0	89.7166987713	0.687711913266	WQZGKKKJIJFFOK-VFUOTHLCSA-N	0.0		flat tautomer	637271826	1849.0	98.2757241304	1.0	179.433397543	0.687711913266	2.01	3.96850079287
16690462	637271826	1383.0	89.7166987713	0.687711913266	WQZGKKKJIJFFOK-VFUOTHLCSA-N	0.0		flat tautomer	637271826	4365.0	95.0741724254	1.0	179.433397543	0.687711913266	2.01	3.96850079287
16690463	637271826	1383.0	89.7166987713	0.687711913266	WQZGKKKJIJFFOK-VFUOTHLCSA-N	0.0		flat tautomer	637271826	339.0	93.1706962272	1.0	179.433397543	0.687711913266	2.01	3.96850079287
16690464	637271826	1383.0	89.7166987713	0.687711913266	WQZGKKKJIJFFOK-VFUOTHLCSA-N	0.0		flat tautomer	637271826	3584.0	93.1706962272	1.0	179.433397543	0.687711913266	2.01	3.96850079287
16690465	637271826	1383.0	89.7166987713	0.687711913266	WQZGKKKJIJFFOK-VFUOTHLCSA-N	0.0		flat tautomer	637271826	6831.0	93.1706962272	1.0	179.433397543	0.687711913266	2.01	3.96850079287
16690466	637271826	1383.0	89.7166987713	0.687711913266	WQZGKKKJIJFFOK-VFUOTHLCSA-N	0.0		flat tautomer	637271826	1622.0	92.4828041021	1.0	179.433397543	0.687711913266	2.01	3.96850079287
16690469	637271826	1383.0	89.7166987713	0.687711913266	WQZGKKKJIJFFOK-VFUOTHLCSA-N	0.0		flat tautomer	637271826	15001.0	92.1040252676	1.0	179.433397543	0.687711913266	2.01	3.96850079287
16690471	637271826	1383.0	89.7166987713	0.687711913266	WQZGKKKJIJFFOK-VFUOTHLCSA-N	0.0		flat tautomer	637271826	4366.0	91.2790142558	1.0	179.433397543	0.687711913266	2.01	3.96850079287
16690650	637271826	4366.0	89.7166987713	0.687711913266	WQZGKKKJIJFFOK-VFUOTHLCSA-N	0.0		flat tautomer	637271826	5031.0	100.903089987	1.0	179.433397543	0.687711913266	2.01	3.96850079287
16690651	637271826	4366.0	89.7166987713	0.687711913266	WQZGKKKJIJFFOK-VFUOTHLCSA-N	0.0		flat tautomer	637271826	13591.0	99.54668166	1.0	179.433397543	0.687711913266	2.01	3.96850079287
16690652	637271826	4366.0	89.7166987713	0.687711913266	WQZGKKKJIJFFOK-VFUOTHLCSA-N	0.0		flat tautomer	637271826	15081.0	99.54668166	1.0	179.433397543	0.687711913266	2.01	3.96850079287
16690653	637271826	4366.0	89.7166987713	0.687711913266	WQZGKKKJIJFFOK-VFUOTHLCSA-N	0.0		flat tautomer	637271826	1849.0	98.2757241304	1.0	179.433397543	0.687711913266	2.01	3.96850079287
16690654	637271826	4366.0	89.7166987713	0.687711913266	WQZGKKKJIJFFOK-VFUOTHLCSA-N	0.0		flat tautomer	637271826	4365.0	95.0741724254	1.0	179.433397543	0.687711913266	2.01	3.96850079287
16690655	637271826	4366.0	89.7166987713	0.687711913266	WQZGKKKJIJFFOK-VFUOTHLCSA-N	0.0		flat tautomer	637271826	339.0	93.1706962272	1.0	179.433397543	0.687711913266	2.01	3.96850079287
16690656	637271826	4366.0	89.7166987713	0.687711913266	WQZGKKKJIJFFOK-VFUOTHLCSA-N	0.0		flat tautomer	637271826	3584.0	93.1706962272	1.0	179.433397543	0.687711913266	2.01	3.96850079287
16690657	637271826	4366.0	89.7166987713	0.687711913266	WQZGKKKJIJFFOK-VFUOTHLCSA-N	0.0		flat tautomer	637271826	6831.0	93.1706962272	1.0	179.433397543	0.687711913266	2.01	3.96850079287
16690658	637271826	4366.0	89.7166987713	0.687711913266	WQZGKKKJIJFFOK-VFUOTHLCSA-N	0.0		flat tautomer	637271826	1622.0	92.4828041021	1.0	179.433397543	0.687711913266	2.01	3.96850079287
16690661	637271826	4366.0	89.7166987713	0.687711913266	WQZGKKKJIJFFOK-VFUOTHLCSA-N	0.0		flat tautomer	637271826	15001.0	92.1040252676	1.0	179.433397543	0.687711913266	2.01	3.96850079287
16690662	637271826	4366.0	89.7166987713	0.687711913266	WQZGKKKJIJFFOK-VFUOTHLCSA-N	0.0		flat tautomer	637271826	1383.0	91.2790142558	1.0	179.433397543	0.687711913266	2.01	3.96850079287
14382682	637267041	1383.0	87.440093375	0.705601094323	WQZGKKKJIJFFOK-VFUOTHLCSA-N	0.0		flat tautomer	637267041	4365.0	100.432973634	1.0	174.88018675	0.705601094323	2.01	3.96847800743
14382683	637267041	1383.0	87.440093375	0.705601094323	WQZGKKKJIJFFOK-VFUOTHLCSA-N	0.0		flat tautomer	637267041	13591.0	98.8124792792	1.0	174.88018675	0.705601094323	2.01	3.96847800743
14382684	637267041	1383.0	87.440093375	0.705601094323	WQZGKKKJIJFFOK-VFUOTHLCSA-N	0.0		flat tautomer	637267041	15081.0	98.8124792792	1.0	174.88018675	0.705601094323	2.01	3.96847800743
14382689	637267041	1383.0	87.440093375	0.705601094323	WQZGKKKJIJFFOK-VFUOTHLCSA-N	0.0		flat tautomer	637267041	4267.0	95.9065783148	1.0	174.88018675	0.705601094323	2.01	3.96847800743
14382690	637267041	1383.0	87.440093375	0.705601094323	WQZGKKKJIJFFOK-VFUOTHLCSA-N	0.0		flat tautomer	637267041	339.0	95.6307841426	1.0	174.88018675	0.705601094323	2.01	3.96847800743
14382691	637267041	1383.0	87.440093375	0.705601094323	WQZGKKKJIJFFOK-VFUOTHLCSA-N	0.0		flat tautomer	637267041	3584.0	95.6307841426	1.0	174.88018675	0.705601094323	2.01	3.96847800743
14382692	637267041	1383.0	87.440093375	0.705601094323	WQZGKKKJIJFFOK-VFUOTHLCSA-N	0.0		flat tautomer	637267041	15001.0	95.6307841426	1.0	174.88018675	0.705601094323	2.01	3.96847800743
14382693	637267041	1383.0	87.440093375	0.705601094323	WQZGKKKJIJFFOK-VFUOTHLCSA-N	0.0		flat tautomer	637267041	1622.0	92.9430951487	1.0	174.88018675	0.705601094323	2.01	3.96847800743
14382694	637267041	1383.0	87.440093375	0.705601094323	WQZGKKKJIJFFOK-VFUOTHLCSA-N	0.0		flat tautomer	637267041	4005.0	91.288192771	1.0	174.88018675	0.705601094323	2.01	3.96847800743
14382695	637267041	1383.0	87.440093375	0.705601094323	WQZGKKKJIJFFOK-VFUOTHLCSA-N	0.0		flat tautomer	637267041	11881.0	91.288192771	1.0	174.88018675	0.705601094323	2.01	3.96847800743
14382696	637267041	1383.0	87.440093375	0.705601094323	WQZGKKKJIJFFOK-VFUOTHLCSA-N	0.0		flat tautomer	637267041	13196.0	91.288192771	1.0	174.88018675	0.705601094323	2.01	3.96847800743
14382697	637267041	1383.0	87.440093375	0.705601094323	WQZGKKKJIJFFOK-VFUOTHLCSA-N	0.0		flat tautomer	637267041	1849.0	90.9244530386	1.0	174.88018675	0.705601094323	2.01	3.96847800743
14382874	637267041	4366.0	87.440093375	0.705601094323	WQZGKKKJIJFFOK-VFUOTHLCSA-N	0.0		flat tautomer	637267041	4365.0	100.432973634	1.0	174.88018675	0.705601094323	2.01	3.96847800743
14382875	637267041	4366.0	87.440093375	0.705601094323	WQZGKKKJIJFFOK-VFUOTHLCSA-N	0.0		flat tautomer	637267041	13591.0	98.8124792792	1.0	174.88018675	0.705601094323	2.01	3.96847800743
14382876	637267041	4366.0	87.440093375	0.705601094323	WQZGKKKJIJFFOK-VFUOTHLCSA-N	0.0		flat tautomer	637267041	15081.0	98.8124792792	1.0	174.88018675	0.705601094323	2.01	3.96847800743
14382881	637267041	4366.0	87.440093375	0.705601094323	WQZGKKKJIJFFOK-VFUOTHLCSA-N	0.0		flat tautomer	637267041	4267.0	95.9065783148	1.0	174.88018675	0.705601094323	2.01	3.96847800743
14382882	637267041	4366.0	87.440093375	0.705601094323	WQZGKKKJIJFFOK-VFUOTHLCSA-N	0.0		flat tautomer	637267041	339.0	95.6307841426	1.0	174.88018675	0.705601094323	2.01	3.96847800743
14382883	637267041	4366.0	87.440093375	0.705601094323	WQZGKKKJIJFFOK-VFUOTHLCSA-N	0.0		flat tautomer	637267041	3584.0	95.6307841426	1.0	174.88018675	0.705601094323	2.01	3.96847800743
14382884	637267041	4366.0	87.440093375	0.705601094323	WQZGKKKJIJFFOK-VFUOTHLCSA-N	0.0		flat tautomer	637267041	15001.0	95.6307841426	1.0	174.88018675	0.705601094323	2.01	3.96847800743
14382885	637267041	4366.0	87.440093375	0.705601094323	WQZGKKKJIJFFOK-VFUOTHLCSA-N	0.0		flat tautomer	637267041	1622.0	92.9430951487	1.0	174.88018675	0.705601094323	2.01	3.96847800743
14382886	637267041	4366.0	87.440093375	0.705601094323	WQZGKKKJIJFFOK-VFUOTHLCSA-N	0.0		flat tautomer	637267041	4005.0	91.288192771	1.0	174.88018675	0.705601094323	2.01	3.96847800743
14382887	637267041	4366.0	87.440093375	0.705601094323	WQZGKKKJIJFFOK-VFUOTHLCSA-N	0.0		flat tautomer	637267041	11881.0	91.288192771	1.0	174.88018675	0.705601094323	2.01	3.96847800743
14382888	637267041	4366.0	87.440093375	0.705601094323	WQZGKKKJIJFFOK-VFUOTHLCSA-N	0.0		flat tautomer	637267041	13196.0	91.288192771	1.0	174.88018675	0.705601094323	2.01	3.96847800743
14382889	637267041	4366.0	87.440093375	0.705601094323	WQZGKKKJIJFFOK-VFUOTHLCSA-N	0.0		flat tautomer	637267041	1849.0	90.9244530386	1.0	174.88018675	0.705601094323	2.01	3.96847800743
14382685	637267041	1383.0	87.440093375	0.705601094323	WQZGKKKJIJFFOK-VFUOTHLCSA-N	0.0		flat tautomer	637267041	5031.0	96.9625735021	1.0	174.88018675	0.705601094323	2.01	3.96847800743
14382688	637267041	1383.0	87.440093375	0.705601094323	WQZGKKKJIJFFOK-VFUOTHLCSA-N	0.0		flat tautomer	637267041	6831.0	96.2781893848	1.0	174.88018675	0.705601094323	2.01	3.96847800743
14382877	637267041	4366.0	87.440093375	0.705601094323	WQZGKKKJIJFFOK-VFUOTHLCSA-N	0.0		flat tautomer	637267041	5031.0	96.9625735021	1.0	174.88018675	0.705601094323	2.01	3.96847800743
14382880	637267041	4366.0	87.440093375	0.705601094323	WQZGKKKJIJFFOK-VFUOTHLCSA-N	0.0		flat tautomer	637267041	6831.0	96.2781893848	1.0	174.88018675	0.705601094323	2.01	3.96847800743
16683674	637271826	7635.0	87.4388986164	0.705601094323	WQZGKKKJIJFFOK-VFUOTHLCSA-N	0.0		flat tautomer	637271826	5031.0	100.903089987	1.0	174.877797233	0.705601094323	2.01	3.96846445129
16683675	637271826	7635.0	87.4388986164	0.705601094323	WQZGKKKJIJFFOK-VFUOTHLCSA-N	0.0		flat tautomer	637271826	13591.0	99.54668166	1.0	174.877797233	0.705601094323	2.01	3.96846445129
16683676	637271826	7635.0	87.4388986164	0.705601094323	WQZGKKKJIJFFOK-VFUOTHLCSA-N	0.0		flat tautomer	637271826	15081.0	99.54668166	1.0	174.877797233	0.705601094323	2.01	3.96846445129
16683677	637271826	7635.0	87.4388986164	0.705601094323	WQZGKKKJIJFFOK-VFUOTHLCSA-N	0.0		flat tautomer	637271826	1849.0	98.2757241304	1.0	174.877797233	0.705601094323	2.01	3.96846445129
16683678	637271826	7635.0	87.4388986164	0.705601094323	WQZGKKKJIJFFOK-VFUOTHLCSA-N	0.0		flat tautomer	637271826	4365.0	95.0741724254	1.0	174.877797233	0.705601094323	2.01	3.96846445129
16683679	637271826	7635.0	87.4388986164	0.705601094323	WQZGKKKJIJFFOK-VFUOTHLCSA-N	0.0		flat tautomer	637271826	339.0	93.1706962272	1.0	174.877797233	0.705601094323	2.01	3.96846445129
16683680	637271826	7635.0	87.4388986164	0.705601094323	WQZGKKKJIJFFOK-VFUOTHLCSA-N	0.0		flat tautomer	637271826	3584.0	93.1706962272	1.0	174.877797233	0.705601094323	2.01	3.96846445129
16683681	637271826	7635.0	87.4388986164	0.705601094323	WQZGKKKJIJFFOK-VFUOTHLCSA-N	0.0		flat tautomer	637271826	6831.0	93.1706962272	1.0	174.877797233	0.705601094323	2.01	3.96846445129
16683682	637271826	7635.0	87.4388986164	0.705601094323	WQZGKKKJIJFFOK-VFUOTHLCSA-N	0.0		flat tautomer	637271826	1622.0	92.4828041021	1.0	174.877797233	0.705601094323	2.01	3.96846445129
16683685	637271826	7635.0	87.4388986164	0.705601094323	WQZGKKKJIJFFOK-VFUOTHLCSA-N	0.0		flat tautomer	637271826	15001.0	92.1040252676	1.0	174.877797233	0.705601094323	2.01	3.96846445129
16683686	637271826	7635.0	87.4388986164	0.705601094323	WQZGKKKJIJFFOK-VFUOTHLCSA-N	0.0		flat tautomer	637271826	1383.0	91.2790142558	1.0	174.877797233	0.705601094323	2.01	3.96846445129
16683687	637271826	7635.0	87.4388986164	0.705601094323	WQZGKKKJIJFFOK-VFUOTHLCSA-N	0.0		flat tautomer	637271826	4366.0	91.2790142558	1.0	174.877797233	0.705601094323	2.01	3.96846445129
19313456	637266769	1622.0	81.209714836	0.788758947678	WQZGKKKJIJFFOK-VFUOTHLCSA-N	0.0		flat tautomer	637266769	1849.0	78.2118316289	1.0	156.423663258	0.788758947678	2.01	3.96835669914
19313561	637266769	10861.0	81.0496351456	0.788758947678	WQZGKKKJIJFFOK-VFUOTHLCSA-N	0.0		flat tautomer	637266769	1849.0	78.2118316289	1.0	156.423663258	0.788758947678	2.01	3.96835669914
19313576	637266769	11071.0	81.0496351456	0.788758947678	WQZGKKKJIJFFOK-VFUOTHLCSA-N	0.0		flat tautomer	637266769	1849.0	78.2118316289	1.0	156.423663258	0.788758947678	2.01	3.96835669914
19313591	637266769	13745.0	83.9956786262	0.788758947678	WQZGKKKJIJFFOK-VFUOTHLCSA-N	0.0		flat tautomer	637266769	1849.0	78.2118316289	1.0	156.423663258	0.788758947678	2.01	3.96835669914
16683338	637271826	4267.0	87.4225082002	0.705601094323	WQZGKKKJIJFFOK-VFUOTHLCSA-N	0.0		flat tautomer	637271826	5031.0	100.903089987	1.0	174.8450164	0.705601094323	2.01	3.96827846612
16683339	637271826	4267.0	87.4225082002	0.705601094323	WQZGKKKJIJFFOK-VFUOTHLCSA-N	0.0		flat tautomer	637271826	13591.0	99.54668166	1.0	174.8450164	0.705601094323	2.01	3.96827846612
16683340	637271826	4267.0	87.4225082002	0.705601094323	WQZGKKKJIJFFOK-VFUOTHLCSA-N	0.0		flat tautomer	637271826	15081.0	99.54668166	1.0	174.8450164	0.705601094323	2.01	3.96827846612
16683341	637271826	4267.0	87.4225082002	0.705601094323	WQZGKKKJIJFFOK-VFUOTHLCSA-N	0.0		flat tautomer	637271826	1849.0	98.2757241304	1.0	174.8450164	0.705601094323	2.01	3.96827846612
16683342	637271826	4267.0	87.4225082002	0.705601094323	WQZGKKKJIJFFOK-VFUOTHLCSA-N	0.0		flat tautomer	637271826	4365.0	95.0741724254	1.0	174.8450164	0.705601094323	2.01	3.96827846612
16683343	637271826	4267.0	87.4225082002	0.705601094323	WQZGKKKJIJFFOK-VFUOTHLCSA-N	0.0		flat tautomer	637271826	339.0	93.1706962272	1.0	174.8450164	0.705601094323	2.01	3.96827846612
16683344	637271826	4267.0	87.4225082002	0.705601094323	WQZGKKKJIJFFOK-VFUOTHLCSA-N	0.0		flat tautomer	637271826	3584.0	93.1706962272	1.0	174.8450164	0.705601094323	2.01	3.96827846612
16683345	637271826	4267.0	87.4225082002	0.705601094323	WQZGKKKJIJFFOK-VFUOTHLCSA-N	0.0		flat tautomer	637271826	6831.0	93.1706962272	1.0	174.8450164	0.705601094323	2.01	3.96827846612
16683346	637271826	4267.0	87.4225082002	0.705601094323	WQZGKKKJIJFFOK-VFUOTHLCSA-N	0.0		flat tautomer	637271826	1622.0	92.4828041021	1.0	174.8450164	0.705601094323	2.01	3.96827846612
16683349	637271826	4267.0	87.4225082002	0.705601094323	WQZGKKKJIJFFOK-VFUOTHLCSA-N	0.0		flat tautomer	637271826	15001.0	92.1040252676	1.0	174.8450164	0.705601094323	2.01	3.96827846612
16683350	637271826	4267.0	87.4225082002	0.705601094323	WQZGKKKJIJFFOK-VFUOTHLCSA-N	0.0		flat tautomer	637271826	1383.0	91.2790142558	1.0	174.8450164	0.705601094323	2.01	3.96827846612
16683351	637271826	4267.0	87.4225082002	0.705601094323	WQZGKKKJIJFFOK-VFUOTHLCSA-N	0.0		flat tautomer	637271826	4366.0	91.2790142558	1.0	174.8450164	0.705601094323	2.01	3.96827846612
47055824	637264524	13745.0	39.5016894462	0.780734309111	WQZGKKKJIJFFOK-VFUOTHLCSA-N	0.0		flat tautomer	637264524	13745.0	89.0788339494	2.0	79.0033788924	0.780734309111	2.01	3.96820176509
14380299	637267041	4365.0	99.3585258895	0.624088952415	WQZGKKKJIJFFOK-VFUOTHLCSA-N	0.0		flat tautomer	637267041	13591.0	98.8124792792	1.0	197.624958558	0.624088952415	2.01	3.96799472394
14380300	637267041	4365.0	99.3585258895	0.624088952415	WQZGKKKJIJFFOK-VFUOTHLCSA-N	0.0		flat tautomer	637267041	15081.0	98.8124792792	1.0	197.624958558	0.624088952415	2.01	3.96799472394
19315345	637266769	1622.0	81.209714836	0.783393415404	WQZGKKKJIJFFOK-VFUOTHLCSA-N	0.0		flat tautomer	637266769	4267.0	78.6925039621	1.0	157.385007924	0.783393415404	2.01	3.96766351262
19315450	637266769	10861.0	81.0496351456	0.783393415404	WQZGKKKJIJFFOK-VFUOTHLCSA-N	0.0		flat tautomer	637266769	4267.0	78.6925039621	1.0	157.385007924	0.783393415404	2.01	3.96766351262
19315465	637266769	11071.0	81.0496351456	0.783393415404	WQZGKKKJIJFFOK-VFUOTHLCSA-N	0.0		flat tautomer	637266769	4267.0	78.6925039621	1.0	157.385007924	0.783393415404	2.01	3.96766351262
19315480	637266769	13745.0	83.9956786262	0.783393415404	WQZGKKKJIJFFOK-VFUOTHLCSA-N	0.0		flat tautomer	637266769	4267.0	78.6925039621	1.0	157.385007924	0.783393415404	2.01	3.96766351262
19315202	637266769	13745.0	83.9956786262	0.745013468122	WQZGKKKJIJFFOK-VFUOTHLCSA-N	0.0		flat tautomer	637266769	10460.0	82.735182177	1.0	165.470364354	0.745013468122	2.01	3.96752892029
14391349	637267041	1175.0	95.0639892043	0.66301099456	WQZGKKKJIJFFOK-VFUOTHLCSA-N	0.0		flat tautomer	637267041	1622.0	92.9430951487	1.0	185.886190297	0.66301099456	2.01	3.96726287837
14391525	637267041	4267.0	94.1051303433	0.66301099456	WQZGKKKJIJFFOK-VFUOTHLCSA-N	0.0		flat tautomer	637267041	1622.0	92.9430951487	1.0	185.886190297	0.66301099456	2.01	3.96726287837
14391541	637267041	4365.0	99.3585258895	0.66301099456	WQZGKKKJIJFFOK-VFUOTHLCSA-N	0.0		flat tautomer	637267041	1622.0	92.9430951487	1.0	185.886190297	0.66301099456	2.01	3.96726287837
14391717	637267041	5031.0	96.3410351573	0.66301099456	WQZGKKKJIJFFOK-VFUOTHLCSA-N	0.0		flat tautomer	637267041	1622.0	92.9430951487	1.0	185.886190297	0.66301099456	2.01	3.96726287837
14386922	637267041	10861.0	78.6575773192	0.783393415404	WQZGKKKJIJFFOK-VFUOTHLCSA-N	0.0		flat tautomer	637267041	4365.0	100.432973634	1.0	157.315154638	0.783393415404	2.01	3.96722319039
14386923	637267041	10861.0	78.6575773192	0.783393415404	WQZGKKKJIJFFOK-VFUOTHLCSA-N	0.0		flat tautomer	637267041	13591.0	98.8124792792	1.0	157.315154638	0.783393415404	2.01	3.96722319039
14386924	637267041	10861.0	78.6575773192	0.783393415404	WQZGKKKJIJFFOK-VFUOTHLCSA-N	0.0		flat tautomer	637267041	15081.0	98.8124792792	1.0	157.315154638	0.783393415404	2.01	3.96722319039
14386925	637267041	10861.0	78.6575773192	0.783393415404	WQZGKKKJIJFFOK-VFUOTHLCSA-N	0.0		flat tautomer	637267041	5031.0	96.9625735021	1.0	157.315154638	0.783393415404	2.01	3.96722319039
14386926	637267041	10861.0	78.6575773192	0.783393415404	WQZGKKKJIJFFOK-VFUOTHLCSA-N	0.0		flat tautomer	637267041	339.0	96.2781893848	1.0	157.315154638	0.783393415404	2.01	3.96722319039
14386927	637267041	10861.0	78.6575773192	0.783393415404	WQZGKKKJIJFFOK-VFUOTHLCSA-N	0.0		flat tautomer	637267041	3584.0	96.2781893848	1.0	157.315154638	0.783393415404	2.01	3.96722319039
14386928	637267041	10861.0	78.6575773192	0.783393415404	WQZGKKKJIJFFOK-VFUOTHLCSA-N	0.0		flat tautomer	637267041	6831.0	96.2781893848	1.0	157.315154638	0.783393415404	2.01	3.96722319039
14386929	637267041	10861.0	78.6575773192	0.783393415404	WQZGKKKJIJFFOK-VFUOTHLCSA-N	0.0		flat tautomer	637267041	4267.0	95.9065783148	1.0	157.315154638	0.783393415404	2.01	3.96722319039
14386932	637267041	10861.0	78.6575773192	0.783393415404	WQZGKKKJIJFFOK-VFUOTHLCSA-N	0.0		flat tautomer	637267041	15001.0	95.6307841426	1.0	157.315154638	0.783393415404	2.01	3.96722319039
14386933	637267041	10861.0	78.6575773192	0.783393415404	WQZGKKKJIJFFOK-VFUOTHLCSA-N	0.0		flat tautomer	637267041	1622.0	92.9430951487	1.0	157.315154638	0.783393415404	2.01	3.96722319039
14386934	637267041	10861.0	78.6575773192	0.783393415404	WQZGKKKJIJFFOK-VFUOTHLCSA-N	0.0		flat tautomer	637267041	4005.0	91.288192771	1.0	157.315154638	0.783393415404	2.01	3.96722319039
14386935	637267041	10861.0	78.6575773192	0.783393415404	WQZGKKKJIJFFOK-VFUOTHLCSA-N	0.0		flat tautomer	637267041	11881.0	91.288192771	1.0	157.315154638	0.783393415404	2.01	3.96722319039
14386936	637267041	10861.0	78.6575773192	0.783393415404	WQZGKKKJIJFFOK-VFUOTHLCSA-N	0.0		flat tautomer	637267041	13196.0	91.288192771	1.0	157.315154638	0.783393415404	2.01	3.96722319039
14386937	637267041	10861.0	78.6575773192	0.783393415404	WQZGKKKJIJFFOK-VFUOTHLCSA-N	0.0		flat tautomer	637267041	1849.0	90.9244530386	1.0	157.315154638	0.783393415404	2.01	3.96722319039
14386938	637267041	11071.0	78.6575773192	0.783393415404	WQZGKKKJIJFFOK-VFUOTHLCSA-N	0.0		flat tautomer	637267041	4365.0	100.432973634	1.0	157.315154638	0.783393415404	2.01	3.96722319039
14386939	637267041	11071.0	78.6575773192	0.783393415404	WQZGKKKJIJFFOK-VFUOTHLCSA-N	0.0		flat tautomer	637267041	13591.0	98.8124792792	1.0	157.315154638	0.783393415404	2.01	3.96722319039
14386940	637267041	11071.0	78.6575773192	0.783393415404	WQZGKKKJIJFFOK-VFUOTHLCSA-N	0.0		flat tautomer	637267041	15081.0	98.8124792792	1.0	157.315154638	0.783393415404	2.01	3.96722319039
14386941	637267041	11071.0	78.6575773192	0.783393415404	WQZGKKKJIJFFOK-VFUOTHLCSA-N	0.0		flat tautomer	637267041	5031.0	96.9625735021	1.0	157.315154638	0.783393415404	2.01	3.96722319039
14386942	637267041	11071.0	78.6575773192	0.783393415404	WQZGKKKJIJFFOK-VFUOTHLCSA-N	0.0		flat tautomer	637267041	339.0	96.2781893848	1.0	157.315154638	0.783393415404	2.01	3.96722319039
14386943	637267041	11071.0	78.6575773192	0.783393415404	WQZGKKKJIJFFOK-VFUOTHLCSA-N	0.0		flat tautomer	637267041	3584.0	96.2781893848	1.0	157.315154638	0.783393415404	2.01	3.96722319039
14386944	637267041	11071.0	78.6575773192	0.783393415404	WQZGKKKJIJFFOK-VFUOTHLCSA-N	0.0		flat tautomer	637267041	6831.0	96.2781893848	1.0	157.315154638	0.783393415404	2.01	3.96722319039
14386945	637267041	11071.0	78.6575773192	0.783393415404	WQZGKKKJIJFFOK-VFUOTHLCSA-N	0.0		flat tautomer	637267041	4267.0	95.9065783148	1.0	157.315154638	0.783393415404	2.01	3.96722319039
14386948	637267041	11071.0	78.6575773192	0.783393415404	WQZGKKKJIJFFOK-VFUOTHLCSA-N	0.0		flat tautomer	637267041	15001.0	95.6307841426	1.0	157.315154638	0.783393415404	2.01	3.96722319039
14386949	637267041	11071.0	78.6575773192	0.783393415404	WQZGKKKJIJFFOK-VFUOTHLCSA-N	0.0		flat tautomer	637267041	1622.0	92.9430951487	1.0	157.315154638	0.783393415404	2.01	3.96722319039
14386950	637267041	11071.0	78.6575773192	0.783393415404	WQZGKKKJIJFFOK-VFUOTHLCSA-N	0.0		flat tautomer	637267041	4005.0	91.288192771	1.0	157.315154638	0.783393415404	2.01	3.96722319039
14386951	637267041	11071.0	78.6575773192	0.783393415404	WQZGKKKJIJFFOK-VFUOTHLCSA-N	0.0		flat tautomer	637267041	11881.0	91.288192771	1.0	157.315154638	0.783393415404	2.01	3.96722319039
14386952	637267041	11071.0	78.6575773192	0.783393415404	WQZGKKKJIJFFOK-VFUOTHLCSA-N	0.0		flat tautomer	637267041	13196.0	91.288192771	1.0	157.315154638	0.783393415404	2.01	3.96722319039
14386953	637267041	11071.0	78.6575773192	0.783393415404	WQZGKKKJIJFFOK-VFUOTHLCSA-N	0.0		flat tautomer	637267041	1849.0	90.9244530386	1.0	157.315154638	0.783393415404	2.01	3.96722319039
19880532	637270876	13745.0	87.3178549236	0.705601094323	WQZGKKKJIJFFOK-VFUOTHLCSA-N	0.0		flat tautomer	637270876	5031.0	95.0762380392	1.0	174.635709847	0.705601094323	2.01	3.96709032844
19880533	637270876	13745.0	87.3178549236	0.705601094323	WQZGKKKJIJFFOK-VFUOTHLCSA-N	0.0		flat tautomer	637270876	1849.0	93.9507819773	1.0	174.635709847	0.705601094323	2.01	3.96709032844
19880534	637270876	13745.0	87.3178549236	0.705601094323	WQZGKKKJIJFFOK-VFUOTHLCSA-N	0.0		flat tautomer	637270876	13591.0	93.2604276555	1.0	174.635709847	0.705601094323	2.01	3.96709032844
19880535	637270876	13745.0	87.3178549236	0.705601094323	WQZGKKKJIJFFOK-VFUOTHLCSA-N	0.0		flat tautomer	637270876	15081.0	93.2604276555	1.0	174.635709847	0.705601094323	2.01	3.96709032844
19880536	637270876	13745.0	87.3178549236	0.705601094323	WQZGKKKJIJFFOK-VFUOTHLCSA-N	0.0		flat tautomer	637270876	1622.0	91.251811973	1.0	174.635709847	0.705601094323	2.01	3.96709032844
19880537	637270876	13745.0	87.3178549236	0.705601094323	WQZGKKKJIJFFOK-VFUOTHLCSA-N	0.0		flat tautomer	637270876	10460.0	91.2240256689	1.0	174.635709847	0.705601094323	2.01	3.96709032844
19880539	637270876	13745.0	87.3178549236	0.705601094323	WQZGKKKJIJFFOK-VFUOTHLCSA-N	0.0		flat tautomer	637270876	339.0	90.5867002359	1.0	174.635709847	0.705601094323	2.01	3.96709032844
19880540	637270876	13745.0	87.3178549236	0.705601094323	WQZGKKKJIJFFOK-VFUOTHLCSA-N	0.0		flat tautomer	637270876	3584.0	90.5867002359	1.0	174.635709847	0.705601094323	2.01	3.96709032844
19880541	637270876	13745.0	87.3178549236	0.705601094323	WQZGKKKJIJFFOK-VFUOTHLCSA-N	0.0		flat tautomer	637270876	6831.0	90.5867002359	1.0	174.635709847	0.705601094323	2.01	3.96709032844
7456980	637270941	4928.0	55.2898826349	0.57023892861	WQZGKKKJIJFFOK-VFUOTHLCSA-N	0.0		flat tautomer	637270941	4928.0	54.0136762229	2.0	108.027352446	0.57023892861	2.01	3.96692657346
14389338	637267041	7635.0	89.5100415206	0.687711913266	WQZGKKKJIJFFOK-VFUOTHLCSA-N	0.0		flat tautomer	637267041	4365.0	100.432973634	1.0	179.020083041	0.687711913266	2.01	3.96621351291
14389339	637267041	7635.0	89.5100415206	0.687711913266	WQZGKKKJIJFFOK-VFUOTHLCSA-N	0.0		flat tautomer	637267041	13591.0	98.8124792792	1.0	179.020083041	0.687711913266	2.01	3.96621351291
14389340	637267041	7635.0	89.5100415206	0.687711913266	WQZGKKKJIJFFOK-VFUOTHLCSA-N	0.0		flat tautomer	637267041	15081.0	98.8124792792	1.0	179.020083041	0.687711913266	2.01	3.96621351291
14389341	637267041	7635.0	89.5100415206	0.687711913266	WQZGKKKJIJFFOK-VFUOTHLCSA-N	0.0		flat tautomer	637267041	5031.0	96.9625735021	1.0	179.020083041	0.687711913266	2.01	3.96621351291
14389342	637267041	7635.0	89.5100415206	0.687711913266	WQZGKKKJIJFFOK-VFUOTHLCSA-N	0.0		flat tautomer	637267041	339.0	96.2781893848	1.0	179.020083041	0.687711913266	2.01	3.96621351291
14389343	637267041	7635.0	89.5100415206	0.687711913266	WQZGKKKJIJFFOK-VFUOTHLCSA-N	0.0		flat tautomer	637267041	3584.0	96.2781893848	1.0	179.020083041	0.687711913266	2.01	3.96621351291
14389344	637267041	7635.0	89.5100415206	0.687711913266	WQZGKKKJIJFFOK-VFUOTHLCSA-N	0.0		flat tautomer	637267041	6831.0	96.2781893848	1.0	179.020083041	0.687711913266	2.01	3.96621351291
14389345	637267041	7635.0	89.5100415206	0.687711913266	WQZGKKKJIJFFOK-VFUOTHLCSA-N	0.0		flat tautomer	637267041	4267.0	95.9065783148	1.0	179.020083041	0.687711913266	2.01	3.96621351291
14389348	637267041	7635.0	89.5100415206	0.687711913266	WQZGKKKJIJFFOK-VFUOTHLCSA-N	0.0		flat tautomer	637267041	15001.0	95.6307841426	1.0	179.020083041	0.687711913266	2.01	3.96621351291
14389349	637267041	7635.0	89.5100415206	0.687711913266	WQZGKKKJIJFFOK-VFUOTHLCSA-N	0.0		flat tautomer	637267041	1622.0	92.9430951487	1.0	179.020083041	0.687711913266	2.01	3.96621351291
14389350	637267041	7635.0	89.5100415206	0.687711913266	WQZGKKKJIJFFOK-VFUOTHLCSA-N	0.0		flat tautomer	637267041	4005.0	91.288192771	1.0	179.020083041	0.687711913266	2.01	3.96621351291
14389351	637267041	7635.0	89.5100415206	0.687711913266	WQZGKKKJIJFFOK-VFUOTHLCSA-N	0.0		flat tautomer	637267041	11881.0	91.288192771	1.0	179.020083041	0.687711913266	2.01	3.96621351291
14389352	637267041	7635.0	89.5100415206	0.687711913266	WQZGKKKJIJFFOK-VFUOTHLCSA-N	0.0		flat tautomer	637267041	13196.0	91.288192771	1.0	179.020083041	0.687711913266	2.01	3.96621351291
14389353	637267041	7635.0	89.5100415206	0.687711913266	WQZGKKKJIJFFOK-VFUOTHLCSA-N	0.0		flat tautomer	637267041	1849.0	90.9244530386	1.0	179.020083041	0.687711913266	2.01	3.96621351291
24722030	637270510	14886.0	50.1844222517	0.624088952415	WQZGKKKJIJFFOK-VFUOTHLCSA-N	0.0		flat tautomer	637270510	14886.0	49.3089185079	2.0	98.6178370158	0.624088952415	2.01	3.96603922538
12193064	637265280	1175.0	92.8096683018	0.66301099456	WQZGKKKJIJFFOK-VFUOTHLCSA-N	0.0		flat tautomer	637265280	13591.0	105.424812155	1.0	185.619336604	0.66301099456	2.01	3.9658382847
12193065	637265280	1175.0	92.8096683018	0.66301099456	WQZGKKKJIJFFOK-VFUOTHLCSA-N	0.0		flat tautomer	637265280	15081.0	105.424812155	1.0	185.619336604	0.66301099456	2.01	3.9658382847
12193066	637265280	1175.0	92.8096683018	0.66301099456	WQZGKKKJIJFFOK-VFUOTHLCSA-N	0.0		flat tautomer	637265280	1849.0	103.779891912	1.0	185.619336604	0.66301099456	2.01	3.9658382847
12193067	637265280	1175.0	92.8096683018	0.66301099456	WQZGKKKJIJFFOK-VFUOTHLCSA-N	0.0		flat tautomer	637265280	4365.0	103.154281982	1.0	185.619336604	0.66301099456	2.01	3.9658382847
12193068	637265280	1175.0	92.8096683018	0.66301099456	WQZGKKKJIJFFOK-VFUOTHLCSA-N	0.0		flat tautomer	637265280	5031.0	100.013676223	1.0	185.619336604	0.66301099456	2.01	3.9658382847
12193069	637265280	1175.0	92.8096683018	0.66301099456	WQZGKKKJIJFFOK-VFUOTHLCSA-N	0.0		flat tautomer	637265280	339.0	97.19859629	1.0	185.619336604	0.66301099456	2.01	3.9658382847
12193070	637265280	1175.0	92.8096683018	0.66301099456	WQZGKKKJIJFFOK-VFUOTHLCSA-N	0.0		flat tautomer	637265280	3584.0	97.19859629	1.0	185.619336604	0.66301099456	2.01	3.9658382847
12193071	637265280	1175.0	92.8096683018	0.66301099456	WQZGKKKJIJFFOK-VFUOTHLCSA-N	0.0		flat tautomer	637265280	6831.0	97.19859629	1.0	185.619336604	0.66301099456	2.01	3.9658382847
12193072	637265280	1175.0	92.8096683018	0.66301099456	WQZGKKKJIJFFOK-VFUOTHLCSA-N	0.0		flat tautomer	637265280	4267.0	95.8632794328	1.0	185.619336604	0.66301099456	2.01	3.9658382847
12193073	637265280	1175.0	92.8096683018	0.66301099456	WQZGKKKJIJFFOK-VFUOTHLCSA-N	0.0		flat tautomer	637265280	1622.0	94.5816987087	1.0	185.619336604	0.66301099456	2.01	3.9658382847
12193074	637265280	1175.0	92.8096683018	0.66301099456	WQZGKKKJIJFFOK-VFUOTHLCSA-N	0.0		flat tautomer	637265280	1383.0	93.8996294549	1.0	185.619336604	0.66301099456	2.01	3.9658382847
12193075	637265280	1175.0	92.8096683018	0.66301099456	WQZGKKKJIJFFOK-VFUOTHLCSA-N	0.0		flat tautomer	637265280	4366.0	93.8996294549	1.0	185.619336604	0.66301099456	2.01	3.9658382847
19879914	637270876	1622.0	88.2773660775	0.707082527706	WQZGKKKJIJFFOK-VFUOTHLCSA-N	0.0		flat tautomer	637270876	15001.0	86.9746941347	1.0	173.949388269	0.707082527706	2.01	3.96526546181
19879989	637270876	5031.0	88.3936186349	0.707082527706	WQZGKKKJIJFFOK-VFUOTHLCSA-N	0.0		flat tautomer	637270876	15001.0	86.9746941347	1.0	173.949388269	0.707082527706	2.01	3.96526546181
19880064	637270876	13745.0	87.3178549236	0.707082527706	WQZGKKKJIJFFOK-VFUOTHLCSA-N	0.0		flat tautomer	637270876	15001.0	86.9746941347	1.0	173.949388269	0.707082527706	2.01	3.96526546181
3695696	637271003	2754.0	89.42136079	0.687711913266	WQZGKKKJIJFFOK-VFUOTHLCSA-N	0.0		flat tautomer	637271003	599.0	105.619788758	1.0	178.84272158	0.687711913266	2.01	3.96523078109
3695697	637271003	2754.0	89.42136079	0.687711913266	WQZGKKKJIJFFOK-VFUOTHLCSA-N	0.0		flat tautomer	637271003	2138.0	105.619788758	1.0	178.84272158	0.687711913266	2.01	3.96523078109
3695776	637271003	5746.0	89.42136079	0.687711913266	WQZGKKKJIJFFOK-VFUOTHLCSA-N	0.0		flat tautomer	637271003	599.0	105.619788758	1.0	178.84272158	0.687711913266	2.01	3.96523078109
3695777	637271003	5746.0	89.42136079	0.687711913266	WQZGKKKJIJFFOK-VFUOTHLCSA-N	0.0		flat tautomer	637271003	2138.0	105.619788758	1.0	178.84272158	0.687711913266	2.01	3.96523078109
14389946	637267041	1849.0	88.5543957967	0.694182199378	WQZGKKKJIJFFOK-VFUOTHLCSA-N	0.0		direct	637267041	4365.0	100.432973634	1.0	177.108791593	0.694182199378	2.01	3.96485594371
14389947	637267041	1849.0	88.5543957967	0.694182199378	WQZGKKKJIJFFOK-VFUOTHLCSA-N	0.0		direct	637267041	13591.0	98.8124792792	1.0	177.108791593	0.694182199378	2.01	3.96485594371
14389948	637267041	1849.0	88.5543957967	0.694182199378	WQZGKKKJIJFFOK-VFUOTHLCSA-N	0.0		direct	637267041	15081.0	98.8124792792	1.0	177.108791593	0.694182199378	2.01	3.96485594371
14389949	637267041	1849.0	88.5543957967	0.694182199378	WQZGKKKJIJFFOK-VFUOTHLCSA-N	0.0		direct	637267041	5031.0	96.9625735021	1.0	177.108791593	0.694182199378	2.01	3.96485594371
14389950	637267041	1849.0	88.5543957967	0.694182199378	WQZGKKKJIJFFOK-VFUOTHLCSA-N	0.0		direct	637267041	339.0	96.2781893848	1.0	177.108791593	0.694182199378	2.01	3.96485594371
14389951	637267041	1849.0	88.5543957967	0.694182199378	WQZGKKKJIJFFOK-VFUOTHLCSA-N	0.0		direct	637267041	3584.0	96.2781893848	1.0	177.108791593	0.694182199378	2.01	3.96485594371
14389952	637267041	1849.0	88.5543957967	0.694182199378	WQZGKKKJIJFFOK-VFUOTHLCSA-N	0.0		direct	637267041	6831.0	96.2781893848	1.0	177.108791593	0.694182199378	2.01	3.96485594371
14389953	637267041	1849.0	88.5543957967	0.694182199378	WQZGKKKJIJFFOK-VFUOTHLCSA-N	0.0		direct	637267041	4267.0	95.9065783148	1.0	177.108791593	0.694182199378	2.01	3.96485594371
14389956	637267041	1849.0	88.5543957967	0.694182199378	WQZGKKKJIJFFOK-VFUOTHLCSA-N	0.0		direct	637267041	15001.0	95.6307841426	1.0	177.108791593	0.694182199378	2.01	3.96485594371
14389957	637267041	1849.0	88.5543957967	0.694182199378	WQZGKKKJIJFFOK-VFUOTHLCSA-N	0.0		direct	637267041	1622.0	92.9430951487	1.0	177.108791593	0.694182199378	2.01	3.96485594371
14389958	637267041	1849.0	88.5543957967	0.694182199378	WQZGKKKJIJFFOK-VFUOTHLCSA-N	0.0		direct	637267041	4005.0	91.288192771	1.0	177.108791593	0.694182199378	2.01	3.96485594371
14389959	637267041	1849.0	88.5543957967	0.694182199378	WQZGKKKJIJFFOK-VFUOTHLCSA-N	0.0		direct	637267041	11881.0	91.288192771	1.0	177.108791593	0.694182199378	2.01	3.96485594371
14389960	637267041	1849.0	88.5543957967	0.694182199378	WQZGKKKJIJFFOK-VFUOTHLCSA-N	0.0		direct	637267041	13196.0	91.288192771	1.0	177.108791593	0.694182199378	2.01	3.96485594371
19882315	637270876	1622.0	88.2773660775	0.72055628807	WQZGKKKJIJFFOK-VFUOTHLCSA-N	0.0		flat tautomer	637270876	4365.0	85.30980392	1.0	170.61960784	0.72055628807	2.01	3.96481773491
19882390	637270876	5031.0	88.3936186349	0.72055628807	WQZGKKKJIJFFOK-VFUOTHLCSA-N	0.0		flat tautomer	637270876	4365.0	85.30980392	1.0	170.61960784	0.72055628807	2.01	3.96481773491
19882465	637270876	13745.0	87.3178549236	0.72055628807	WQZGKKKJIJFFOK-VFUOTHLCSA-N	0.0		flat tautomer	637270876	4365.0	85.30980392	1.0	170.61960784	0.72055628807	2.01	3.96481773491
19313725	637266769	1622.0	81.209714836	0.780734309111	WQZGKKKJIJFFOK-VFUOTHLCSA-N	0.0		flat tautomer	637266769	4267.0	78.6925039621	1.0	157.385007924	0.780734309111	2.01	3.96429231531
19313830	637266769	10861.0	81.0496351456	0.780734309111	WQZGKKKJIJFFOK-VFUOTHLCSA-N	0.0		flat tautomer	637266769	4267.0	78.6925039621	1.0	157.385007924	0.780734309111	2.01	3.96429231531
19313845	637266769	11071.0	81.0496351456	0.780734309111	WQZGKKKJIJFFOK-VFUOTHLCSA-N	0.0		flat tautomer	637266769	4267.0	78.6925039621	1.0	157.385007924	0.780734309111	2.01	3.96429231531
19313860	637266769	13745.0	83.9956786262	0.780734309111	WQZGKKKJIJFFOK-VFUOTHLCSA-N	0.0		flat tautomer	637266769	4267.0	78.6925039621	1.0	157.385007924	0.780734309111	2.01	3.96429231531
16675018	637271826	10861.0	81.9586073148	0.749578662202	WQZGKKKJIJFFOK-VFUOTHLCSA-N	0.0		flat tautomer	637271826	5031.0	100.903089987	1.0	163.91721463	0.749578662202	2.01	3.96423562091
16675019	637271826	10861.0	81.9586073148	0.749578662202	WQZGKKKJIJFFOK-VFUOTHLCSA-N	0.0		flat tautomer	637271826	13591.0	99.54668166	1.0	163.91721463	0.749578662202	2.01	3.96423562091
16675020	637271826	10861.0	81.9586073148	0.749578662202	WQZGKKKJIJFFOK-VFUOTHLCSA-N	0.0		flat tautomer	637271826	15081.0	99.54668166	1.0	163.91721463	0.749578662202	2.01	3.96423562091
16675021	637271826	10861.0	81.9586073148	0.749578662202	WQZGKKKJIJFFOK-VFUOTHLCSA-N	0.0		flat tautomer	637271826	1849.0	98.2757241304	1.0	163.91721463	0.749578662202	2.01	3.96423562091
16675022	637271826	10861.0	81.9586073148	0.749578662202	WQZGKKKJIJFFOK-VFUOTHLCSA-N	0.0		flat tautomer	637271826	4365.0	95.0741724254	1.0	163.91721463	0.749578662202	2.01	3.96423562091
16675023	637271826	10861.0	81.9586073148	0.749578662202	WQZGKKKJIJFFOK-VFUOTHLCSA-N	0.0		flat tautomer	637271826	339.0	93.1706962272	1.0	163.91721463	0.749578662202	2.01	3.96423562091
16675024	637271826	10861.0	81.9586073148	0.749578662202	WQZGKKKJIJFFOK-VFUOTHLCSA-N	0.0		flat tautomer	637271826	3584.0	93.1706962272	1.0	163.91721463	0.749578662202	2.01	3.96423562091
16675025	637271826	10861.0	81.9586073148	0.749578662202	WQZGKKKJIJFFOK-VFUOTHLCSA-N	0.0		flat tautomer	637271826	6831.0	93.1706962272	1.0	163.91721463	0.749578662202	2.01	3.96423562091
16675026	637271826	10861.0	81.9586073148	0.749578662202	WQZGKKKJIJFFOK-VFUOTHLCSA-N	0.0		flat tautomer	637271826	1622.0	92.4828041021	1.0	163.91721463	0.749578662202	2.01	3.96423562091
16675029	637271826	10861.0	81.9586073148	0.749578662202	WQZGKKKJIJFFOK-VFUOTHLCSA-N	0.0		flat tautomer	637271826	15001.0	92.1040252676	1.0	163.91721463	0.749578662202	2.01	3.96423562091
16675030	637271826	10861.0	81.9586073148	0.749578662202	WQZGKKKJIJFFOK-VFUOTHLCSA-N	0.0		flat tautomer	637271826	1383.0	91.2790142558	1.0	163.91721463	0.749578662202	2.01	3.96423562091
16675031	637271826	10861.0	81.9586073148	0.749578662202	WQZGKKKJIJFFOK-VFUOTHLCSA-N	0.0		flat tautomer	637271826	4366.0	91.2790142558	1.0	163.91721463	0.749578662202	2.01	3.96423562091
16675034	637271826	11071.0	81.9586073148	0.749578662202	WQZGKKKJIJFFOK-VFUOTHLCSA-N	0.0		flat tautomer	637271826	5031.0	100.903089987	1.0	163.91721463	0.749578662202	2.01	3.96423562091
16675035	637271826	11071.0	81.9586073148	0.749578662202	WQZGKKKJIJFFOK-VFUOTHLCSA-N	0.0		flat tautomer	637271826	13591.0	99.54668166	1.0	163.91721463	0.749578662202	2.01	3.96423562091
16675036	637271826	11071.0	81.9586073148	0.749578662202	WQZGKKKJIJFFOK-VFUOTHLCSA-N	0.0		flat tautomer	637271826	15081.0	99.54668166	1.0	163.91721463	0.749578662202	2.01	3.96423562091
16675037	637271826	11071.0	81.9586073148	0.749578662202	WQZGKKKJIJFFOK-VFUOTHLCSA-N	0.0		flat tautomer	637271826	1849.0	98.2757241304	1.0	163.91721463	0.749578662202	2.01	3.96423562091
16675038	637271826	11071.0	81.9586073148	0.749578662202	WQZGKKKJIJFFOK-VFUOTHLCSA-N	0.0		flat tautomer	637271826	4365.0	95.0741724254	1.0	163.91721463	0.749578662202	2.01	3.96423562091
16675039	637271826	11071.0	81.9586073148	0.749578662202	WQZGKKKJIJFFOK-VFUOTHLCSA-N	0.0		flat tautomer	637271826	339.0	93.1706962272	1.0	163.91721463	0.749578662202	2.01	3.96423562091
16675040	637271826	11071.0	81.9586073148	0.749578662202	WQZGKKKJIJFFOK-VFUOTHLCSA-N	0.0		flat tautomer	637271826	3584.0	93.1706962272	1.0	163.91721463	0.749578662202	2.01	3.96423562091
16675041	637271826	11071.0	81.9586073148	0.749578662202	WQZGKKKJIJFFOK-VFUOTHLCSA-N	0.0		flat tautomer	637271826	6831.0	93.1706962272	1.0	163.91721463	0.749578662202	2.01	3.96423562091
16675042	637271826	11071.0	81.9586073148	0.749578662202	WQZGKKKJIJFFOK-VFUOTHLCSA-N	0.0		flat tautomer	637271826	1622.0	92.4828041021	1.0	163.91721463	0.749578662202	2.01	3.96423562091
16675045	637271826	11071.0	81.9586073148	0.749578662202	WQZGKKKJIJFFOK-VFUOTHLCSA-N	0.0		flat tautomer	637271826	15001.0	92.1040252676	1.0	163.91721463	0.749578662202	2.01	3.96423562091
16675046	637271826	11071.0	81.9586073148	0.749578662202	WQZGKKKJIJFFOK-VFUOTHLCSA-N	0.0		flat tautomer	637271826	1383.0	91.2790142558	1.0	163.91721463	0.749578662202	2.01	3.96423562091
16675047	637271826	11071.0	81.9586073148	0.749578662202	WQZGKKKJIJFFOK-VFUOTHLCSA-N	0.0		flat tautomer	637271826	4366.0	91.2790142558	1.0	163.91721463	0.749578662202	2.01	3.96423562091
14379434	637267041	10861.0	78.6575773192	0.780734309111	WQZGKKKJIJFFOK-VFUOTHLCSA-N	0.0		flat tautomer	637267041	4365.0	100.432973634	1.0	157.315154638	0.780734309111	2.01	3.9638523672
14379435	637267041	10861.0	78.6575773192	0.780734309111	WQZGKKKJIJFFOK-VFUOTHLCSA-N	0.0		flat tautomer	637267041	13591.0	98.8124792792	1.0	157.315154638	0.780734309111	2.01	3.9638523672
14379436	637267041	10861.0	78.6575773192	0.780734309111	WQZGKKKJIJFFOK-VFUOTHLCSA-N	0.0		flat tautomer	637267041	15081.0	98.8124792792	1.0	157.315154638	0.780734309111	2.01	3.9638523672
14379437	637267041	10861.0	78.6575773192	0.780734309111	WQZGKKKJIJFFOK-VFUOTHLCSA-N	0.0		flat tautomer	637267041	5031.0	96.9625735021	1.0	157.315154638	0.780734309111	2.01	3.9638523672
14379438	637267041	10861.0	78.6575773192	0.780734309111	WQZGKKKJIJFFOK-VFUOTHLCSA-N	0.0		flat tautomer	637267041	339.0	96.2781893848	1.0	157.315154638	0.780734309111	2.01	3.9638523672
14379439	637267041	10861.0	78.6575773192	0.780734309111	WQZGKKKJIJFFOK-VFUOTHLCSA-N	0.0		flat tautomer	637267041	3584.0	96.2781893848	1.0	157.315154638	0.780734309111	2.01	3.9638523672
14379440	637267041	10861.0	78.6575773192	0.780734309111	WQZGKKKJIJFFOK-VFUOTHLCSA-N	0.0		flat tautomer	637267041	6831.0	96.2781893848	1.0	157.315154638	0.780734309111	2.01	3.9638523672
14379441	637267041	10861.0	78.6575773192	0.780734309111	WQZGKKKJIJFFOK-VFUOTHLCSA-N	0.0		flat tautomer	637267041	4267.0	95.9065783148	1.0	157.315154638	0.780734309111	2.01	3.9638523672
14379444	637267041	10861.0	78.6575773192	0.780734309111	WQZGKKKJIJFFOK-VFUOTHLCSA-N	0.0		flat tautomer	637267041	15001.0	95.6307841426	1.0	157.315154638	0.780734309111	2.01	3.9638523672
14379445	637267041	10861.0	78.6575773192	0.780734309111	WQZGKKKJIJFFOK-VFUOTHLCSA-N	0.0		flat tautomer	637267041	1622.0	92.9430951487	1.0	157.315154638	0.780734309111	2.01	3.9638523672
14379446	637267041	10861.0	78.6575773192	0.780734309111	WQZGKKKJIJFFOK-VFUOTHLCSA-N	0.0		flat tautomer	637267041	4005.0	91.288192771	1.0	157.315154638	0.780734309111	2.01	3.9638523672
14379447	637267041	10861.0	78.6575773192	0.780734309111	WQZGKKKJIJFFOK-VFUOTHLCSA-N	0.0		flat tautomer	637267041	11881.0	91.288192771	1.0	157.315154638	0.780734309111	2.01	3.9638523672
14379448	637267041	10861.0	78.6575773192	0.780734309111	WQZGKKKJIJFFOK-VFUOTHLCSA-N	0.0		flat tautomer	637267041	13196.0	91.288192771	1.0	157.315154638	0.780734309111	2.01	3.9638523672
14379449	637267041	10861.0	78.6575773192	0.780734309111	WQZGKKKJIJFFOK-VFUOTHLCSA-N	0.0		flat tautomer	637267041	1849.0	90.9244530386	1.0	157.315154638	0.780734309111	2.01	3.9638523672
14379450	637267041	11071.0	78.6575773192	0.780734309111	WQZGKKKJIJFFOK-VFUOTHLCSA-N	0.0		flat tautomer	637267041	4365.0	100.432973634	1.0	157.315154638	0.780734309111	2.01	3.9638523672
14379451	637267041	11071.0	78.6575773192	0.780734309111	WQZGKKKJIJFFOK-VFUOTHLCSA-N	0.0		flat tautomer	637267041	13591.0	98.8124792792	1.0	157.315154638	0.780734309111	2.01	3.9638523672
14379452	637267041	11071.0	78.6575773192	0.780734309111	WQZGKKKJIJFFOK-VFUOTHLCSA-N	0.0		flat tautomer	637267041	15081.0	98.8124792792	1.0	157.315154638	0.780734309111	2.01	3.9638523672
14379453	637267041	11071.0	78.6575773192	0.780734309111	WQZGKKKJIJFFOK-VFUOTHLCSA-N	0.0		flat tautomer	637267041	5031.0	96.9625735021	1.0	157.315154638	0.780734309111	2.01	3.9638523672
14379454	637267041	11071.0	78.6575773192	0.780734309111	WQZGKKKJIJFFOK-VFUOTHLCSA-N	0.0		flat tautomer	637267041	339.0	96.2781893848	1.0	157.315154638	0.780734309111	2.01	3.9638523672
14379455	637267041	11071.0	78.6575773192	0.780734309111	WQZGKKKJIJFFOK-VFUOTHLCSA-N	0.0		flat tautomer	637267041	3584.0	96.2781893848	1.0	157.315154638	0.780734309111	2.01	3.9638523672
14379456	637267041	11071.0	78.6575773192	0.780734309111	WQZGKKKJIJFFOK-VFUOTHLCSA-N	0.0		flat tautomer	637267041	6831.0	96.2781893848	1.0	157.315154638	0.780734309111	2.01	3.9638523672
14379457	637267041	11071.0	78.6575773192	0.780734309111	WQZGKKKJIJFFOK-VFUOTHLCSA-N	0.0		flat tautomer	637267041	4267.0	95.9065783148	1.0	157.315154638	0.780734309111	2.01	3.9638523672
14379460	637267041	11071.0	78.6575773192	0.780734309111	WQZGKKKJIJFFOK-VFUOTHLCSA-N	0.0		flat tautomer	637267041	15001.0	95.6307841426	1.0	157.315154638	0.780734309111	2.01	3.9638523672
14379461	637267041	11071.0	78.6575773192	0.780734309111	WQZGKKKJIJFFOK-VFUOTHLCSA-N	0.0		flat tautomer	637267041	1622.0	92.9430951487	1.0	157.315154638	0.780734309111	2.01	3.9638523672
14379462	637267041	11071.0	78.6575773192	0.780734309111	WQZGKKKJIJFFOK-VFUOTHLCSA-N	0.0		flat tautomer	637267041	4005.0	91.288192771	1.0	157.315154638	0.780734309111	2.01	3.9638523672
14379463	637267041	11071.0	78.6575773192	0.780734309111	WQZGKKKJIJFFOK-VFUOTHLCSA-N	0.0		flat tautomer	637267041	11881.0	91.288192771	1.0	157.315154638	0.780734309111	2.01	3.9638523672
14379464	637267041	11071.0	78.6575773192	0.780734309111	WQZGKKKJIJFFOK-VFUOTHLCSA-N	0.0		flat tautomer	637267041	13196.0	91.288192771	1.0	157.315154638	0.780734309111	2.01	3.9638523672
14379465	637267041	11071.0	78.6575773192	0.780734309111	WQZGKKKJIJFFOK-VFUOTHLCSA-N	0.0		flat tautomer	637267041	1849.0	90.9244530386	1.0	157.315154638	0.780734309111	2.01	3.9638523672
12177554	637265280	10163.0	81.9100948886	0.749578662202	WQZGKKKJIJFFOK-VFUOTHLCSA-N	0.0		flat tautomer	637265280	1849.0	103.779891912	1.0	163.820189777	0.749578662202	2.01	3.96364886926
12177555	637265280	10163.0	81.9100948886	0.749578662202	WQZGKKKJIJFFOK-VFUOTHLCSA-N	0.0		flat tautomer	637265280	4365.0	103.154281982	1.0	163.820189777	0.749578662202	2.01	3.96364886926
12177556	637265280	10163.0	81.9100948886	0.749578662202	WQZGKKKJIJFFOK-VFUOTHLCSA-N	0.0		flat tautomer	637265280	5031.0	100.013676223	1.0	163.820189777	0.749578662202	2.01	3.96364886926
12177557	637265280	10163.0	81.9100948886	0.749578662202	WQZGKKKJIJFFOK-VFUOTHLCSA-N	0.0		flat tautomer	637265280	339.0	97.19859629	1.0	163.820189777	0.749578662202	2.01	3.96364886926
12177558	637265280	10163.0	81.9100948886	0.749578662202	WQZGKKKJIJFFOK-VFUOTHLCSA-N	0.0		flat tautomer	637265280	3584.0	97.19859629	1.0	163.820189777	0.749578662202	2.01	3.96364886926
12177559	637265280	10163.0	81.9100948886	0.749578662202	WQZGKKKJIJFFOK-VFUOTHLCSA-N	0.0		flat tautomer	637265280	6831.0	97.19859629	1.0	163.820189777	0.749578662202	2.01	3.96364886926
12177560	637265280	10163.0	81.9100948886	0.749578662202	WQZGKKKJIJFFOK-VFUOTHLCSA-N	0.0		flat tautomer	637265280	4267.0	95.8632794328	1.0	163.820189777	0.749578662202	2.01	3.96364886926
12177561	637265280	10163.0	81.9100948886	0.749578662202	WQZGKKKJIJFFOK-VFUOTHLCSA-N	0.0		flat tautomer	637265280	1622.0	94.5816987087	1.0	163.820189777	0.749578662202	2.01	3.96364886926
12177562	637265280	10163.0	81.9100948886	0.749578662202	WQZGKKKJIJFFOK-VFUOTHLCSA-N	0.0		flat tautomer	637265280	1383.0	93.8996294549	1.0	163.820189777	0.749578662202	2.01	3.96364886926
12177563	637265280	10163.0	81.9100948886	0.749578662202	WQZGKKKJIJFFOK-VFUOTHLCSA-N	0.0		flat tautomer	637265280	4366.0	93.8996294549	1.0	163.820189777	0.749578662202	2.01	3.96364886926
12177552	637265280	10163.0	81.9100948886	0.749578662202	WQZGKKKJIJFFOK-VFUOTHLCSA-N	0.0		flat tautomer	637265280	13591.0	105.424812155	1.0	163.820189777	0.749578662202	2.01	3.96364886926
12177553	637265280	10163.0	81.9100948886	0.749578662202	WQZGKKKJIJFFOK-VFUOTHLCSA-N	0.0		flat tautomer	637265280	15081.0	105.424812155	1.0	163.820189777	0.749578662202	2.01	3.96364886926
19880394	637270876	1622.0	88.2773660775	0.705601094323	WQZGKKKJIJFFOK-VFUOTHLCSA-N	0.0		flat tautomer	637270876	15001.0	86.9746941347	1.0	173.949388269	0.705601094323	2.01	3.96318688636
19880469	637270876	5031.0	88.3936186349	0.705601094323	WQZGKKKJIJFFOK-VFUOTHLCSA-N	0.0		flat tautomer	637270876	15001.0	86.9746941347	1.0	173.949388269	0.705601094323	2.01	3.96318688636
19880544	637270876	13745.0	87.3178549236	0.705601094323	WQZGKKKJIJFFOK-VFUOTHLCSA-N	0.0		flat tautomer	637270876	15001.0	86.9746941347	1.0	173.949388269	0.705601094323	2.01	3.96318688636
19883341	637270876	5031.0	88.3936186349	0.694182199378	WQZGKKKJIJFFOK-VFUOTHLCSA-N	0.0		flat tautomer	637270876	1622.0	91.251811973	1.0	176.78723727	0.694182199378	2.01	3.96305509365
19883342	637270876	5031.0	88.3936186349	0.694182199378	WQZGKKKJIJFFOK-VFUOTHLCSA-N	0.0		flat tautomer	637270876	10460.0	91.2240256689	1.0	176.78723727	0.694182199378	2.01	3.96305509365
19883343	637270876	5031.0	88.3936186349	0.694182199378	WQZGKKKJIJFFOK-VFUOTHLCSA-N	0.0		flat tautomer	637270876	13745.0	91.2240256689	1.0	176.78723727	0.694182199378	2.01	3.96305509365
19883344	637270876	5031.0	88.3936186349	0.694182199378	WQZGKKKJIJFFOK-VFUOTHLCSA-N	0.0		flat tautomer	637270876	339.0	90.5867002359	1.0	176.78723727	0.694182199378	2.01	3.96305509365
19883345	637270876	5031.0	88.3936186349	0.694182199378	WQZGKKKJIJFFOK-VFUOTHLCSA-N	0.0		flat tautomer	637270876	3584.0	90.5867002359	1.0	176.78723727	0.694182199378	2.01	3.96305509365
19883346	637270876	5031.0	88.3936186349	0.694182199378	WQZGKKKJIJFFOK-VFUOTHLCSA-N	0.0		flat tautomer	637270876	6831.0	90.5867002359	1.0	176.78723727	0.694182199378	2.01	3.96305509365
19883338	637270876	5031.0	88.3936186349	0.694182199378	WQZGKKKJIJFFOK-VFUOTHLCSA-N	0.0		flat tautomer	637270876	1849.0	93.9507819773	1.0	176.78723727	0.694182199378	2.01	3.96305509365
19883339	637270876	5031.0	88.3936186349	0.694182199378	WQZGKKKJIJFFOK-VFUOTHLCSA-N	0.0		flat tautomer	637270876	13591.0	93.2604276555	1.0	176.78723727	0.694182199378	2.01	3.96305509365
19883340	637270876	5031.0	88.3936186349	0.694182199378	WQZGKKKJIJFFOK-VFUOTHLCSA-N	0.0		flat tautomer	637270876	15081.0	93.2604276555	1.0	176.78723727	0.694182199378	2.01	3.96305509365
53161315	637266580	14743.0	39.1272611725	0.794279354316	WQZGKKKJIJFFOK-VFUOTHLCSA-N	0.0		flat tautomer	637266580	14743.0	38.6234230429	2.0	77.2468460859	0.794279354316	2.01	3.96296303073
16680637	637271826	5031.0	100.609064893	0.624088952415	WQZGKKKJIJFFOK-VFUOTHLCSA-N	0.0		flat tautomer	637271826	1849.0	98.2757241304	1.0	196.551448261	0.624088952415	2.01	3.96259511767
16692522	637271826	13745.0	88.3381873145	0.694182199378	WQZGKKKJIJFFOK-VFUOTHLCSA-N	0.0		flat tautomer	637271826	5031.0	100.903089987	1.0	176.676374629	0.694182199378	2.01	3.96243364309
16692523	637271826	13745.0	88.3381873145	0.694182199378	WQZGKKKJIJFFOK-VFUOTHLCSA-N	0.0		flat tautomer	637271826	13591.0	99.54668166	1.0	176.676374629	0.694182199378	2.01	3.96243364309
16692524	637271826	13745.0	88.3381873145	0.694182199378	WQZGKKKJIJFFOK-VFUOTHLCSA-N	0.0		flat tautomer	637271826	15081.0	99.54668166	1.0	176.676374629	0.694182199378	2.01	3.96243364309
16692525	637271826	13745.0	88.3381873145	0.694182199378	WQZGKKKJIJFFOK-VFUOTHLCSA-N	0.0		flat tautomer	637271826	1849.0	98.2757241304	1.0	176.676374629	0.694182199378	2.01	3.96243364309
16692526	637271826	13745.0	88.3381873145	0.694182199378	WQZGKKKJIJFFOK-VFUOTHLCSA-N	0.0		flat tautomer	637271826	4365.0	95.0741724254	1.0	176.676374629	0.694182199378	2.01	3.96243364309
16692527	637271826	13745.0	88.3381873145	0.694182199378	WQZGKKKJIJFFOK-VFUOTHLCSA-N	0.0		flat tautomer	637271826	339.0	93.1706962272	1.0	176.676374629	0.694182199378	2.01	3.96243364309
16692528	637271826	13745.0	88.3381873145	0.694182199378	WQZGKKKJIJFFOK-VFUOTHLCSA-N	0.0		flat tautomer	637271826	3584.0	93.1706962272	1.0	176.676374629	0.694182199378	2.01	3.96243364309
16692529	637271826	13745.0	88.3381873145	0.694182199378	WQZGKKKJIJFFOK-VFUOTHLCSA-N	0.0		flat tautomer	637271826	6831.0	93.1706962272	1.0	176.676374629	0.694182199378	2.01	3.96243364309
16692530	637271826	13745.0	88.3381873145	0.694182199378	WQZGKKKJIJFFOK-VFUOTHLCSA-N	0.0		flat tautomer	637271826	1622.0	92.4828041021	1.0	176.676374629	0.694182199378	2.01	3.96243364309
16692533	637271826	13745.0	88.3381873145	0.694182199378	WQZGKKKJIJFFOK-VFUOTHLCSA-N	0.0		flat tautomer	637271826	15001.0	92.1040252676	1.0	176.676374629	0.694182199378	2.01	3.96243364309
16692534	637271826	13745.0	88.3381873145	0.694182199378	WQZGKKKJIJFFOK-VFUOTHLCSA-N	0.0		flat tautomer	637271826	1383.0	91.2790142558	1.0	176.676374629	0.694182199378	2.01	3.96243364309
16692535	637271826	13745.0	88.3381873145	0.694182199378	WQZGKKKJIJFFOK-VFUOTHLCSA-N	0.0		flat tautomer	637271826	4366.0	91.2790142558	1.0	176.676374629	0.694182199378	2.01	3.96243364309
16693234	637271826	1849.0	96.0963674839	0.66301099456	WQZGKKKJIJFFOK-VFUOTHLCSA-N	0.0		direct	637271826	1622.0	92.4828041021	1.0	184.965608204	0.66301099456	2.01	3.9623418653
16693554	637271826	4365.0	93.388276692	0.66301099456	WQZGKKKJIJFFOK-VFUOTHLCSA-N	0.0		flat tautomer	637271826	1622.0	92.4828041021	1.0	184.965608204	0.66301099456	2.01	3.9623418653
16693746	637271826	5031.0	100.609064893	0.66301099456	WQZGKKKJIJFFOK-VFUOTHLCSA-N	0.0		flat tautomer	637271826	1622.0	92.4828041021	1.0	184.965608204	0.66301099456	2.01	3.9623418653
3375798	637271060	2754.0	77.1791420106	0.794279354316	WQZGKKKJIJFFOK-VFUOTHLCSA-N	0.0		flat tautomer	637271060	599.0	102.623423043	1.0	154.358284021	0.794279354316	2.01	3.96209439663
3375799	637271060	2754.0	77.1791420106	0.794279354316	WQZGKKKJIJFFOK-VFUOTHLCSA-N	0.0		flat tautomer	637271060	2138.0	102.623423043	1.0	154.358284021	0.794279354316	2.01	3.96209439663
3375858	637271060	5746.0	77.1791420106	0.794279354316	WQZGKKKJIJFFOK-VFUOTHLCSA-N	0.0		flat tautomer	637271060	599.0	102.623423043	1.0	154.358284021	0.794279354316	2.01	3.96209439663
3375859	637271060	5746.0	77.1791420106	0.794279354316	WQZGKKKJIJFFOK-VFUOTHLCSA-N	0.0		flat tautomer	637271060	2138.0	102.623423043	1.0	154.358284021	0.794279354316	2.01	3.96209439663
19883262	637270876	1622.0	88.2773660775	0.694182199378	WQZGKKKJIJFFOK-VFUOTHLCSA-N	0.0		flat tautomer	637270876	5031.0	95.0762380392	1.0	176.554732155	0.694182199378	2.01	3.96175142861
19883263	637270876	1622.0	88.2773660775	0.694182199378	WQZGKKKJIJFFOK-VFUOTHLCSA-N	0.0		flat tautomer	637270876	1849.0	93.9507819773	1.0	176.554732155	0.694182199378	2.01	3.96175142861
19883264	637270876	1622.0	88.2773660775	0.694182199378	WQZGKKKJIJFFOK-VFUOTHLCSA-N	0.0		flat tautomer	637270876	13591.0	93.2604276555	1.0	176.554732155	0.694182199378	2.01	3.96175142861
19883265	637270876	1622.0	88.2773660775	0.694182199378	WQZGKKKJIJFFOK-VFUOTHLCSA-N	0.0		flat tautomer	637270876	15081.0	93.2604276555	1.0	176.554732155	0.694182199378	2.01	3.96175142861
19883267	637270876	1622.0	88.2773660775	0.694182199378	WQZGKKKJIJFFOK-VFUOTHLCSA-N	0.0		flat tautomer	637270876	10460.0	91.2240256689	1.0	176.554732155	0.694182199378	2.01	3.96175142861
19883268	637270876	1622.0	88.2773660775	0.694182199378	WQZGKKKJIJFFOK-VFUOTHLCSA-N	0.0		flat tautomer	637270876	13745.0	91.2240256689	1.0	176.554732155	0.694182199378	2.01	3.96175142861
19883269	637270876	1622.0	88.2773660775	0.694182199378	WQZGKKKJIJFFOK-VFUOTHLCSA-N	0.0		flat tautomer	637270876	339.0	90.5867002359	1.0	176.554732155	0.694182199378	2.01	3.96175142861
19883270	637270876	1622.0	88.2773660775	0.694182199378	WQZGKKKJIJFFOK-VFUOTHLCSA-N	0.0		flat tautomer	637270876	3584.0	90.5867002359	1.0	176.554732155	0.694182199378	2.01	3.96175142861
19883271	637270876	1622.0	88.2773660775	0.694182199378	WQZGKKKJIJFFOK-VFUOTHLCSA-N	0.0		flat tautomer	637270876	6831.0	90.5867002359	1.0	176.554732155	0.694182199378	2.01	3.96175142861
19315346	637266769	1622.0	81.209714836	0.783393415404	WQZGKKKJIJFFOK-VFUOTHLCSA-N	0.0		flat tautomer	637266769	1849.0	78.2118316289	1.0	156.423663258	0.783393415404	2.01	3.961590729
19315451	637266769	10861.0	81.0496351456	0.783393415404	WQZGKKKJIJFFOK-VFUOTHLCSA-N	0.0		flat tautomer	637266769	1849.0	78.2118316289	1.0	156.423663258	0.783393415404	2.01	3.961590729
19315466	637266769	11071.0	81.0496351456	0.783393415404	WQZGKKKJIJFFOK-VFUOTHLCSA-N	0.0		flat tautomer	637266769	1849.0	78.2118316289	1.0	156.423663258	0.783393415404	2.01	3.961590729
19315481	637266769	13745.0	83.9956786262	0.783393415404	WQZGKKKJIJFFOK-VFUOTHLCSA-N	0.0		flat tautomer	637266769	1849.0	78.2118316289	1.0	156.423663258	0.783393415404	2.01	3.961590729
12182312	637265280	5031.0	98.1073489661	0.624088952415	WQZGKKKJIJFFOK-VFUOTHLCSA-N	0.0		flat tautomer	637265280	13591.0	105.424812155	1.0	196.214697932	0.624088952415	2.01	3.96089675394
12182313	637265280	5031.0	98.1073489661	0.624088952415	WQZGKKKJIJFFOK-VFUOTHLCSA-N	0.0		flat tautomer	637265280	15081.0	105.424812155	1.0	196.214697932	0.624088952415	2.01	3.96089675394
12182314	637265280	5031.0	98.1073489661	0.624088952415	WQZGKKKJIJFFOK-VFUOTHLCSA-N	0.0		flat tautomer	637265280	1849.0	103.779891912	1.0	196.214697932	0.624088952415	2.01	3.96089675394
12182315	637265280	5031.0	98.1073489661	0.624088952415	WQZGKKKJIJFFOK-VFUOTHLCSA-N	0.0		flat tautomer	637265280	4365.0	103.154281982	1.0	196.214697932	0.624088952415	2.01	3.96089675394
18703421	637265556	1157.0	44.0793549986	0.694182199378	WQZGKKKJIJFFOK-VFUOTHLCSA-N	0.0		flat tautomer	637265556	1157.0	45.9706162223	2.0	88.1587099972	0.694182199378	2.01	3.96041948179
18703572	637265556	2964.0	44.0793549986	0.694182199378	WQZGKKKJIJFFOK-VFUOTHLCSA-N	0.0		flat tautomer	637265556	2964.0	45.9706162223	2.0	88.1587099972	0.694182199378	2.01	3.96041948179
12192350	637265280	10861.0	88.1169066414	0.694182199378	WQZGKKKJIJFFOK-VFUOTHLCSA-N	0.0		flat tautomer	637265280	13591.0	105.424812155	1.0	176.233813283	0.694182199378	2.01	3.95994990745
12192351	637265280	10861.0	88.1169066414	0.694182199378	WQZGKKKJIJFFOK-VFUOTHLCSA-N	0.0		flat tautomer	637265280	15081.0	105.424812155	1.0	176.233813283	0.694182199378	2.01	3.95994990745
12192352	637265280	10861.0	88.1169066414	0.694182199378	WQZGKKKJIJFFOK-VFUOTHLCSA-N	0.0		flat tautomer	637265280	1849.0	103.779891912	1.0	176.233813283	0.694182199378	2.01	3.95994990745
12192353	637265280	10861.0	88.1169066414	0.694182199378	WQZGKKKJIJFFOK-VFUOTHLCSA-N	0.0		flat tautomer	637265280	4365.0	103.154281982	1.0	176.233813283	0.694182199378	2.01	3.95994990745
12192354	637265280	10861.0	88.1169066414	0.694182199378	WQZGKKKJIJFFOK-VFUOTHLCSA-N	0.0		flat tautomer	637265280	5031.0	100.013676223	1.0	176.233813283	0.694182199378	2.01	3.95994990745
12192355	637265280	10861.0	88.1169066414	0.694182199378	WQZGKKKJIJFFOK-VFUOTHLCSA-N	0.0		flat tautomer	637265280	339.0	97.19859629	1.0	176.233813283	0.694182199378	2.01	3.95994990745
12192356	637265280	10861.0	88.1169066414	0.694182199378	WQZGKKKJIJFFOK-VFUOTHLCSA-N	0.0		flat tautomer	637265280	3584.0	97.19859629	1.0	176.233813283	0.694182199378	2.01	3.95994990745
12192357	637265280	10861.0	88.1169066414	0.694182199378	WQZGKKKJIJFFOK-VFUOTHLCSA-N	0.0		flat tautomer	637265280	6831.0	97.19859629	1.0	176.233813283	0.694182199378	2.01	3.95994990745
12192358	637265280	10861.0	88.1169066414	0.694182199378	WQZGKKKJIJFFOK-VFUOTHLCSA-N	0.0		flat tautomer	637265280	4267.0	95.8632794328	1.0	176.233813283	0.694182199378	2.01	3.95994990745
12192359	637265280	10861.0	88.1169066414	0.694182199378	WQZGKKKJIJFFOK-VFUOTHLCSA-N	0.0		flat tautomer	637265280	1622.0	94.5816987087	1.0	176.233813283	0.694182199378	2.01	3.95994990745
12192360	637265280	10861.0	88.1169066414	0.694182199378	WQZGKKKJIJFFOK-VFUOTHLCSA-N	0.0		flat tautomer	637265280	1383.0	93.8996294549	1.0	176.233813283	0.694182199378	2.01	3.95994990745
12192361	637265280	10861.0	88.1169066414	0.694182199378	WQZGKKKJIJFFOK-VFUOTHLCSA-N	0.0		flat tautomer	637265280	4366.0	93.8996294549	1.0	176.233813283	0.694182199378	2.01	3.95994990745
12192364	637265280	11071.0	88.1169066414	0.694182199378	WQZGKKKJIJFFOK-VFUOTHLCSA-N	0.0		flat tautomer	637265280	13591.0	105.424812155	1.0	176.233813283	0.694182199378	2.01	3.95994990745
12192365	637265280	11071.0	88.1169066414	0.694182199378	WQZGKKKJIJFFOK-VFUOTHLCSA-N	0.0		flat tautomer	637265280	15081.0	105.424812155	1.0	176.233813283	0.694182199378	2.01	3.95994990745
12192366	637265280	11071.0	88.1169066414	0.694182199378	WQZGKKKJIJFFOK-VFUOTHLCSA-N	0.0		flat tautomer	637265280	1849.0	103.779891912	1.0	176.233813283	0.694182199378	2.01	3.95994990745
12192367	637265280	11071.0	88.1169066414	0.694182199378	WQZGKKKJIJFFOK-VFUOTHLCSA-N	0.0		flat tautomer	637265280	4365.0	103.154281982	1.0	176.233813283	0.694182199378	2.01	3.95994990745
12192368	637265280	11071.0	88.1169066414	0.694182199378	WQZGKKKJIJFFOK-VFUOTHLCSA-N	0.0		flat tautomer	637265280	5031.0	100.013676223	1.0	176.233813283	0.694182199378	2.01	3.95994990745
12192369	637265280	11071.0	88.1169066414	0.694182199378	WQZGKKKJIJFFOK-VFUOTHLCSA-N	0.0		flat tautomer	637265280	339.0	97.19859629	1.0	176.233813283	0.694182199378	2.01	3.95994990745
12192370	637265280	11071.0	88.1169066414	0.694182199378	WQZGKKKJIJFFOK-VFUOTHLCSA-N	0.0		flat tautomer	637265280	3584.0	97.19859629	1.0	176.233813283	0.694182199378	2.01	3.95994990745
12192371	637265280	11071.0	88.1169066414	0.694182199378	WQZGKKKJIJFFOK-VFUOTHLCSA-N	0.0		flat tautomer	637265280	6831.0	97.19859629	1.0	176.233813283	0.694182199378	2.01	3.95994990745
12192372	637265280	11071.0	88.1169066414	0.694182199378	WQZGKKKJIJFFOK-VFUOTHLCSA-N	0.0		flat tautomer	637265280	4267.0	95.8632794328	1.0	176.233813283	0.694182199378	2.01	3.95994990745
12192373	637265280	11071.0	88.1169066414	0.694182199378	WQZGKKKJIJFFOK-VFUOTHLCSA-N	0.0		flat tautomer	637265280	1622.0	94.5816987087	1.0	176.233813283	0.694182199378	2.01	3.95994990745
12192374	637265280	11071.0	88.1169066414	0.694182199378	WQZGKKKJIJFFOK-VFUOTHLCSA-N	0.0		flat tautomer	637265280	1383.0	93.8996294549	1.0	176.233813283	0.694182199378	2.01	3.95994990745
12192375	637265280	11071.0	88.1169066414	0.694182199378	WQZGKKKJIJFFOK-VFUOTHLCSA-N	0.0		flat tautomer	637265280	4366.0	93.8996294549	1.0	176.233813283	0.694182199378	2.01	3.95994990745
52201519	637266642	3238.0	104.505845406	0.591634386844	WQZGKKKJIJFFOK-VFUOTHLCSA-N	0.0		direct	637266642	4218.0	103.247183569	1.0	206.494367138	0.591634386844	2.01	3.95857993195
52201599	637266642	4218.0	104.505845406	0.591634386844	WQZGKKKJIJFFOK-VFUOTHLCSA-N	0.0		flat tautomer	637266642	3238.0	103.247183569	1.0	206.494367138	0.591634386844	2.01	3.95857993195
12193610	637265280	13745.0	92.124360063	0.66301099456	WQZGKKKJIJFFOK-VFUOTHLCSA-N	0.0		flat tautomer	637265280	13591.0	105.424812155	1.0	184.248720126	0.66301099456	2.01	3.95849697008
12193611	637265280	13745.0	92.124360063	0.66301099456	WQZGKKKJIJFFOK-VFUOTHLCSA-N	0.0		flat tautomer	637265280	15081.0	105.424812155	1.0	184.248720126	0.66301099456	2.01	3.95849697008
12193612	637265280	13745.0	92.124360063	0.66301099456	WQZGKKKJIJFFOK-VFUOTHLCSA-N	0.0		flat tautomer	637265280	1849.0	103.779891912	1.0	184.248720126	0.66301099456	2.01	3.95849697008
12193613	637265280	13745.0	92.124360063	0.66301099456	WQZGKKKJIJFFOK-VFUOTHLCSA-N	0.0		flat tautomer	637265280	4365.0	103.154281982	1.0	184.248720126	0.66301099456	2.01	3.95849697008
12193614	637265280	13745.0	92.124360063	0.66301099456	WQZGKKKJIJFFOK-VFUOTHLCSA-N	0.0		flat tautomer	637265280	5031.0	100.013676223	1.0	184.248720126	0.66301099456	2.01	3.95849697008
12193615	637265280	13745.0	92.124360063	0.66301099456	WQZGKKKJIJFFOK-VFUOTHLCSA-N	0.0		flat tautomer	637265280	339.0	97.19859629	1.0	184.248720126	0.66301099456	2.01	3.95849697008
12193616	637265280	13745.0	92.124360063	0.66301099456	WQZGKKKJIJFFOK-VFUOTHLCSA-N	0.0		flat tautomer	637265280	3584.0	97.19859629	1.0	184.248720126	0.66301099456	2.01	3.95849697008
12193617	637265280	13745.0	92.124360063	0.66301099456	WQZGKKKJIJFFOK-VFUOTHLCSA-N	0.0		flat tautomer	637265280	6831.0	97.19859629	1.0	184.248720126	0.66301099456	2.01	3.95849697008
12193618	637265280	13745.0	92.124360063	0.66301099456	WQZGKKKJIJFFOK-VFUOTHLCSA-N	0.0		flat tautomer	637265280	4267.0	95.8632794328	1.0	184.248720126	0.66301099456	2.01	3.95849697008
12193619	637265280	13745.0	92.124360063	0.66301099456	WQZGKKKJIJFFOK-VFUOTHLCSA-N	0.0		flat tautomer	637265280	1622.0	94.5816987087	1.0	184.248720126	0.66301099456	2.01	3.95849697008
12193620	637265280	13745.0	92.124360063	0.66301099456	WQZGKKKJIJFFOK-VFUOTHLCSA-N	0.0		flat tautomer	637265280	1383.0	93.8996294549	1.0	184.248720126	0.66301099456	2.01	3.95849697008
12193621	637265280	13745.0	92.124360063	0.66301099456	WQZGKKKJIJFFOK-VFUOTHLCSA-N	0.0		flat tautomer	637265280	4366.0	93.8996294549	1.0	184.248720126	0.66301099456	2.01	3.95849697008
14375274	637267041	2250.0	81.468521083	0.749578662202	WQZGKKKJIJFFOK-VFUOTHLCSA-N	0.0		flat tautomer	637267041	4365.0	100.432973634	1.0	162.937042166	0.749578662202	2.01	3.95829607058
14375275	637267041	2250.0	81.468521083	0.749578662202	WQZGKKKJIJFFOK-VFUOTHLCSA-N	0.0		flat tautomer	637267041	13591.0	98.8124792792	1.0	162.937042166	0.749578662202	2.01	3.95829607058
14375276	637267041	2250.0	81.468521083	0.749578662202	WQZGKKKJIJFFOK-VFUOTHLCSA-N	0.0		flat tautomer	637267041	15081.0	98.8124792792	1.0	162.937042166	0.749578662202	2.01	3.95829607058
14375277	637267041	2250.0	81.468521083	0.749578662202	WQZGKKKJIJFFOK-VFUOTHLCSA-N	0.0		flat tautomer	637267041	5031.0	96.9625735021	1.0	162.937042166	0.749578662202	2.01	3.95829607058
14375278	637267041	2250.0	81.468521083	0.749578662202	WQZGKKKJIJFFOK-VFUOTHLCSA-N	0.0		flat tautomer	637267041	339.0	96.2781893848	1.0	162.937042166	0.749578662202	2.01	3.95829607058
14375279	637267041	2250.0	81.468521083	0.749578662202	WQZGKKKJIJFFOK-VFUOTHLCSA-N	0.0		flat tautomer	637267041	3584.0	96.2781893848	1.0	162.937042166	0.749578662202	2.01	3.95829607058
14375280	637267041	2250.0	81.468521083	0.749578662202	WQZGKKKJIJFFOK-VFUOTHLCSA-N	0.0		flat tautomer	637267041	6831.0	96.2781893848	1.0	162.937042166	0.749578662202	2.01	3.95829607058
14375281	637267041	2250.0	81.468521083	0.749578662202	WQZGKKKJIJFFOK-VFUOTHLCSA-N	0.0		flat tautomer	637267041	4267.0	95.9065783148	1.0	162.937042166	0.749578662202	2.01	3.95829607058
14375284	637267041	2250.0	81.468521083	0.749578662202	WQZGKKKJIJFFOK-VFUOTHLCSA-N	0.0		flat tautomer	637267041	15001.0	95.6307841426	1.0	162.937042166	0.749578662202	2.01	3.95829607058
14375285	637267041	2250.0	81.468521083	0.749578662202	WQZGKKKJIJFFOK-VFUOTHLCSA-N	0.0		flat tautomer	637267041	1622.0	92.9430951487	1.0	162.937042166	0.749578662202	2.01	3.95829607058
14375286	637267041	2250.0	81.468521083	0.749578662202	WQZGKKKJIJFFOK-VFUOTHLCSA-N	0.0		flat tautomer	637267041	4005.0	91.288192771	1.0	162.937042166	0.749578662202	2.01	3.95829607058
14375287	637267041	2250.0	81.468521083	0.749578662202	WQZGKKKJIJFFOK-VFUOTHLCSA-N	0.0		flat tautomer	637267041	11881.0	91.288192771	1.0	162.937042166	0.749578662202	2.01	3.95829607058
14375288	637267041	2250.0	81.468521083	0.749578662202	WQZGKKKJIJFFOK-VFUOTHLCSA-N	0.0		flat tautomer	637267041	13196.0	91.288192771	1.0	162.937042166	0.749578662202	2.01	3.95829607058
14375289	637267041	2250.0	81.468521083	0.749578662202	WQZGKKKJIJFFOK-VFUOTHLCSA-N	0.0		flat tautomer	637267041	1849.0	90.9244530386	1.0	162.937042166	0.749578662202	2.01	3.95829607058
16693237	637271826	1849.0	96.0963674839	0.66301099456	WQZGKKKJIJFFOK-VFUOTHLCSA-N	0.0		direct	637271826	15001.0	92.1040252676	1.0	184.208050535	0.66301099456	2.01	3.95827851025
16693557	637271826	4365.0	93.388276692	0.66301099456	WQZGKKKJIJFFOK-VFUOTHLCSA-N	0.0		flat tautomer	637271826	15001.0	92.1040252676	1.0	184.208050535	0.66301099456	2.01	3.95827851025
16693749	637271826	5031.0	100.609064893	0.66301099456	WQZGKKKJIJFFOK-VFUOTHLCSA-N	0.0		flat tautomer	637271826	15001.0	92.1040252676	1.0	184.208050535	0.66301099456	2.01	3.95827851025
19313726	637266769	1622.0	81.209714836	0.780734309111	WQZGKKKJIJFFOK-VFUOTHLCSA-N	0.0		flat tautomer	637266769	1849.0	78.2118316289	1.0	156.423663258	0.780734309111	2.01	3.95822469155
19313831	637266769	10861.0	81.0496351456	0.780734309111	WQZGKKKJIJFFOK-VFUOTHLCSA-N	0.0		flat tautomer	637266769	1849.0	78.2118316289	1.0	156.423663258	0.780734309111	2.01	3.95822469155
19313846	637266769	11071.0	81.0496351456	0.780734309111	WQZGKKKJIJFFOK-VFUOTHLCSA-N	0.0		flat tautomer	637266769	1849.0	78.2118316289	1.0	156.423663258	0.780734309111	2.01	3.95822469155
19313861	637266769	13745.0	83.9956786262	0.780734309111	WQZGKKKJIJFFOK-VFUOTHLCSA-N	0.0		flat tautomer	637266769	1849.0	78.2118316289	1.0	156.423663258	0.780734309111	2.01	3.95822469155
16686666	637271826	10861.0	81.9586073148	0.745013468122	WQZGKKKJIJFFOK-VFUOTHLCSA-N	0.0		flat tautomer	637271826	5031.0	100.903089987	1.0	163.91721463	0.745013468122	2.01	3.95818589394
16686667	637271826	10861.0	81.9586073148	0.745013468122	WQZGKKKJIJFFOK-VFUOTHLCSA-N	0.0		flat tautomer	637271826	13591.0	99.54668166	1.0	163.91721463	0.745013468122	2.01	3.95818589394
16686668	637271826	10861.0	81.9586073148	0.745013468122	WQZGKKKJIJFFOK-VFUOTHLCSA-N	0.0		flat tautomer	637271826	15081.0	99.54668166	1.0	163.91721463	0.745013468122	2.01	3.95818589394
16686669	637271826	10861.0	81.9586073148	0.745013468122	WQZGKKKJIJFFOK-VFUOTHLCSA-N	0.0		flat tautomer	637271826	1849.0	98.2757241304	1.0	163.91721463	0.745013468122	2.01	3.95818589394
16686670	637271826	10861.0	81.9586073148	0.745013468122	WQZGKKKJIJFFOK-VFUOTHLCSA-N	0.0		flat tautomer	637271826	4365.0	95.0741724254	1.0	163.91721463	0.745013468122	2.01	3.95818589394
16686671	637271826	10861.0	81.9586073148	0.745013468122	WQZGKKKJIJFFOK-VFUOTHLCSA-N	0.0		flat tautomer	637271826	339.0	93.1706962272	1.0	163.91721463	0.745013468122	2.01	3.95818589394
16686672	637271826	10861.0	81.9586073148	0.745013468122	WQZGKKKJIJFFOK-VFUOTHLCSA-N	0.0		flat tautomer	637271826	3584.0	93.1706962272	1.0	163.91721463	0.745013468122	2.01	3.95818589394
16686673	637271826	10861.0	81.9586073148	0.745013468122	WQZGKKKJIJFFOK-VFUOTHLCSA-N	0.0		flat tautomer	637271826	6831.0	93.1706962272	1.0	163.91721463	0.745013468122	2.01	3.95818589394
16686674	637271826	10861.0	81.9586073148	0.745013468122	WQZGKKKJIJFFOK-VFUOTHLCSA-N	0.0		flat tautomer	637271826	1622.0	92.4828041021	1.0	163.91721463	0.745013468122	2.01	3.95818589394
16686677	637271826	10861.0	81.9586073148	0.745013468122	WQZGKKKJIJFFOK-VFUOTHLCSA-N	0.0		flat tautomer	637271826	15001.0	92.1040252676	1.0	163.91721463	0.745013468122	2.01	3.95818589394
16686678	637271826	10861.0	81.9586073148	0.745013468122	WQZGKKKJIJFFOK-VFUOTHLCSA-N	0.0		flat tautomer	637271826	1383.0	91.2790142558	1.0	163.91721463	0.745013468122	2.01	3.95818589394
16686679	637271826	10861.0	81.9586073148	0.745013468122	WQZGKKKJIJFFOK-VFUOTHLCSA-N	0.0		flat tautomer	637271826	4366.0	91.2790142558	1.0	163.91721463	0.745013468122	2.01	3.95818589394
16686682	637271826	11071.0	81.9586073148	0.745013468122	WQZGKKKJIJFFOK-VFUOTHLCSA-N	0.0		flat tautomer	637271826	5031.0	100.903089987	1.0	163.91721463	0.745013468122	2.01	3.95818589394
16686683	637271826	11071.0	81.9586073148	0.745013468122	WQZGKKKJIJFFOK-VFUOTHLCSA-N	0.0		flat tautomer	637271826	13591.0	99.54668166	1.0	163.91721463	0.745013468122	2.01	3.95818589394
16686684	637271826	11071.0	81.9586073148	0.745013468122	WQZGKKKJIJFFOK-VFUOTHLCSA-N	0.0		flat tautomer	637271826	15081.0	99.54668166	1.0	163.91721463	0.745013468122	2.01	3.95818589394
16686685	637271826	11071.0	81.9586073148	0.745013468122	WQZGKKKJIJFFOK-VFUOTHLCSA-N	0.0		flat tautomer	637271826	1849.0	98.2757241304	1.0	163.91721463	0.745013468122	2.01	3.95818589394
16686686	637271826	11071.0	81.9586073148	0.745013468122	WQZGKKKJIJFFOK-VFUOTHLCSA-N	0.0		flat tautomer	637271826	4365.0	95.0741724254	1.0	163.91721463	0.745013468122	2.01	3.95818589394
16686687	637271826	11071.0	81.9586073148	0.745013468122	WQZGKKKJIJFFOK-VFUOTHLCSA-N	0.0		flat tautomer	637271826	339.0	93.1706962272	1.0	163.91721463	0.745013468122	2.01	3.95818589394
16686688	637271826	11071.0	81.9586073148	0.745013468122	WQZGKKKJIJFFOK-VFUOTHLCSA-N	0.0		flat tautomer	637271826	3584.0	93.1706962272	1.0	163.91721463	0.745013468122	2.01	3.95818589394
16686689	637271826	11071.0	81.9586073148	0.745013468122	WQZGKKKJIJFFOK-VFUOTHLCSA-N	0.0		flat tautomer	637271826	6831.0	93.1706962272	1.0	163.91721463	0.745013468122	2.01	3.95818589394
16686690	637271826	11071.0	81.9586073148	0.745013468122	WQZGKKKJIJFFOK-VFUOTHLCSA-N	0.0		flat tautomer	637271826	1622.0	92.4828041021	1.0	163.91721463	0.745013468122	2.01	3.95818589394
16686693	637271826	11071.0	81.9586073148	0.745013468122	WQZGKKKJIJFFOK-VFUOTHLCSA-N	0.0		flat tautomer	637271826	15001.0	92.1040252676	1.0	163.91721463	0.745013468122	2.01	3.95818589394
16686694	637271826	11071.0	81.9586073148	0.745013468122	WQZGKKKJIJFFOK-VFUOTHLCSA-N	0.0		flat tautomer	637271826	1383.0	91.2790142558	1.0	163.91721463	0.745013468122	2.01	3.95818589394
16686695	637271826	11071.0	81.9586073148	0.745013468122	WQZGKKKJIJFFOK-VFUOTHLCSA-N	0.0		flat tautomer	637271826	4366.0	91.2790142558	1.0	163.91721463	0.745013468122	2.01	3.95818589394
29319450	637269220	3713.0	113.950781977	0.57023892861	WQZGKKKJIJFFOK-VFUOTHLCSA-N	0.0		flat tautomer	637269220	7821.0	107.060980224	1.0	214.121960447	0.57023892861	2.01	3.95802499652
29319451	637269220	3713.0	113.950781977	0.57023892861	WQZGKKKJIJFFOK-VFUOTHLCSA-N	0.0		flat tautomer	637269220	9235.0	107.060980224	1.0	214.121960447	0.57023892861	2.01	3.95802499652
29319452	637269220	3713.0	113.950781977	0.57023892861	WQZGKKKJIJFFOK-VFUOTHLCSA-N	0.0		flat tautomer	637269220	11520.0	107.060980224	1.0	214.121960447	0.57023892861	2.01	3.95802499652
29319453	637269220	3713.0	113.950781977	0.57023892861	WQZGKKKJIJFFOK-VFUOTHLCSA-N	0.0		flat tautomer	637269220	14021.0	107.060980224	1.0	214.121960447	0.57023892861	2.01	3.95802499652
29319454	637269220	3713.0	113.950781977	0.57023892861	WQZGKKKJIJFFOK-VFUOTHLCSA-N	0.0		flat tautomer	637269220	16203.0	107.060980224	1.0	214.121960447	0.57023892861	2.01	3.95802499652
12187410	637265280	10163.0	81.9100948886	0.745013468122	WQZGKKKJIJFFOK-VFUOTHLCSA-N	0.0		flat tautomer	637265280	1849.0	103.779891912	1.0	163.820189777	0.745013468122	2.01	3.95760003773
12187411	637265280	10163.0	81.9100948886	0.745013468122	WQZGKKKJIJFFOK-VFUOTHLCSA-N	0.0		flat tautomer	637265280	4365.0	103.154281982	1.0	163.820189777	0.745013468122	2.01	3.95760003773
12187412	637265280	10163.0	81.9100948886	0.745013468122	WQZGKKKJIJFFOK-VFUOTHLCSA-N	0.0		flat tautomer	637265280	5031.0	100.013676223	1.0	163.820189777	0.745013468122	2.01	3.95760003773
12187413	637265280	10163.0	81.9100948886	0.745013468122	WQZGKKKJIJFFOK-VFUOTHLCSA-N	0.0		flat tautomer	637265280	339.0	97.19859629	1.0	163.820189777	0.745013468122	2.01	3.95760003773
12187414	637265280	10163.0	81.9100948886	0.745013468122	WQZGKKKJIJFFOK-VFUOTHLCSA-N	0.0		flat tautomer	637265280	3584.0	97.19859629	1.0	163.820189777	0.745013468122	2.01	3.95760003773
12187415	637265280	10163.0	81.9100948886	0.745013468122	WQZGKKKJIJFFOK-VFUOTHLCSA-N	0.0		flat tautomer	637265280	6831.0	97.19859629	1.0	163.820189777	0.745013468122	2.01	3.95760003773
12187416	637265280	10163.0	81.9100948886	0.745013468122	WQZGKKKJIJFFOK-VFUOTHLCSA-N	0.0		flat tautomer	637265280	4267.0	95.8632794328	1.0	163.820189777	0.745013468122	2.01	3.95760003773
12187417	637265280	10163.0	81.9100948886	0.745013468122	WQZGKKKJIJFFOK-VFUOTHLCSA-N	0.0		flat tautomer	637265280	1622.0	94.5816987087	1.0	163.820189777	0.745013468122	2.01	3.95760003773
12187418	637265280	10163.0	81.9100948886	0.745013468122	WQZGKKKJIJFFOK-VFUOTHLCSA-N	0.0		flat tautomer	637265280	1383.0	93.8996294549	1.0	163.820189777	0.745013468122	2.01	3.95760003773
12187419	637265280	10163.0	81.9100948886	0.745013468122	WQZGKKKJIJFFOK-VFUOTHLCSA-N	0.0		flat tautomer	637265280	4366.0	93.8996294549	1.0	163.820189777	0.745013468122	2.01	3.95760003773
12187408	637265280	10163.0	81.9100948886	0.745013468122	WQZGKKKJIJFFOK-VFUOTHLCSA-N	0.0		flat tautomer	637265280	13591.0	105.424812155	1.0	163.820189777	0.745013468122	2.01	3.95760003773
12187409	637265280	10163.0	81.9100948886	0.745013468122	WQZGKKKJIJFFOK-VFUOTHLCSA-N	0.0		flat tautomer	637265280	15081.0	105.424812155	1.0	163.820189777	0.745013468122	2.01	3.95760003773
12193512	637265280	7635.0	92.0291883891	0.66301099456	WQZGKKKJIJFFOK-VFUOTHLCSA-N	0.0		flat tautomer	637265280	13591.0	105.424812155	1.0	184.058376778	0.66301099456	2.01	3.95747421448
12193513	637265280	7635.0	92.0291883891	0.66301099456	WQZGKKKJIJFFOK-VFUOTHLCSA-N	0.0		flat tautomer	637265280	15081.0	105.424812155	1.0	184.058376778	0.66301099456	2.01	3.95747421448
12193514	637265280	7635.0	92.0291883891	0.66301099456	WQZGKKKJIJFFOK-VFUOTHLCSA-N	0.0		flat tautomer	637265280	1849.0	103.779891912	1.0	184.058376778	0.66301099456	2.01	3.95747421448
12193515	637265280	7635.0	92.0291883891	0.66301099456	WQZGKKKJIJFFOK-VFUOTHLCSA-N	0.0		flat tautomer	637265280	4365.0	103.154281982	1.0	184.058376778	0.66301099456	2.01	3.95747421448
12193516	637265280	7635.0	92.0291883891	0.66301099456	WQZGKKKJIJFFOK-VFUOTHLCSA-N	0.0		flat tautomer	637265280	5031.0	100.013676223	1.0	184.058376778	0.66301099456	2.01	3.95747421448
12193517	637265280	7635.0	92.0291883891	0.66301099456	WQZGKKKJIJFFOK-VFUOTHLCSA-N	0.0		flat tautomer	637265280	339.0	97.19859629	1.0	184.058376778	0.66301099456	2.01	3.95747421448
12193518	637265280	7635.0	92.0291883891	0.66301099456	WQZGKKKJIJFFOK-VFUOTHLCSA-N	0.0		flat tautomer	637265280	3584.0	97.19859629	1.0	184.058376778	0.66301099456	2.01	3.95747421448
12193519	637265280	7635.0	92.0291883891	0.66301099456	WQZGKKKJIJFFOK-VFUOTHLCSA-N	0.0		flat tautomer	637265280	6831.0	97.19859629	1.0	184.058376778	0.66301099456	2.01	3.95747421448
12193520	637265280	7635.0	92.0291883891	0.66301099456	WQZGKKKJIJFFOK-VFUOTHLCSA-N	0.0		flat tautomer	637265280	4267.0	95.8632794328	1.0	184.058376778	0.66301099456	2.01	3.95747421448
12193521	637265280	7635.0	92.0291883891	0.66301099456	WQZGKKKJIJFFOK-VFUOTHLCSA-N	0.0		flat tautomer	637265280	1622.0	94.5816987087	1.0	184.058376778	0.66301099456	2.01	3.95747421448
12193522	637265280	7635.0	92.0291883891	0.66301099456	WQZGKKKJIJFFOK-VFUOTHLCSA-N	0.0		flat tautomer	637265280	1383.0	93.8996294549	1.0	184.058376778	0.66301099456	2.01	3.95747421448
12193523	637265280	7635.0	92.0291883891	0.66301099456	WQZGKKKJIJFFOK-VFUOTHLCSA-N	0.0		flat tautomer	637265280	4366.0	93.8996294549	1.0	184.058376778	0.66301099456	2.01	3.95747421448
51438247	637266991	1345.0	87.4894549898	0.707082527706	WQZGKKKJIJFFOK-VFUOTHLCSA-N	0.0		flat tautomer	637266991	3653.0	86.2139587898	1.0	172.42791758	0.707082527706	2.01	3.95656620009
53161319	637266580	14743.0	39.1272611725	0.788758947678	WQZGKKKJIJFFOK-VFUOTHLCSA-N	0.0		flat tautomer	637266580	14743.0	38.6234230429	2.0	77.2468460859	0.788758947678	2.01	3.95605915659
14388698	637267041	1849.0	88.5543957967	0.687711913266	WQZGKKKJIJFFOK-VFUOTHLCSA-N	0.0		direct	637267041	4365.0	100.432973634	1.0	177.108791593	0.687711913266	2.01	3.95558463498
14388699	637267041	1849.0	88.5543957967	0.687711913266	WQZGKKKJIJFFOK-VFUOTHLCSA-N	0.0		direct	637267041	13591.0	98.8124792792	1.0	177.108791593	0.687711913266	2.01	3.95558463498
14388700	637267041	1849.0	88.5543957967	0.687711913266	WQZGKKKJIJFFOK-VFUOTHLCSA-N	0.0		direct	637267041	15081.0	98.8124792792	1.0	177.108791593	0.687711913266	2.01	3.95558463498
14388701	637267041	1849.0	88.5543957967	0.687711913266	WQZGKKKJIJFFOK-VFUOTHLCSA-N	0.0		direct	637267041	5031.0	96.9625735021	1.0	177.108791593	0.687711913266	2.01	3.95558463498
14388702	637267041	1849.0	88.5543957967	0.687711913266	WQZGKKKJIJFFOK-VFUOTHLCSA-N	0.0		direct	637267041	339.0	96.2781893848	1.0	177.108791593	0.687711913266	2.01	3.95558463498
14388703	637267041	1849.0	88.5543957967	0.687711913266	WQZGKKKJIJFFOK-VFUOTHLCSA-N	0.0		direct	637267041	3584.0	96.2781893848	1.0	177.108791593	0.687711913266	2.01	3.95558463498
14388704	637267041	1849.0	88.5543957967	0.687711913266	WQZGKKKJIJFFOK-VFUOTHLCSA-N	0.0		direct	637267041	6831.0	96.2781893848	1.0	177.108791593	0.687711913266	2.01	3.95558463498
14388705	637267041	1849.0	88.5543957967	0.687711913266	WQZGKKKJIJFFOK-VFUOTHLCSA-N	0.0		direct	637267041	4267.0	95.9065783148	1.0	177.108791593	0.687711913266	2.01	3.95558463498
14388708	637267041	1849.0	88.5543957967	0.687711913266	WQZGKKKJIJFFOK-VFUOTHLCSA-N	0.0		direct	637267041	15001.0	95.6307841426	1.0	177.108791593	0.687711913266	2.01	3.95558463498
14388709	637267041	1849.0	88.5543957967	0.687711913266	WQZGKKKJIJFFOK-VFUOTHLCSA-N	0.0		direct	637267041	1622.0	92.9430951487	1.0	177.108791593	0.687711913266	2.01	3.95558463498
14388710	637267041	1849.0	88.5543957967	0.687711913266	WQZGKKKJIJFFOK-VFUOTHLCSA-N	0.0		direct	637267041	4005.0	91.288192771	1.0	177.108791593	0.687711913266	2.01	3.95558463498
14388711	637267041	1849.0	88.5543957967	0.687711913266	WQZGKKKJIJFFOK-VFUOTHLCSA-N	0.0		direct	637267041	11881.0	91.288192771	1.0	177.108791593	0.687711913266	2.01	3.95558463498
14388712	637267041	1849.0	88.5543957967	0.687711913266	WQZGKKKJIJFFOK-VFUOTHLCSA-N	0.0		direct	637267041	13196.0	91.288192771	1.0	177.108791593	0.687711913266	2.01	3.95558463498
12177724	637265280	396.0	76.6556077263	0.794279354316	WQZGKKKJIJFFOK-VFUOTHLCSA-N	0.0		direct	637265280	5031.0	100.013676223	1.0	153.311215453	0.794279354316	2.01	3.9553581539
12177725	637265280	396.0	76.6556077263	0.794279354316	WQZGKKKJIJFFOK-VFUOTHLCSA-N	0.0		direct	637265280	339.0	97.19859629	1.0	153.311215453	0.794279354316	2.01	3.9553581539
12177726	637265280	396.0	76.6556077263	0.794279354316	WQZGKKKJIJFFOK-VFUOTHLCSA-N	0.0		direct	637265280	3584.0	97.19859629	1.0	153.311215453	0.794279354316	2.01	3.9553581539
12177727	637265280	396.0	76.6556077263	0.794279354316	WQZGKKKJIJFFOK-VFUOTHLCSA-N	0.0		direct	637265280	6831.0	97.19859629	1.0	153.311215453	0.794279354316	2.01	3.9553581539
12177728	637265280	396.0	76.6556077263	0.794279354316	WQZGKKKJIJFFOK-VFUOTHLCSA-N	0.0		direct	637265280	4267.0	95.8632794328	1.0	153.311215453	0.794279354316	2.01	3.9553581539
12177729	637265280	396.0	76.6556077263	0.794279354316	WQZGKKKJIJFFOK-VFUOTHLCSA-N	0.0		direct	637265280	1622.0	94.5816987087	1.0	153.311215453	0.794279354316	2.01	3.9553581539
12177730	637265280	396.0	76.6556077263	0.794279354316	WQZGKKKJIJFFOK-VFUOTHLCSA-N	0.0		direct	637265280	1383.0	93.8996294549	1.0	153.311215453	0.794279354316	2.01	3.9553581539
12177731	637265280	396.0	76.6556077263	0.794279354316	WQZGKKKJIJFFOK-VFUOTHLCSA-N	0.0		direct	637265280	4366.0	93.8996294549	1.0	153.311215453	0.794279354316	2.01	3.9553581539
12178690	637265280	7411.0	76.6556077263	0.794279354316	WQZGKKKJIJFFOK-VFUOTHLCSA-N	0.0		flat tautomer	637265280	5031.0	100.013676223	1.0	153.311215453	0.794279354316	2.01	3.9553581539
12178691	637265280	7411.0	76.6556077263	0.794279354316	WQZGKKKJIJFFOK-VFUOTHLCSA-N	0.0		flat tautomer	637265280	339.0	97.19859629	1.0	153.311215453	0.794279354316	2.01	3.9553581539
12178692	637265280	7411.0	76.6556077263	0.794279354316	WQZGKKKJIJFFOK-VFUOTHLCSA-N	0.0		flat tautomer	637265280	3584.0	97.19859629	1.0	153.311215453	0.794279354316	2.01	3.9553581539
12178693	637265280	7411.0	76.6556077263	0.794279354316	WQZGKKKJIJFFOK-VFUOTHLCSA-N	0.0		flat tautomer	637265280	6831.0	97.19859629	1.0	153.311215453	0.794279354316	2.01	3.9553581539
12178694	637265280	7411.0	76.6556077263	0.794279354316	WQZGKKKJIJFFOK-VFUOTHLCSA-N	0.0		flat tautomer	637265280	4267.0	95.8632794328	1.0	153.311215453	0.794279354316	2.01	3.9553581539
12178695	637265280	7411.0	76.6556077263	0.794279354316	WQZGKKKJIJFFOK-VFUOTHLCSA-N	0.0		flat tautomer	637265280	1622.0	94.5816987087	1.0	153.311215453	0.794279354316	2.01	3.9553581539
12178696	637265280	7411.0	76.6556077263	0.794279354316	WQZGKKKJIJFFOK-VFUOTHLCSA-N	0.0		flat tautomer	637265280	1383.0	93.8996294549	1.0	153.311215453	0.794279354316	2.01	3.9553581539
12178697	637265280	7411.0	76.6556077263	0.794279354316	WQZGKKKJIJFFOK-VFUOTHLCSA-N	0.0		flat tautomer	637265280	4366.0	93.8996294549	1.0	153.311215453	0.794279354316	2.01	3.9553581539
3375918	637271060	2754.0	77.1791420106	0.788758947678	WQZGKKKJIJFFOK-VFUOTHLCSA-N	0.0		flat tautomer	637271060	599.0	102.623423043	1.0	154.358284021	0.788758947678	2.01	3.95519203573
3375919	637271060	2754.0	77.1791420106	0.788758947678	WQZGKKKJIJFFOK-VFUOTHLCSA-N	0.0		flat tautomer	637271060	2138.0	102.623423043	1.0	154.358284021	0.788758947678	2.01	3.95519203573
3375978	637271060	5746.0	77.1791420106	0.788758947678	WQZGKKKJIJFFOK-VFUOTHLCSA-N	0.0		flat tautomer	637271060	599.0	102.623423043	1.0	154.358284021	0.788758947678	2.01	3.95519203573
3375979	637271060	5746.0	77.1791420106	0.788758947678	WQZGKKKJIJFFOK-VFUOTHLCSA-N	0.0		flat tautomer	637271060	2138.0	102.623423043	1.0	154.358284021	0.788758947678	2.01	3.95519203573
19312902	637266769	1622.0	81.209714836	0.749578662202	WQZGKKKJIJFFOK-VFUOTHLCSA-N	0.0		flat tautomer	637266769	13591.0	87.9871627753	1.0	162.419429672	0.749578662202	2.01	3.95514867575
19312903	637266769	1622.0	81.209714836	0.749578662202	WQZGKKKJIJFFOK-VFUOTHLCSA-N	0.0		flat tautomer	637266769	15081.0	87.9871627753	1.0	162.419429672	0.749578662202	2.01	3.95514867575
19312904	637266769	1622.0	81.209714836	0.749578662202	WQZGKKKJIJFFOK-VFUOTHLCSA-N	0.0		flat tautomer	637266769	339.0	82.9065783148	1.0	162.419429672	0.749578662202	2.01	3.95514867575
19312905	637266769	1622.0	81.209714836	0.749578662202	WQZGKKKJIJFFOK-VFUOTHLCSA-N	0.0		flat tautomer	637266769	3584.0	82.9065783148	1.0	162.419429672	0.749578662202	2.01	3.95514867575
19312906	637266769	1622.0	81.209714836	0.749578662202	WQZGKKKJIJFFOK-VFUOTHLCSA-N	0.0		flat tautomer	637266769	15001.0	82.9065783148	1.0	162.419429672	0.749578662202	2.01	3.95514867575
19312907	637266769	1622.0	81.209714836	0.749578662202	WQZGKKKJIJFFOK-VFUOTHLCSA-N	0.0		flat tautomer	637266769	10460.0	82.735182177	1.0	162.419429672	0.749578662202	2.01	3.95514867575
19312908	637266769	1622.0	81.209714836	0.749578662202	WQZGKKKJIJFFOK-VFUOTHLCSA-N	0.0		flat tautomer	637266769	13745.0	82.735182177	1.0	162.419429672	0.749578662202	2.01	3.95514867575
16681706	637271826	1175.0	86.0893755951	0.707082527706	WQZGKKKJIJFFOK-VFUOTHLCSA-N	0.0		flat tautomer	637271826	5031.0	100.903089987	1.0	172.17875119	0.707082527706	2.01	3.95513606917
16681707	637271826	1175.0	86.0893755951	0.707082527706	WQZGKKKJIJFFOK-VFUOTHLCSA-N	0.0		flat tautomer	637271826	13591.0	99.54668166	1.0	172.17875119	0.707082527706	2.01	3.95513606917
16681708	637271826	1175.0	86.0893755951	0.707082527706	WQZGKKKJIJFFOK-VFUOTHLCSA-N	0.0		flat tautomer	637271826	15081.0	99.54668166	1.0	172.17875119	0.707082527706	2.01	3.95513606917
16681709	637271826	1175.0	86.0893755951	0.707082527706	WQZGKKKJIJFFOK-VFUOTHLCSA-N	0.0		flat tautomer	637271826	1849.0	98.2757241304	1.0	172.17875119	0.707082527706	2.01	3.95513606917
16681710	637271826	1175.0	86.0893755951	0.707082527706	WQZGKKKJIJFFOK-VFUOTHLCSA-N	0.0		flat tautomer	637271826	4365.0	95.0741724254	1.0	172.17875119	0.707082527706	2.01	3.95513606917
16681711	637271826	1175.0	86.0893755951	0.707082527706	WQZGKKKJIJFFOK-VFUOTHLCSA-N	0.0		flat tautomer	637271826	339.0	93.1706962272	1.0	172.17875119	0.707082527706	2.01	3.95513606917
16681712	637271826	1175.0	86.0893755951	0.707082527706	WQZGKKKJIJFFOK-VFUOTHLCSA-N	0.0		flat tautomer	637271826	3584.0	93.1706962272	1.0	172.17875119	0.707082527706	2.01	3.95513606917
16681713	637271826	1175.0	86.0893755951	0.707082527706	WQZGKKKJIJFFOK-VFUOTHLCSA-N	0.0		flat tautomer	637271826	6831.0	93.1706962272	1.0	172.17875119	0.707082527706	2.01	3.95513606917
16681714	637271826	1175.0	86.0893755951	0.707082527706	WQZGKKKJIJFFOK-VFUOTHLCSA-N	0.0		flat tautomer	637271826	1622.0	92.4828041021	1.0	172.17875119	0.707082527706	2.01	3.95513606917
16681717	637271826	1175.0	86.0893755951	0.707082527706	WQZGKKKJIJFFOK-VFUOTHLCSA-N	0.0		flat tautomer	637271826	15001.0	92.1040252676	1.0	172.17875119	0.707082527706	2.01	3.95513606917
16681718	637271826	1175.0	86.0893755951	0.707082527706	WQZGKKKJIJFFOK-VFUOTHLCSA-N	0.0		flat tautomer	637271826	1383.0	91.2790142558	1.0	172.17875119	0.707082527706	2.01	3.95513606917
16681719	637271826	1175.0	86.0893755951	0.707082527706	WQZGKKKJIJFFOK-VFUOTHLCSA-N	0.0		flat tautomer	637271826	4366.0	91.2790142558	1.0	172.17875119	0.707082527706	2.01	3.95513606917
5095590	637270822	2754.0	93.3726341434	0.694182199378	WQZGKKKJIJFFOK-VFUOTHLCSA-N	0.0		flat tautomer	637270822	658.0	87.6736641391	1.0	175.347328278	0.694182199378	2.01	3.95496068685
5095592	637270822	2754.0	93.3726341434	0.694182199378	WQZGKKKJIJFFOK-VFUOTHLCSA-N	0.0		flat tautomer	637270822	4575.0	87.6736641391	1.0	175.347328278	0.694182199378	2.01	3.95496068685
5095593	637270822	2754.0	93.3726341434	0.694182199378	WQZGKKKJIJFFOK-VFUOTHLCSA-N	0.0		flat tautomer	637270822	5746.0	87.6736641391	1.0	175.347328278	0.694182199378	2.01	3.95496068685
5095594	637270822	2754.0	93.3726341434	0.694182199378	WQZGKKKJIJFFOK-VFUOTHLCSA-N	0.0		flat tautomer	637270822	5904.0	87.6736641391	1.0	175.347328278	0.694182199378	2.01	3.95496068685
5095595	637270822	2754.0	93.3726341434	0.694182199378	WQZGKKKJIJFFOK-VFUOTHLCSA-N	0.0		flat tautomer	637270822	6396.0	87.6736641391	1.0	175.347328278	0.694182199378	2.01	3.95496068685
5096046	637270822	5746.0	93.3726341434	0.694182199378	WQZGKKKJIJFFOK-VFUOTHLCSA-N	0.0		flat tautomer	637270822	658.0	87.6736641391	1.0	175.347328278	0.694182199378	2.01	3.95496068685
5096047	637270822	5746.0	93.3726341434	0.694182199378	WQZGKKKJIJFFOK-VFUOTHLCSA-N	0.0		flat tautomer	637270822	2754.0	87.6736641391	1.0	175.347328278	0.694182199378	2.01	3.95496068685
5096048	637270822	5746.0	93.3726341434	0.694182199378	WQZGKKKJIJFFOK-VFUOTHLCSA-N	0.0		flat tautomer	637270822	4575.0	87.6736641391	1.0	175.347328278	0.694182199378	2.01	3.95496068685
5096050	637270822	5746.0	93.3726341434	0.694182199378	WQZGKKKJIJFFOK-VFUOTHLCSA-N	0.0		flat tautomer	637270822	5904.0	87.6736641391	1.0	175.347328278	0.694182199378	2.01	3.95496068685
5096051	637270822	5746.0	93.3726341434	0.694182199378	WQZGKKKJIJFFOK-VFUOTHLCSA-N	0.0		flat tautomer	637270822	6396.0	87.6736641391	1.0	175.347328278	0.694182199378	2.01	3.95496068685
51438525	637266991	1345.0	87.4894549898	0.705601094323	WQZGKKKJIJFFOK-VFUOTHLCSA-N	0.0		flat tautomer	637266991	3653.0	86.2139587898	1.0	172.42791758	0.705601094323	2.01	3.95449218475
12175718	637265280	1849.0	102.806875402	0.591634386844	WQZGKKKJIJFFOK-VFUOTHLCSA-N	0.0		direct	637265280	13591.0	105.424812155	1.0	205.613750803	0.591634386844	2.01	3.95435272349
12175719	637265280	1849.0	102.806875402	0.591634386844	WQZGKKKJIJFFOK-VFUOTHLCSA-N	0.0		direct	637265280	15081.0	105.424812155	1.0	205.613750803	0.591634386844	2.01	3.95435272349
12175721	637265280	1849.0	102.806875402	0.591634386844	WQZGKKKJIJFFOK-VFUOTHLCSA-N	0.0		direct	637265280	4365.0	103.154281982	1.0	205.613750803	0.591634386844	2.01	3.95435272349
19882861	637270876	5031.0	88.3936186349	0.687711913266	WQZGKKKJIJFFOK-VFUOTHLCSA-N	0.0		flat tautomer	637270876	1622.0	91.251811973	1.0	176.78723727	0.687711913266	2.01	3.95378799599
19882862	637270876	5031.0	88.3936186349	0.687711913266	WQZGKKKJIJFFOK-VFUOTHLCSA-N	0.0		flat tautomer	637270876	10460.0	91.2240256689	1.0	176.78723727	0.687711913266	2.01	3.95378799599
19882863	637270876	5031.0	88.3936186349	0.687711913266	WQZGKKKJIJFFOK-VFUOTHLCSA-N	0.0		flat tautomer	637270876	13745.0	91.2240256689	1.0	176.78723727	0.687711913266	2.01	3.95378799599
19882864	637270876	5031.0	88.3936186349	0.687711913266	WQZGKKKJIJFFOK-VFUOTHLCSA-N	0.0		flat tautomer	637270876	339.0	90.5867002359	1.0	176.78723727	0.687711913266	2.01	3.95378799599
19882865	637270876	5031.0	88.3936186349	0.687711913266	WQZGKKKJIJFFOK-VFUOTHLCSA-N	0.0		flat tautomer	637270876	3584.0	90.5867002359	1.0	176.78723727	0.687711913266	2.01	3.95378799599
19882866	637270876	5031.0	88.3936186349	0.687711913266	WQZGKKKJIJFFOK-VFUOTHLCSA-N	0.0		flat tautomer	637270876	6831.0	90.5867002359	1.0	176.78723727	0.687711913266	2.01	3.95378799599
19882858	637270876	5031.0	88.3936186349	0.687711913266	WQZGKKKJIJFFOK-VFUOTHLCSA-N	0.0		flat tautomer	637270876	1849.0	93.9507819773	1.0	176.78723727	0.687711913266	2.01	3.95378799599
19882859	637270876	5031.0	88.3936186349	0.687711913266	WQZGKKKJIJFFOK-VFUOTHLCSA-N	0.0		flat tautomer	637270876	13591.0	93.2604276555	1.0	176.78723727	0.687711913266	2.01	3.95378799599
19882860	637270876	5031.0	88.3936186349	0.687711913266	WQZGKKKJIJFFOK-VFUOTHLCSA-N	0.0		flat tautomer	637270876	15081.0	93.2604276555	1.0	176.78723727	0.687711913266	2.01	3.95378799599
19313007	637266769	10861.0	81.0496351456	0.749578662202	WQZGKKKJIJFFOK-VFUOTHLCSA-N	0.0		flat tautomer	637266769	13591.0	87.9871627753	1.0	162.099270291	0.749578662202	2.01	3.95319814702
19313008	637266769	10861.0	81.0496351456	0.749578662202	WQZGKKKJIJFFOK-VFUOTHLCSA-N	0.0		flat tautomer	637266769	15081.0	87.9871627753	1.0	162.099270291	0.749578662202	2.01	3.95319814702
19313009	637266769	10861.0	81.0496351456	0.749578662202	WQZGKKKJIJFFOK-VFUOTHLCSA-N	0.0		flat tautomer	637266769	339.0	82.9065783148	1.0	162.099270291	0.749578662202	2.01	3.95319814702
19313010	637266769	10861.0	81.0496351456	0.749578662202	WQZGKKKJIJFFOK-VFUOTHLCSA-N	0.0		flat tautomer	637266769	3584.0	82.9065783148	1.0	162.099270291	0.749578662202	2.01	3.95319814702
19313011	637266769	10861.0	81.0496351456	0.749578662202	WQZGKKKJIJFFOK-VFUOTHLCSA-N	0.0		flat tautomer	637266769	15001.0	82.9065783148	1.0	162.099270291	0.749578662202	2.01	3.95319814702
19313012	637266769	10861.0	81.0496351456	0.749578662202	WQZGKKKJIJFFOK-VFUOTHLCSA-N	0.0		flat tautomer	637266769	10460.0	82.735182177	1.0	162.099270291	0.749578662202	2.01	3.95319814702
19313013	637266769	10861.0	81.0496351456	0.749578662202	WQZGKKKJIJFFOK-VFUOTHLCSA-N	0.0		flat tautomer	637266769	13745.0	82.735182177	1.0	162.099270291	0.749578662202	2.01	3.95319814702
19313022	637266769	11071.0	81.0496351456	0.749578662202	WQZGKKKJIJFFOK-VFUOTHLCSA-N	0.0		flat tautomer	637266769	13591.0	87.9871627753	1.0	162.099270291	0.749578662202	2.01	3.95319814702
19313023	637266769	11071.0	81.0496351456	0.749578662202	WQZGKKKJIJFFOK-VFUOTHLCSA-N	0.0		flat tautomer	637266769	15081.0	87.9871627753	1.0	162.099270291	0.749578662202	2.01	3.95319814702
19313024	637266769	11071.0	81.0496351456	0.749578662202	WQZGKKKJIJFFOK-VFUOTHLCSA-N	0.0		flat tautomer	637266769	339.0	82.9065783148	1.0	162.099270291	0.749578662202	2.01	3.95319814702
19313025	637266769	11071.0	81.0496351456	0.749578662202	WQZGKKKJIJFFOK-VFUOTHLCSA-N	0.0		flat tautomer	637266769	3584.0	82.9065783148	1.0	162.099270291	0.749578662202	2.01	3.95319814702
19313026	637266769	11071.0	81.0496351456	0.749578662202	WQZGKKKJIJFFOK-VFUOTHLCSA-N	0.0		flat tautomer	637266769	15001.0	82.9065783148	1.0	162.099270291	0.749578662202	2.01	3.95319814702
19313027	637266769	11071.0	81.0496351456	0.749578662202	WQZGKKKJIJFFOK-VFUOTHLCSA-N	0.0		flat tautomer	637266769	10460.0	82.735182177	1.0	162.099270291	0.749578662202	2.01	3.95319814702
19313028	637266769	11071.0	81.0496351456	0.749578662202	WQZGKKKJIJFFOK-VFUOTHLCSA-N	0.0		flat tautomer	637266769	13745.0	82.735182177	1.0	162.099270291	0.749578662202	2.01	3.95319814702
16691066	637271826	13745.0	88.3381873145	0.687711913266	WQZGKKKJIJFFOK-VFUOTHLCSA-N	0.0		flat tautomer	637271826	5031.0	100.903089987	1.0	176.676374629	0.687711913266	2.01	3.95316799861
16691067	637271826	13745.0	88.3381873145	0.687711913266	WQZGKKKJIJFFOK-VFUOTHLCSA-N	0.0		flat tautomer	637271826	13591.0	99.54668166	1.0	176.676374629	0.687711913266	2.01	3.95316799861
16691068	637271826	13745.0	88.3381873145	0.687711913266	WQZGKKKJIJFFOK-VFUOTHLCSA-N	0.0		flat tautomer	637271826	15081.0	99.54668166	1.0	176.676374629	0.687711913266	2.01	3.95316799861
16691069	637271826	13745.0	88.3381873145	0.687711913266	WQZGKKKJIJFFOK-VFUOTHLCSA-N	0.0		flat tautomer	637271826	1849.0	98.2757241304	1.0	176.676374629	0.687711913266	2.01	3.95316799861
16691070	637271826	13745.0	88.3381873145	0.687711913266	WQZGKKKJIJFFOK-VFUOTHLCSA-N	0.0		flat tautomer	637271826	4365.0	95.0741724254	1.0	176.676374629	0.687711913266	2.01	3.95316799861
16691071	637271826	13745.0	88.3381873145	0.687711913266	WQZGKKKJIJFFOK-VFUOTHLCSA-N	0.0		flat tautomer	637271826	339.0	93.1706962272	1.0	176.676374629	0.687711913266	2.01	3.95316799861
16691072	637271826	13745.0	88.3381873145	0.687711913266	WQZGKKKJIJFFOK-VFUOTHLCSA-N	0.0		flat tautomer	637271826	3584.0	93.1706962272	1.0	176.676374629	0.687711913266	2.01	3.95316799861
16691073	637271826	13745.0	88.3381873145	0.687711913266	WQZGKKKJIJFFOK-VFUOTHLCSA-N	0.0		flat tautomer	637271826	6831.0	93.1706962272	1.0	176.676374629	0.687711913266	2.01	3.95316799861
16691074	637271826	13745.0	88.3381873145	0.687711913266	WQZGKKKJIJFFOK-VFUOTHLCSA-N	0.0		flat tautomer	637271826	1622.0	92.4828041021	1.0	176.676374629	0.687711913266	2.01	3.95316799861
16691077	637271826	13745.0	88.3381873145	0.687711913266	WQZGKKKJIJFFOK-VFUOTHLCSA-N	0.0		flat tautomer	637271826	15001.0	92.1040252676	1.0	176.676374629	0.687711913266	2.01	3.95316799861
16691078	637271826	13745.0	88.3381873145	0.687711913266	WQZGKKKJIJFFOK-VFUOTHLCSA-N	0.0		flat tautomer	637271826	1383.0	91.2790142558	1.0	176.676374629	0.687711913266	2.01	3.95316799861
16691079	637271826	13745.0	88.3381873145	0.687711913266	WQZGKKKJIJFFOK-VFUOTHLCSA-N	0.0		flat tautomer	637271826	4366.0	91.2790142558	1.0	176.676374629	0.687711913266	2.01	3.95316799861
16683162	637271826	1175.0	86.0893755951	0.705601094323	WQZGKKKJIJFFOK-VFUOTHLCSA-N	0.0		flat tautomer	637271826	5031.0	100.903089987	1.0	172.17875119	0.705601094323	2.01	3.95306280349
16683163	637271826	1175.0	86.0893755951	0.705601094323	WQZGKKKJIJFFOK-VFUOTHLCSA-N	0.0		flat tautomer	637271826	13591.0	99.54668166	1.0	172.17875119	0.705601094323	2.01	3.95306280349
16683164	637271826	1175.0	86.0893755951	0.705601094323	WQZGKKKJIJFFOK-VFUOTHLCSA-N	0.0		flat tautomer	637271826	15081.0	99.54668166	1.0	172.17875119	0.705601094323	2.01	3.95306280349
16683165	637271826	1175.0	86.0893755951	0.705601094323	WQZGKKKJIJFFOK-VFUOTHLCSA-N	0.0		flat tautomer	637271826	1849.0	98.2757241304	1.0	172.17875119	0.705601094323	2.01	3.95306280349
16683166	637271826	1175.0	86.0893755951	0.705601094323	WQZGKKKJIJFFOK-VFUOTHLCSA-N	0.0		flat tautomer	637271826	4365.0	95.0741724254	1.0	172.17875119	0.705601094323	2.01	3.95306280349
16683167	637271826	1175.0	86.0893755951	0.705601094323	WQZGKKKJIJFFOK-VFUOTHLCSA-N	0.0		flat tautomer	637271826	339.0	93.1706962272	1.0	172.17875119	0.705601094323	2.01	3.95306280349
16683168	637271826	1175.0	86.0893755951	0.705601094323	WQZGKKKJIJFFOK-VFUOTHLCSA-N	0.0		flat tautomer	637271826	3584.0	93.1706962272	1.0	172.17875119	0.705601094323	2.01	3.95306280349
16683169	637271826	1175.0	86.0893755951	0.705601094323	WQZGKKKJIJFFOK-VFUOTHLCSA-N	0.0		flat tautomer	637271826	6831.0	93.1706962272	1.0	172.17875119	0.705601094323	2.01	3.95306280349
16683170	637271826	1175.0	86.0893755951	0.705601094323	WQZGKKKJIJFFOK-VFUOTHLCSA-N	0.0		flat tautomer	637271826	1622.0	92.4828041021	1.0	172.17875119	0.705601094323	2.01	3.95306280349
16683173	637271826	1175.0	86.0893755951	0.705601094323	WQZGKKKJIJFFOK-VFUOTHLCSA-N	0.0		flat tautomer	637271826	15001.0	92.1040252676	1.0	172.17875119	0.705601094323	2.01	3.95306280349
16683174	637271826	1175.0	86.0893755951	0.705601094323	WQZGKKKJIJFFOK-VFUOTHLCSA-N	0.0		flat tautomer	637271826	1383.0	91.2790142558	1.0	172.17875119	0.705601094323	2.01	3.95306280349
16683175	637271826	1175.0	86.0893755951	0.705601094323	WQZGKKKJIJFFOK-VFUOTHLCSA-N	0.0		flat tautomer	637271826	4366.0	91.2790142558	1.0	172.17875119	0.705601094323	2.01	3.95306280349
19882782	637270876	1622.0	88.2773660775	0.687711913266	WQZGKKKJIJFFOK-VFUOTHLCSA-N	0.0		flat tautomer	637270876	5031.0	95.0762380392	1.0	176.554732155	0.687711913266	2.01	3.9524873794
19882783	637270876	1622.0	88.2773660775	0.687711913266	WQZGKKKJIJFFOK-VFUOTHLCSA-N	0.0		flat tautomer	637270876	1849.0	93.9507819773	1.0	176.554732155	0.687711913266	2.01	3.9524873794
19882784	637270876	1622.0	88.2773660775	0.687711913266	WQZGKKKJIJFFOK-VFUOTHLCSA-N	0.0		flat tautomer	637270876	13591.0	93.2604276555	1.0	176.554732155	0.687711913266	2.01	3.9524873794
19882785	637270876	1622.0	88.2773660775	0.687711913266	WQZGKKKJIJFFOK-VFUOTHLCSA-N	0.0		flat tautomer	637270876	15081.0	93.2604276555	1.0	176.554732155	0.687711913266	2.01	3.9524873794
19882787	637270876	1622.0	88.2773660775	0.687711913266	WQZGKKKJIJFFOK-VFUOTHLCSA-N	0.0		flat tautomer	637270876	10460.0	91.2240256689	1.0	176.554732155	0.687711913266	2.01	3.9524873794
19882788	637270876	1622.0	88.2773660775	0.687711913266	WQZGKKKJIJFFOK-VFUOTHLCSA-N	0.0		flat tautomer	637270876	13745.0	91.2240256689	1.0	176.554732155	0.687711913266	2.01	3.9524873794
19882789	637270876	1622.0	88.2773660775	0.687711913266	WQZGKKKJIJFFOK-VFUOTHLCSA-N	0.0		flat tautomer	637270876	339.0	90.5867002359	1.0	176.554732155	0.687711913266	2.01	3.9524873794
19882790	637270876	1622.0	88.2773660775	0.687711913266	WQZGKKKJIJFFOK-VFUOTHLCSA-N	0.0		flat tautomer	637270876	3584.0	90.5867002359	1.0	176.554732155	0.687711913266	2.01	3.9524873794
19882791	637270876	1622.0	88.2773660775	0.687711913266	WQZGKKKJIJFFOK-VFUOTHLCSA-N	0.0		flat tautomer	637270876	6831.0	90.5867002359	1.0	176.554732155	0.687711913266	2.01	3.9524873794
14390170	637267041	1383.0	87.440093375	0.694182199378	WQZGKKKJIJFFOK-VFUOTHLCSA-N	0.0		flat tautomer	637267041	4365.0	100.432973634	1.0	174.88018675	0.694182199378	2.01	3.95232395578
14390171	637267041	1383.0	87.440093375	0.694182199378	WQZGKKKJIJFFOK-VFUOTHLCSA-N	0.0		flat tautomer	637267041	13591.0	98.8124792792	1.0	174.88018675	0.694182199378	2.01	3.95232395578
14390172	637267041	1383.0	87.440093375	0.694182199378	WQZGKKKJIJFFOK-VFUOTHLCSA-N	0.0		flat tautomer	637267041	15081.0	98.8124792792	1.0	174.88018675	0.694182199378	2.01	3.95232395578
14390177	637267041	1383.0	87.440093375	0.694182199378	WQZGKKKJIJFFOK-VFUOTHLCSA-N	0.0		flat tautomer	637267041	4267.0	95.9065783148	1.0	174.88018675	0.694182199378	2.01	3.95232395578
14390178	637267041	1383.0	87.440093375	0.694182199378	WQZGKKKJIJFFOK-VFUOTHLCSA-N	0.0		flat tautomer	637267041	339.0	95.6307841426	1.0	174.88018675	0.694182199378	2.01	3.95232395578
14390179	637267041	1383.0	87.440093375	0.694182199378	WQZGKKKJIJFFOK-VFUOTHLCSA-N	0.0		flat tautomer	637267041	3584.0	95.6307841426	1.0	174.88018675	0.694182199378	2.01	3.95232395578
14390180	637267041	1383.0	87.440093375	0.694182199378	WQZGKKKJIJFFOK-VFUOTHLCSA-N	0.0		flat tautomer	637267041	15001.0	95.6307841426	1.0	174.88018675	0.694182199378	2.01	3.95232395578
14390181	637267041	1383.0	87.440093375	0.694182199378	WQZGKKKJIJFFOK-VFUOTHLCSA-N	0.0		flat tautomer	637267041	1622.0	92.9430951487	1.0	174.88018675	0.694182199378	2.01	3.95232395578
14390182	637267041	1383.0	87.440093375	0.694182199378	WQZGKKKJIJFFOK-VFUOTHLCSA-N	0.0		flat tautomer	637267041	4005.0	91.288192771	1.0	174.88018675	0.694182199378	2.01	3.95232395578
14390183	637267041	1383.0	87.440093375	0.694182199378	WQZGKKKJIJFFOK-VFUOTHLCSA-N	0.0		flat tautomer	637267041	11881.0	91.288192771	1.0	174.88018675	0.694182199378	2.01	3.95232395578
14390184	637267041	1383.0	87.440093375	0.694182199378	WQZGKKKJIJFFOK-VFUOTHLCSA-N	0.0		flat tautomer	637267041	13196.0	91.288192771	1.0	174.88018675	0.694182199378	2.01	3.95232395578
14390185	637267041	1383.0	87.440093375	0.694182199378	WQZGKKKJIJFFOK-VFUOTHLCSA-N	0.0		flat tautomer	637267041	1849.0	90.9244530386	1.0	174.88018675	0.694182199378	2.01	3.95232395578
14390362	637267041	4366.0	87.440093375	0.694182199378	WQZGKKKJIJFFOK-VFUOTHLCSA-N	0.0		flat tautomer	637267041	4365.0	100.432973634	1.0	174.88018675	0.694182199378	2.01	3.95232395578
14390363	637267041	4366.0	87.440093375	0.694182199378	WQZGKKKJIJFFOK-VFUOTHLCSA-N	0.0		flat tautomer	637267041	13591.0	98.8124792792	1.0	174.88018675	0.694182199378	2.01	3.95232395578
14390364	637267041	4366.0	87.440093375	0.694182199378	WQZGKKKJIJFFOK-VFUOTHLCSA-N	0.0		flat tautomer	637267041	15081.0	98.8124792792	1.0	174.88018675	0.694182199378	2.01	3.95232395578
14390369	637267041	4366.0	87.440093375	0.694182199378	WQZGKKKJIJFFOK-VFUOTHLCSA-N	0.0		flat tautomer	637267041	4267.0	95.9065783148	1.0	174.88018675	0.694182199378	2.01	3.95232395578
14390370	637267041	4366.0	87.440093375	0.694182199378	WQZGKKKJIJFFOK-VFUOTHLCSA-N	0.0		flat tautomer	637267041	339.0	95.6307841426	1.0	174.88018675	0.694182199378	2.01	3.95232395578
14390371	637267041	4366.0	87.440093375	0.694182199378	WQZGKKKJIJFFOK-VFUOTHLCSA-N	0.0		flat tautomer	637267041	3584.0	95.6307841426	1.0	174.88018675	0.694182199378	2.01	3.95232395578
14390372	637267041	4366.0	87.440093375	0.694182199378	WQZGKKKJIJFFOK-VFUOTHLCSA-N	0.0		flat tautomer	637267041	15001.0	95.6307841426	1.0	174.88018675	0.694182199378	2.01	3.95232395578
14390373	637267041	4366.0	87.440093375	0.694182199378	WQZGKKKJIJFFOK-VFUOTHLCSA-N	0.0		flat tautomer	637267041	1622.0	92.9430951487	1.0	174.88018675	0.694182199378	2.01	3.95232395578
14390374	637267041	4366.0	87.440093375	0.694182199378	WQZGKKKJIJFFOK-VFUOTHLCSA-N	0.0		flat tautomer	637267041	4005.0	91.288192771	1.0	174.88018675	0.694182199378	2.01	3.95232395578
14390375	637267041	4366.0	87.440093375	0.694182199378	WQZGKKKJIJFFOK-VFUOTHLCSA-N	0.0		flat tautomer	637267041	11881.0	91.288192771	1.0	174.88018675	0.694182199378	2.01	3.95232395578
14390376	637267041	4366.0	87.440093375	0.694182199378	WQZGKKKJIJFFOK-VFUOTHLCSA-N	0.0		flat tautomer	637267041	13196.0	91.288192771	1.0	174.88018675	0.694182199378	2.01	3.95232395578
14390377	637267041	4366.0	87.440093375	0.694182199378	WQZGKKKJIJFFOK-VFUOTHLCSA-N	0.0		flat tautomer	637267041	1849.0	90.9244530386	1.0	174.88018675	0.694182199378	2.01	3.95232395578
14390173	637267041	1383.0	87.440093375	0.694182199378	WQZGKKKJIJFFOK-VFUOTHLCSA-N	0.0		flat tautomer	637267041	5031.0	96.9625735021	1.0	174.88018675	0.694182199378	2.01	3.95232395578
14390176	637267041	1383.0	87.440093375	0.694182199378	WQZGKKKJIJFFOK-VFUOTHLCSA-N	0.0		flat tautomer	637267041	6831.0	96.2781893848	1.0	174.88018675	0.694182199378	2.01	3.95232395578
14390365	637267041	4366.0	87.440093375	0.694182199378	WQZGKKKJIJFFOK-VFUOTHLCSA-N	0.0		flat tautomer	637267041	5031.0	96.9625735021	1.0	174.88018675	0.694182199378	2.01	3.95232395578
14390368	637267041	4366.0	87.440093375	0.694182199378	WQZGKKKJIJFFOK-VFUOTHLCSA-N	0.0		flat tautomer	637267041	6831.0	96.2781893848	1.0	174.88018675	0.694182199378	2.01	3.95232395578
16681866	637271826	2250.0	85.8446639625	0.707082527706	WQZGKKKJIJFFOK-VFUOTHLCSA-N	0.0		flat tautomer	637271826	5031.0	100.903089987	1.0	171.689327925	0.707082527706	2.01	3.95232241995
16681867	637271826	2250.0	85.8446639625	0.707082527706	WQZGKKKJIJFFOK-VFUOTHLCSA-N	0.0		flat tautomer	637271826	13591.0	99.54668166	1.0	171.689327925	0.707082527706	2.01	3.95232241995
16681868	637271826	2250.0	85.8446639625	0.707082527706	WQZGKKKJIJFFOK-VFUOTHLCSA-N	0.0		flat tautomer	637271826	15081.0	99.54668166	1.0	171.689327925	0.707082527706	2.01	3.95232241995
16681869	637271826	2250.0	85.8446639625	0.707082527706	WQZGKKKJIJFFOK-VFUOTHLCSA-N	0.0		flat tautomer	637271826	1849.0	98.2757241304	1.0	171.689327925	0.707082527706	2.01	3.95232241995
16681870	637271826	2250.0	85.8446639625	0.707082527706	WQZGKKKJIJFFOK-VFUOTHLCSA-N	0.0		flat tautomer	637271826	4365.0	95.0741724254	1.0	171.689327925	0.707082527706	2.01	3.95232241995
16681871	637271826	2250.0	85.8446639625	0.707082527706	WQZGKKKJIJFFOK-VFUOTHLCSA-N	0.0		flat tautomer	637271826	339.0	93.1706962272	1.0	171.689327925	0.707082527706	2.01	3.95232241995
16681872	637271826	2250.0	85.8446639625	0.707082527706	WQZGKKKJIJFFOK-VFUOTHLCSA-N	0.0		flat tautomer	637271826	3584.0	93.1706962272	1.0	171.689327925	0.707082527706	2.01	3.95232241995
16681873	637271826	2250.0	85.8446639625	0.707082527706	WQZGKKKJIJFFOK-VFUOTHLCSA-N	0.0		flat tautomer	637271826	6831.0	93.1706962272	1.0	171.689327925	0.707082527706	2.01	3.95232241995
16681874	637271826	2250.0	85.8446639625	0.707082527706	WQZGKKKJIJFFOK-VFUOTHLCSA-N	0.0		flat tautomer	637271826	1622.0	92.4828041021	1.0	171.689327925	0.707082527706	2.01	3.95232241995
16681877	637271826	2250.0	85.8446639625	0.707082527706	WQZGKKKJIJFFOK-VFUOTHLCSA-N	0.0		flat tautomer	637271826	15001.0	92.1040252676	1.0	171.689327925	0.707082527706	2.01	3.95232241995
16681878	637271826	2250.0	85.8446639625	0.707082527706	WQZGKKKJIJFFOK-VFUOTHLCSA-N	0.0		flat tautomer	637271826	1383.0	91.2790142558	1.0	171.689327925	0.707082527706	2.01	3.95232241995
16681879	637271826	2250.0	85.8446639625	0.707082527706	WQZGKKKJIJFFOK-VFUOTHLCSA-N	0.0		flat tautomer	637271826	4366.0	91.2790142558	1.0	171.689327925	0.707082527706	2.01	3.95232241995
16692410	637271826	7635.0	87.4388986164	0.694182199378	WQZGKKKJIJFFOK-VFUOTHLCSA-N	0.0		flat tautomer	637271826	5031.0	100.903089987	1.0	174.877797233	0.694182199378	2.01	3.95231045483
16692411	637271826	7635.0	87.4388986164	0.694182199378	WQZGKKKJIJFFOK-VFUOTHLCSA-N	0.0		flat tautomer	637271826	13591.0	99.54668166	1.0	174.877797233	0.694182199378	2.01	3.95231045483
16692412	637271826	7635.0	87.4388986164	0.694182199378	WQZGKKKJIJFFOK-VFUOTHLCSA-N	0.0		flat tautomer	637271826	15081.0	99.54668166	1.0	174.877797233	0.694182199378	2.01	3.95231045483
16692413	637271826	7635.0	87.4388986164	0.694182199378	WQZGKKKJIJFFOK-VFUOTHLCSA-N	0.0		flat tautomer	637271826	1849.0	98.2757241304	1.0	174.877797233	0.694182199378	2.01	3.95231045483
16692414	637271826	7635.0	87.4388986164	0.694182199378	WQZGKKKJIJFFOK-VFUOTHLCSA-N	0.0		flat tautomer	637271826	4365.0	95.0741724254	1.0	174.877797233	0.694182199378	2.01	3.95231045483
16692415	637271826	7635.0	87.4388986164	0.694182199378	WQZGKKKJIJFFOK-VFUOTHLCSA-N	0.0		flat tautomer	637271826	339.0	93.1706962272	1.0	174.877797233	0.694182199378	2.01	3.95231045483
16692416	637271826	7635.0	87.4388986164	0.694182199378	WQZGKKKJIJFFOK-VFUOTHLCSA-N	0.0		flat tautomer	637271826	3584.0	93.1706962272	1.0	174.877797233	0.694182199378	2.01	3.95231045483
16692417	637271826	7635.0	87.4388986164	0.694182199378	WQZGKKKJIJFFOK-VFUOTHLCSA-N	0.0		flat tautomer	637271826	6831.0	93.1706962272	1.0	174.877797233	0.694182199378	2.01	3.95231045483
16692418	637271826	7635.0	87.4388986164	0.694182199378	WQZGKKKJIJFFOK-VFUOTHLCSA-N	0.0		flat tautomer	637271826	1622.0	92.4828041021	1.0	174.877797233	0.694182199378	2.01	3.95231045483
16692421	637271826	7635.0	87.4388986164	0.694182199378	WQZGKKKJIJFFOK-VFUOTHLCSA-N	0.0		flat tautomer	637271826	15001.0	92.1040252676	1.0	174.877797233	0.694182199378	2.01	3.95231045483
16692422	637271826	7635.0	87.4388986164	0.694182199378	WQZGKKKJIJFFOK-VFUOTHLCSA-N	0.0		flat tautomer	637271826	1383.0	91.2790142558	1.0	174.877797233	0.694182199378	2.01	3.95231045483
16692423	637271826	7635.0	87.4388986164	0.694182199378	WQZGKKKJIJFFOK-VFUOTHLCSA-N	0.0		flat tautomer	637271826	4366.0	91.2790142558	1.0	174.877797233	0.694182199378	2.01	3.95231045483
14385258	637267041	2250.0	81.468521083	0.745013468122	WQZGKKKJIJFFOK-VFUOTHLCSA-N	0.0		flat tautomer	637267041	4365.0	100.432973634	1.0	162.937042166	0.745013468122	2.01	3.95225540783
14385259	637267041	2250.0	81.468521083	0.745013468122	WQZGKKKJIJFFOK-VFUOTHLCSA-N	0.0		flat tautomer	637267041	13591.0	98.8124792792	1.0	162.937042166	0.745013468122	2.01	3.95225540783
14385260	637267041	2250.0	81.468521083	0.745013468122	WQZGKKKJIJFFOK-VFUOTHLCSA-N	0.0		flat tautomer	637267041	15081.0	98.8124792792	1.0	162.937042166	0.745013468122	2.01	3.95225540783
14385261	637267041	2250.0	81.468521083	0.745013468122	WQZGKKKJIJFFOK-VFUOTHLCSA-N	0.0		flat tautomer	637267041	5031.0	96.9625735021	1.0	162.937042166	0.745013468122	2.01	3.95225540783
14385262	637267041	2250.0	81.468521083	0.745013468122	WQZGKKKJIJFFOK-VFUOTHLCSA-N	0.0		flat tautomer	637267041	339.0	96.2781893848	1.0	162.937042166	0.745013468122	2.01	3.95225540783
14385263	637267041	2250.0	81.468521083	0.745013468122	WQZGKKKJIJFFOK-VFUOTHLCSA-N	0.0		flat tautomer	637267041	3584.0	96.2781893848	1.0	162.937042166	0.745013468122	2.01	3.95225540783
14385264	637267041	2250.0	81.468521083	0.745013468122	WQZGKKKJIJFFOK-VFUOTHLCSA-N	0.0		flat tautomer	637267041	6831.0	96.2781893848	1.0	162.937042166	0.745013468122	2.01	3.95225540783
14385265	637267041	2250.0	81.468521083	0.745013468122	WQZGKKKJIJFFOK-VFUOTHLCSA-N	0.0		flat tautomer	637267041	4267.0	95.9065783148	1.0	162.937042166	0.745013468122	2.01	3.95225540783
14385268	637267041	2250.0	81.468521083	0.745013468122	WQZGKKKJIJFFOK-VFUOTHLCSA-N	0.0		flat tautomer	637267041	15001.0	95.6307841426	1.0	162.937042166	0.745013468122	2.01	3.95225540783
14385269	637267041	2250.0	81.468521083	0.745013468122	WQZGKKKJIJFFOK-VFUOTHLCSA-N	0.0		flat tautomer	637267041	1622.0	92.9430951487	1.0	162.937042166	0.745013468122	2.01	3.95225540783
14385270	637267041	2250.0	81.468521083	0.745013468122	WQZGKKKJIJFFOK-VFUOTHLCSA-N	0.0		flat tautomer	637267041	4005.0	91.288192771	1.0	162.937042166	0.745013468122	2.01	3.95225540783
14385271	637267041	2250.0	81.468521083	0.745013468122	WQZGKKKJIJFFOK-VFUOTHLCSA-N	0.0		flat tautomer	637267041	11881.0	91.288192771	1.0	162.937042166	0.745013468122	2.01	3.95225540783
14385272	637267041	2250.0	81.468521083	0.745013468122	WQZGKKKJIJFFOK-VFUOTHLCSA-N	0.0		flat tautomer	637267041	13196.0	91.288192771	1.0	162.937042166	0.745013468122	2.01	3.95225540783
14385273	637267041	2250.0	81.468521083	0.745013468122	WQZGKKKJIJFFOK-VFUOTHLCSA-N	0.0		flat tautomer	637267041	1849.0	90.9244530386	1.0	162.937042166	0.745013468122	2.01	3.95225540783
16692074	637271826	4267.0	87.4225082002	0.694182199378	WQZGKKKJIJFFOK-VFUOTHLCSA-N	0.0		flat tautomer	637271826	5031.0	100.903089987	1.0	174.8450164	0.694182199378	2.01	3.95212522672
16692075	637271826	4267.0	87.4225082002	0.694182199378	WQZGKKKJIJFFOK-VFUOTHLCSA-N	0.0		flat tautomer	637271826	13591.0	99.54668166	1.0	174.8450164	0.694182199378	2.01	3.95212522672
16692076	637271826	4267.0	87.4225082002	0.694182199378	WQZGKKKJIJFFOK-VFUOTHLCSA-N	0.0		flat tautomer	637271826	15081.0	99.54668166	1.0	174.8450164	0.694182199378	2.01	3.95212522672
16692077	637271826	4267.0	87.4225082002	0.694182199378	WQZGKKKJIJFFOK-VFUOTHLCSA-N	0.0		flat tautomer	637271826	1849.0	98.2757241304	1.0	174.8450164	0.694182199378	2.01	3.95212522672
16692078	637271826	4267.0	87.4225082002	0.694182199378	WQZGKKKJIJFFOK-VFUOTHLCSA-N	0.0		flat tautomer	637271826	4365.0	95.0741724254	1.0	174.8450164	0.694182199378	2.01	3.95212522672
16692079	637271826	4267.0	87.4225082002	0.694182199378	WQZGKKKJIJFFOK-VFUOTHLCSA-N	0.0		flat tautomer	637271826	339.0	93.1706962272	1.0	174.8450164	0.694182199378	2.01	3.95212522672
16692080	637271826	4267.0	87.4225082002	0.694182199378	WQZGKKKJIJFFOK-VFUOTHLCSA-N	0.0		flat tautomer	637271826	3584.0	93.1706962272	1.0	174.8450164	0.694182199378	2.01	3.95212522672
16692081	637271826	4267.0	87.4225082002	0.694182199378	WQZGKKKJIJFFOK-VFUOTHLCSA-N	0.0		flat tautomer	637271826	6831.0	93.1706962272	1.0	174.8450164	0.694182199378	2.01	3.95212522672
16692082	637271826	4267.0	87.4225082002	0.694182199378	WQZGKKKJIJFFOK-VFUOTHLCSA-N	0.0		flat tautomer	637271826	1622.0	92.4828041021	1.0	174.8450164	0.694182199378	2.01	3.95212522672
16692085	637271826	4267.0	87.4225082002	0.694182199378	WQZGKKKJIJFFOK-VFUOTHLCSA-N	0.0		flat tautomer	637271826	15001.0	92.1040252676	1.0	174.8450164	0.694182199378	2.01	3.95212522672
16692086	637271826	4267.0	87.4225082002	0.694182199378	WQZGKKKJIJFFOK-VFUOTHLCSA-N	0.0		flat tautomer	637271826	1383.0	91.2790142558	1.0	174.8450164	0.694182199378	2.01	3.95212522672
16692087	637271826	4267.0	87.4225082002	0.694182199378	WQZGKKKJIJFFOK-VFUOTHLCSA-N	0.0		flat tautomer	637271826	4366.0	91.2790142558	1.0	174.8450164	0.694182199378	2.01	3.95212522672
14384395	637267041	10107.0	74.2395775166	0.81744485017	WQZGKKKJIJFFOK-VFUOTHLCSA-N	0.0		flat tautomer	637267041	13591.0	98.8124792792	1.0	148.479155033	0.81744485017	2.01	3.95211889842
14384396	637267041	10107.0	74.2395775166	0.81744485017	WQZGKKKJIJFFOK-VFUOTHLCSA-N	0.0		flat tautomer	637267041	15081.0	98.8124792792	1.0	148.479155033	0.81744485017	2.01	3.95211889842
14384397	637267041	10107.0	74.2395775166	0.81744485017	WQZGKKKJIJFFOK-VFUOTHLCSA-N	0.0		flat tautomer	637267041	5031.0	96.9625735021	1.0	148.479155033	0.81744485017	2.01	3.95211889842
14384398	637267041	10107.0	74.2395775166	0.81744485017	WQZGKKKJIJFFOK-VFUOTHLCSA-N	0.0		flat tautomer	637267041	339.0	96.2781893848	1.0	148.479155033	0.81744485017	2.01	3.95211889842
14384399	637267041	10107.0	74.2395775166	0.81744485017	WQZGKKKJIJFFOK-VFUOTHLCSA-N	0.0		flat tautomer	637267041	3584.0	96.2781893848	1.0	148.479155033	0.81744485017	2.01	3.95211889842
14384400	637267041	10107.0	74.2395775166	0.81744485017	WQZGKKKJIJFFOK-VFUOTHLCSA-N	0.0		flat tautomer	637267041	6831.0	96.2781893848	1.0	148.479155033	0.81744485017	2.01	3.95211889842
14384401	637267041	10107.0	74.2395775166	0.81744485017	WQZGKKKJIJFFOK-VFUOTHLCSA-N	0.0		flat tautomer	637267041	4267.0	95.9065783148	1.0	148.479155033	0.81744485017	2.01	3.95211889842
14384404	637267041	10107.0	74.2395775166	0.81744485017	WQZGKKKJIJFFOK-VFUOTHLCSA-N	0.0		flat tautomer	637267041	15001.0	95.6307841426	1.0	148.479155033	0.81744485017	2.01	3.95211889842
14384405	637267041	10107.0	74.2395775166	0.81744485017	WQZGKKKJIJFFOK-VFUOTHLCSA-N	0.0		flat tautomer	637267041	1622.0	92.9430951487	1.0	148.479155033	0.81744485017	2.01	3.95211889842
14384406	637267041	10107.0	74.2395775166	0.81744485017	WQZGKKKJIJFFOK-VFUOTHLCSA-N	0.0		flat tautomer	637267041	4005.0	91.288192771	1.0	148.479155033	0.81744485017	2.01	3.95211889842
14384407	637267041	10107.0	74.2395775166	0.81744485017	WQZGKKKJIJFFOK-VFUOTHLCSA-N	0.0		flat tautomer	637267041	11881.0	91.288192771	1.0	148.479155033	0.81744485017	2.01	3.95211889842
14384408	637267041	10107.0	74.2395775166	0.81744485017	WQZGKKKJIJFFOK-VFUOTHLCSA-N	0.0		flat tautomer	637267041	13196.0	91.288192771	1.0	148.479155033	0.81744485017	2.01	3.95211889842
14384409	637267041	10107.0	74.2395775166	0.81744485017	WQZGKKKJIJFFOK-VFUOTHLCSA-N	0.0		flat tautomer	637267041	1849.0	90.9244530386	1.0	148.479155033	0.81744485017	2.01	3.95211889842
12175984	637265280	4365.0	102.57024772	0.591634386844	WQZGKKKJIJFFOK-VFUOTHLCSA-N	0.0		flat tautomer	637265280	13591.0	105.424812155	1.0	205.14049544	0.591634386844	2.01	3.95207535139
12175985	637265280	4365.0	102.57024772	0.591634386844	WQZGKKKJIJFFOK-VFUOTHLCSA-N	0.0		flat tautomer	637265280	15081.0	105.424812155	1.0	205.14049544	0.591634386844	2.01	3.95207535139
12175986	637265280	4365.0	102.57024772	0.591634386844	WQZGKKKJIJFFOK-VFUOTHLCSA-N	0.0		flat tautomer	637265280	1849.0	103.779891912	1.0	205.14049544	0.591634386844	2.01	3.95207535139
16675194	637271826	396.0	76.3893398369	0.794279354316	WQZGKKKJIJFFOK-VFUOTHLCSA-N	0.0		direct	637271826	5031.0	100.903089987	1.0	152.778679674	0.794279354316	2.01	3.95191887676
16675195	637271826	396.0	76.3893398369	0.794279354316	WQZGKKKJIJFFOK-VFUOTHLCSA-N	0.0		direct	637271826	13591.0	99.54668166	1.0	152.778679674	0.794279354316	2.01	3.95191887676
16675196	637271826	396.0	76.3893398369	0.794279354316	WQZGKKKJIJFFOK-VFUOTHLCSA-N	0.0		direct	637271826	15081.0	99.54668166	1.0	152.778679674	0.794279354316	2.01	3.95191887676
16675197	637271826	396.0	76.3893398369	0.794279354316	WQZGKKKJIJFFOK-VFUOTHLCSA-N	0.0		direct	637271826	1849.0	98.2757241304	1.0	152.778679674	0.794279354316	2.01	3.95191887676
16675198	637271826	396.0	76.3893398369	0.794279354316	WQZGKKKJIJFFOK-VFUOTHLCSA-N	0.0		direct	637271826	4365.0	95.0741724254	1.0	152.778679674	0.794279354316	2.01	3.95191887676
16675199	637271826	396.0	76.3893398369	0.794279354316	WQZGKKKJIJFFOK-VFUOTHLCSA-N	0.0		direct	637271826	339.0	93.1706962272	1.0	152.778679674	0.794279354316	2.01	3.95191887676
16675200	637271826	396.0	76.3893398369	0.794279354316	WQZGKKKJIJFFOK-VFUOTHLCSA-N	0.0		direct	637271826	3584.0	93.1706962272	1.0	152.778679674	0.794279354316	2.01	3.95191887676
16675201	637271826	396.0	76.3893398369	0.794279354316	WQZGKKKJIJFFOK-VFUOTHLCSA-N	0.0		direct	637271826	6831.0	93.1706962272	1.0	152.778679674	0.794279354316	2.01	3.95191887676
16675202	637271826	396.0	76.3893398369	0.794279354316	WQZGKKKJIJFFOK-VFUOTHLCSA-N	0.0		direct	637271826	1622.0	92.4828041021	1.0	152.778679674	0.794279354316	2.01	3.95191887676
16675205	637271826	396.0	76.3893398369	0.794279354316	WQZGKKKJIJFFOK-VFUOTHLCSA-N	0.0		direct	637271826	15001.0	92.1040252676	1.0	152.778679674	0.794279354316	2.01	3.95191887676
16675206	637271826	396.0	76.3893398369	0.794279354316	WQZGKKKJIJFFOK-VFUOTHLCSA-N	0.0		direct	637271826	1383.0	91.2790142558	1.0	152.778679674	0.794279354316	2.01	3.95191887676
16675207	637271826	396.0	76.3893398369	0.794279354316	WQZGKKKJIJFFOK-VFUOTHLCSA-N	0.0		direct	637271826	4366.0	91.2790142558	1.0	152.778679674	0.794279354316	2.01	3.95191887676
16676346	637271826	7411.0	76.3893398369	0.794279354316	WQZGKKKJIJFFOK-VFUOTHLCSA-N	0.0		flat tautomer	637271826	5031.0	100.903089987	1.0	152.778679674	0.794279354316	2.01	3.95191887676
16676347	637271826	7411.0	76.3893398369	0.794279354316	WQZGKKKJIJFFOK-VFUOTHLCSA-N	0.0		flat tautomer	637271826	13591.0	99.54668166	1.0	152.778679674	0.794279354316	2.01	3.95191887676
16676348	637271826	7411.0	76.3893398369	0.794279354316	WQZGKKKJIJFFOK-VFUOTHLCSA-N	0.0		flat tautomer	637271826	15081.0	99.54668166	1.0	152.778679674	0.794279354316	2.01	3.95191887676
16676349	637271826	7411.0	76.3893398369	0.794279354316	WQZGKKKJIJFFOK-VFUOTHLCSA-N	0.0		flat tautomer	637271826	1849.0	98.2757241304	1.0	152.778679674	0.794279354316	2.01	3.95191887676
16676350	637271826	7411.0	76.3893398369	0.794279354316	WQZGKKKJIJFFOK-VFUOTHLCSA-N	0.0		flat tautomer	637271826	4365.0	95.0741724254	1.0	152.778679674	0.794279354316	2.01	3.95191887676
16676351	637271826	7411.0	76.3893398369	0.794279354316	WQZGKKKJIJFFOK-VFUOTHLCSA-N	0.0		flat tautomer	637271826	339.0	93.1706962272	1.0	152.778679674	0.794279354316	2.01	3.95191887676
16676352	637271826	7411.0	76.3893398369	0.794279354316	WQZGKKKJIJFFOK-VFUOTHLCSA-N	0.0		flat tautomer	637271826	3584.0	93.1706962272	1.0	152.778679674	0.794279354316	2.01	3.95191887676
16676353	637271826	7411.0	76.3893398369	0.794279354316	WQZGKKKJIJFFOK-VFUOTHLCSA-N	0.0		flat tautomer	637271826	6831.0	93.1706962272	1.0	152.778679674	0.794279354316	2.01	3.95191887676
16676354	637271826	7411.0	76.3893398369	0.794279354316	WQZGKKKJIJFFOK-VFUOTHLCSA-N	0.0		flat tautomer	637271826	1622.0	92.4828041021	1.0	152.778679674	0.794279354316	2.01	3.95191887676
16676357	637271826	7411.0	76.3893398369	0.794279354316	WQZGKKKJIJFFOK-VFUOTHLCSA-N	0.0		flat tautomer	637271826	15001.0	92.1040252676	1.0	152.778679674	0.794279354316	2.01	3.95191887676
16676358	637271826	7411.0	76.3893398369	0.794279354316	WQZGKKKJIJFFOK-VFUOTHLCSA-N	0.0		flat tautomer	637271826	1383.0	91.2790142558	1.0	152.778679674	0.794279354316	2.01	3.95191887676
16676359	637271826	7411.0	76.3893398369	0.794279354316	WQZGKKKJIJFFOK-VFUOTHLCSA-N	0.0		flat tautomer	637271826	4366.0	91.2790142558	1.0	152.778679674	0.794279354316	2.01	3.95191887676
12181883	637265280	1849.0	102.806875402	0.624088952415	WQZGKKKJIJFFOK-VFUOTHLCSA-N	0.0		direct	637265280	339.0	97.19859629	1.0	194.39719258	0.624088952415	2.01	3.95169243192
12181884	637265280	1849.0	102.806875402	0.624088952415	WQZGKKKJIJFFOK-VFUOTHLCSA-N	0.0		direct	637265280	3584.0	97.19859629	1.0	194.39719258	0.624088952415	2.01	3.95169243192
12181885	637265280	1849.0	102.806875402	0.624088952415	WQZGKKKJIJFFOK-VFUOTHLCSA-N	0.0		direct	637265280	6831.0	97.19859629	1.0	194.39719258	0.624088952415	2.01	3.95169243192
12182149	637265280	4365.0	102.57024772	0.624088952415	WQZGKKKJIJFFOK-VFUOTHLCSA-N	0.0		flat tautomer	637265280	339.0	97.19859629	1.0	194.39719258	0.624088952415	2.01	3.95169243192
12182150	637265280	4365.0	102.57024772	0.624088952415	WQZGKKKJIJFFOK-VFUOTHLCSA-N	0.0		flat tautomer	637265280	3584.0	97.19859629	1.0	194.39719258	0.624088952415	2.01	3.95169243192
12182151	637265280	4365.0	102.57024772	0.624088952415	WQZGKKKJIJFFOK-VFUOTHLCSA-N	0.0		flat tautomer	637265280	6831.0	97.19859629	1.0	194.39719258	0.624088952415	2.01	3.95169243192
12182317	637265280	5031.0	98.1073489661	0.624088952415	WQZGKKKJIJFFOK-VFUOTHLCSA-N	0.0		flat tautomer	637265280	339.0	97.19859629	1.0	194.39719258	0.624088952415	2.01	3.95169243192
12182318	637265280	5031.0	98.1073489661	0.624088952415	WQZGKKKJIJFFOK-VFUOTHLCSA-N	0.0		flat tautomer	637265280	3584.0	97.19859629	1.0	194.39719258	0.624088952415	2.01	3.95169243192
12182319	637265280	5031.0	98.1073489661	0.624088952415	WQZGKKKJIJFFOK-VFUOTHLCSA-N	0.0		flat tautomer	637265280	6831.0	97.19859629	1.0	194.39719258	0.624088952415	2.01	3.95169243192
19314762	637266769	396.0	74.1824346304	0.81744485017	WQZGKKKJIJFFOK-VFUOTHLCSA-N	0.0		direct	637266769	13591.0	87.9871627753	1.0	148.364869261	0.81744485017	2.01	3.95135818324
19314763	637266769	396.0	74.1824346304	0.81744485017	WQZGKKKJIJFFOK-VFUOTHLCSA-N	0.0		direct	637266769	15081.0	87.9871627753	1.0	148.364869261	0.81744485017	2.01	3.95135818324
19314764	637266769	396.0	74.1824346304	0.81744485017	WQZGKKKJIJFFOK-VFUOTHLCSA-N	0.0		direct	637266769	339.0	82.9065783148	1.0	148.364869261	0.81744485017	2.01	3.95135818324
19314765	637266769	396.0	74.1824346304	0.81744485017	WQZGKKKJIJFFOK-VFUOTHLCSA-N	0.0		direct	637266769	3584.0	82.9065783148	1.0	148.364869261	0.81744485017	2.01	3.95135818324
19314766	637266769	396.0	74.1824346304	0.81744485017	WQZGKKKJIJFFOK-VFUOTHLCSA-N	0.0		direct	637266769	15001.0	82.9065783148	1.0	148.364869261	0.81744485017	2.01	3.95135818324
19314767	637266769	396.0	74.1824346304	0.81744485017	WQZGKKKJIJFFOK-VFUOTHLCSA-N	0.0		direct	637266769	10460.0	82.735182177	1.0	148.364869261	0.81744485017	2.01	3.95135818324
19314768	637266769	396.0	74.1824346304	0.81744485017	WQZGKKKJIJFFOK-VFUOTHLCSA-N	0.0		direct	637266769	13745.0	82.735182177	1.0	148.364869261	0.81744485017	2.01	3.95135818324
19314769	637266769	396.0	74.1824346304	0.81744485017	WQZGKKKJIJFFOK-VFUOTHLCSA-N	0.0		direct	637266769	1622.0	79.9913998282	1.0	148.364869261	0.81744485017	2.01	3.95135818324
19314770	637266769	396.0	74.1824346304	0.81744485017	WQZGKKKJIJFFOK-VFUOTHLCSA-N	0.0		direct	637266769	10861.0	79.8696662315	1.0	148.364869261	0.81744485017	2.01	3.95135818324
19314771	637266769	396.0	74.1824346304	0.81744485017	WQZGKKKJIJFFOK-VFUOTHLCSA-N	0.0		direct	637266769	11071.0	79.8696662315	1.0	148.364869261	0.81744485017	2.01	3.95135818324
19314772	637266769	396.0	74.1824346304	0.81744485017	WQZGKKKJIJFFOK-VFUOTHLCSA-N	0.0		direct	637266769	4005.0	79.5142785735	1.0	148.364869261	0.81744485017	2.01	3.95135818324
19314773	637266769	396.0	74.1824346304	0.81744485017	WQZGKKKJIJFFOK-VFUOTHLCSA-N	0.0		direct	637266769	11881.0	79.5142785735	1.0	148.364869261	0.81744485017	2.01	3.95135818324
19314774	637266769	396.0	74.1824346304	0.81744485017	WQZGKKKJIJFFOK-VFUOTHLCSA-N	0.0		direct	637266769	13196.0	79.5142785735	1.0	148.364869261	0.81744485017	2.01	3.95135818324
19314775	637266769	396.0	74.1824346304	0.81744485017	WQZGKKKJIJFFOK-VFUOTHLCSA-N	0.0		direct	637266769	4267.0	78.6925039621	1.0	148.364869261	0.81744485017	2.01	3.95135818324
19314776	637266769	396.0	74.1824346304	0.81744485017	WQZGKKKJIJFFOK-VFUOTHLCSA-N	0.0		direct	637266769	1849.0	78.2118316289	1.0	148.364869261	0.81744485017	2.01	3.95135818324
19314852	637266769	7411.0	74.1824346304	0.81744485017	WQZGKKKJIJFFOK-VFUOTHLCSA-N	0.0		flat tautomer	637266769	13591.0	87.9871627753	1.0	148.364869261	0.81744485017	2.01	3.95135818324
19314853	637266769	7411.0	74.1824346304	0.81744485017	WQZGKKKJIJFFOK-VFUOTHLCSA-N	0.0		flat tautomer	637266769	15081.0	87.9871627753	1.0	148.364869261	0.81744485017	2.01	3.95135818324
19314854	637266769	7411.0	74.1824346304	0.81744485017	WQZGKKKJIJFFOK-VFUOTHLCSA-N	0.0		flat tautomer	637266769	339.0	82.9065783148	1.0	148.364869261	0.81744485017	2.01	3.95135818324
19314855	637266769	7411.0	74.1824346304	0.81744485017	WQZGKKKJIJFFOK-VFUOTHLCSA-N	0.0		flat tautomer	637266769	3584.0	82.9065783148	1.0	148.364869261	0.81744485017	2.01	3.95135818324
19314856	637266769	7411.0	74.1824346304	0.81744485017	WQZGKKKJIJFFOK-VFUOTHLCSA-N	0.0		flat tautomer	637266769	15001.0	82.9065783148	1.0	148.364869261	0.81744485017	2.01	3.95135818324
19314857	637266769	7411.0	74.1824346304	0.81744485017	WQZGKKKJIJFFOK-VFUOTHLCSA-N	0.0		flat tautomer	637266769	10460.0	82.735182177	1.0	148.364869261	0.81744485017	2.01	3.95135818324
19314858	637266769	7411.0	74.1824346304	0.81744485017	WQZGKKKJIJFFOK-VFUOTHLCSA-N	0.0		flat tautomer	637266769	13745.0	82.735182177	1.0	148.364869261	0.81744485017	2.01	3.95135818324
19314859	637266769	7411.0	74.1824346304	0.81744485017	WQZGKKKJIJFFOK-VFUOTHLCSA-N	0.0		flat tautomer	637266769	1622.0	79.9913998282	1.0	148.364869261	0.81744485017	2.01	3.95135818324
19314860	637266769	7411.0	74.1824346304	0.81744485017	WQZGKKKJIJFFOK-VFUOTHLCSA-N	0.0		flat tautomer	637266769	10861.0	79.8696662315	1.0	148.364869261	0.81744485017	2.01	3.95135818324
19314861	637266769	7411.0	74.1824346304	0.81744485017	WQZGKKKJIJFFOK-VFUOTHLCSA-N	0.0		flat tautomer	637266769	11071.0	79.8696662315	1.0	148.364869261	0.81744485017	2.01	3.95135818324
19314862	637266769	7411.0	74.1824346304	0.81744485017	WQZGKKKJIJFFOK-VFUOTHLCSA-N	0.0		flat tautomer	637266769	4005.0	79.5142785735	1.0	148.364869261	0.81744485017	2.01	3.95135818324
19314863	637266769	7411.0	74.1824346304	0.81744485017	WQZGKKKJIJFFOK-VFUOTHLCSA-N	0.0		flat tautomer	637266769	11881.0	79.5142785735	1.0	148.364869261	0.81744485017	2.01	3.95135818324
19314864	637266769	7411.0	74.1824346304	0.81744485017	WQZGKKKJIJFFOK-VFUOTHLCSA-N	0.0		flat tautomer	637266769	13196.0	79.5142785735	1.0	148.364869261	0.81744485017	2.01	3.95135818324
19314865	637266769	7411.0	74.1824346304	0.81744485017	WQZGKKKJIJFFOK-VFUOTHLCSA-N	0.0		flat tautomer	637266769	4267.0	78.6925039621	1.0	148.364869261	0.81744485017	2.01	3.95135818324
19314866	637266769	7411.0	74.1824346304	0.81744485017	WQZGKKKJIJFFOK-VFUOTHLCSA-N	0.0		flat tautomer	637266769	1849.0	78.2118316289	1.0	148.364869261	0.81744485017	2.01	3.95135818324
18703106	637265556	1157.0	44.0793549986	0.687711913266	WQZGKKKJIJFFOK-VFUOTHLCSA-N	0.0		flat tautomer	637265556	1157.0	45.9706162223	2.0	88.1587099972	0.687711913266	2.01	3.95115854716
18703257	637265556	2964.0	44.0793549986	0.687711913266	WQZGKKKJIJFFOK-VFUOTHLCSA-N	0.0		flat tautomer	637265556	2964.0	45.9706162223	2.0	88.1587099972	0.687711913266	2.01	3.95115854716
51958760	637270288	1892.0	42.3788237182	0.749578662202	WQZGKKKJIJFFOK-VFUOTHLCSA-N	0.0		flat tautomer	637270288	1892.0	40.440093375	2.0	80.8801867499	0.749578662202	2.01	3.95113031261
19883412	637270876	13745.0	87.3178549236	0.694182199378	WQZGKKKJIJFFOK-VFUOTHLCSA-N	0.0		flat tautomer	637270876	5031.0	95.0762380392	1.0	174.635709847	0.694182199378	2.01	3.95094192546
19883413	637270876	13745.0	87.3178549236	0.694182199378	WQZGKKKJIJFFOK-VFUOTHLCSA-N	0.0		flat tautomer	637270876	1849.0	93.9507819773	1.0	174.635709847	0.694182199378	2.01	3.95094192546
19883414	637270876	13745.0	87.3178549236	0.694182199378	WQZGKKKJIJFFOK-VFUOTHLCSA-N	0.0		flat tautomer	637270876	13591.0	93.2604276555	1.0	174.635709847	0.694182199378	2.01	3.95094192546
19883415	637270876	13745.0	87.3178549236	0.694182199378	WQZGKKKJIJFFOK-VFUOTHLCSA-N	0.0		flat tautomer	637270876	15081.0	93.2604276555	1.0	174.635709847	0.694182199378	2.01	3.95094192546
19883416	637270876	13745.0	87.3178549236	0.694182199378	WQZGKKKJIJFFOK-VFUOTHLCSA-N	0.0		flat tautomer	637270876	1622.0	91.251811973	1.0	174.635709847	0.694182199378	2.01	3.95094192546
19883417	637270876	13745.0	87.3178549236	0.694182199378	WQZGKKKJIJFFOK-VFUOTHLCSA-N	0.0		flat tautomer	637270876	10460.0	91.2240256689	1.0	174.635709847	0.694182199378	2.01	3.95094192546
19883419	637270876	13745.0	87.3178549236	0.694182199378	WQZGKKKJIJFFOK-VFUOTHLCSA-N	0.0		flat tautomer	637270876	339.0	90.5867002359	1.0	174.635709847	0.694182199378	2.01	3.95094192546
19883420	637270876	13745.0	87.3178549236	0.694182199378	WQZGKKKJIJFFOK-VFUOTHLCSA-N	0.0		flat tautomer	637270876	3584.0	90.5867002359	1.0	174.635709847	0.694182199378	2.01	3.95094192546
19883421	637270876	13745.0	87.3178549236	0.694182199378	WQZGKKKJIJFFOK-VFUOTHLCSA-N	0.0		flat tautomer	637270876	6831.0	90.5867002359	1.0	174.635709847	0.694182199378	2.01	3.95094192546
12193204	637265280	2250.0	91.4056074496	0.66301099456	WQZGKKKJIJFFOK-VFUOTHLCSA-N	0.0		flat tautomer	637265280	13591.0	105.424812155	1.0	182.811214899	0.66301099456	2.01	3.95075324628
12193205	637265280	2250.0	91.4056074496	0.66301099456	WQZGKKKJIJFFOK-VFUOTHLCSA-N	0.0		flat tautomer	637265280	15081.0	105.424812155	1.0	182.811214899	0.66301099456	2.01	3.95075324628
12193206	637265280	2250.0	91.4056074496	0.66301099456	WQZGKKKJIJFFOK-VFUOTHLCSA-N	0.0		flat tautomer	637265280	1849.0	103.779891912	1.0	182.811214899	0.66301099456	2.01	3.95075324628
12193207	637265280	2250.0	91.4056074496	0.66301099456	WQZGKKKJIJFFOK-VFUOTHLCSA-N	0.0		flat tautomer	637265280	4365.0	103.154281982	1.0	182.811214899	0.66301099456	2.01	3.95075324628
12193208	637265280	2250.0	91.4056074496	0.66301099456	WQZGKKKJIJFFOK-VFUOTHLCSA-N	0.0		flat tautomer	637265280	5031.0	100.013676223	1.0	182.811214899	0.66301099456	2.01	3.95075324628
12193209	637265280	2250.0	91.4056074496	0.66301099456	WQZGKKKJIJFFOK-VFUOTHLCSA-N	0.0		flat tautomer	637265280	339.0	97.19859629	1.0	182.811214899	0.66301099456	2.01	3.95075324628
12193210	637265280	2250.0	91.4056074496	0.66301099456	WQZGKKKJIJFFOK-VFUOTHLCSA-N	0.0		flat tautomer	637265280	3584.0	97.19859629	1.0	182.811214899	0.66301099456	2.01	3.95075324628
12193211	637265280	2250.0	91.4056074496	0.66301099456	WQZGKKKJIJFFOK-VFUOTHLCSA-N	0.0		flat tautomer	637265280	6831.0	97.19859629	1.0	182.811214899	0.66301099456	2.01	3.95075324628
12193212	637265280	2250.0	91.4056074496	0.66301099456	WQZGKKKJIJFFOK-VFUOTHLCSA-N	0.0		flat tautomer	637265280	4267.0	95.8632794328	1.0	182.811214899	0.66301099456	2.01	3.95075324628
12193213	637265280	2250.0	91.4056074496	0.66301099456	WQZGKKKJIJFFOK-VFUOTHLCSA-N	0.0		flat tautomer	637265280	1622.0	94.5816987087	1.0	182.811214899	0.66301099456	2.01	3.95075324628
12193214	637265280	2250.0	91.4056074496	0.66301099456	WQZGKKKJIJFFOK-VFUOTHLCSA-N	0.0		flat tautomer	637265280	1383.0	93.8996294549	1.0	182.811214899	0.66301099456	2.01	3.95075324628
12193215	637265280	2250.0	91.4056074496	0.66301099456	WQZGKKKJIJFFOK-VFUOTHLCSA-N	0.0		flat tautomer	637265280	4366.0	93.8996294549	1.0	182.811214899	0.66301099456	2.01	3.95075324628
12191118	637265280	10861.0	88.1169066414	0.687711913266	WQZGKKKJIJFFOK-VFUOTHLCSA-N	0.0		flat tautomer	637265280	13591.0	105.424812155	1.0	176.233813283	0.687711913266	2.01	3.95069007086
12191119	637265280	10861.0	88.1169066414	0.687711913266	WQZGKKKJIJFFOK-VFUOTHLCSA-N	0.0		flat tautomer	637265280	15081.0	105.424812155	1.0	176.233813283	0.687711913266	2.01	3.95069007086
12191120	637265280	10861.0	88.1169066414	0.687711913266	WQZGKKKJIJFFOK-VFUOTHLCSA-N	0.0		flat tautomer	637265280	1849.0	103.779891912	1.0	176.233813283	0.687711913266	2.01	3.95069007086
12191121	637265280	10861.0	88.1169066414	0.687711913266	WQZGKKKJIJFFOK-VFUOTHLCSA-N	0.0		flat tautomer	637265280	4365.0	103.154281982	1.0	176.233813283	0.687711913266	2.01	3.95069007086
12191122	637265280	10861.0	88.1169066414	0.687711913266	WQZGKKKJIJFFOK-VFUOTHLCSA-N	0.0		flat tautomer	637265280	5031.0	100.013676223	1.0	176.233813283	0.687711913266	2.01	3.95069007086
12191123	637265280	10861.0	88.1169066414	0.687711913266	WQZGKKKJIJFFOK-VFUOTHLCSA-N	0.0		flat tautomer	637265280	339.0	97.19859629	1.0	176.233813283	0.687711913266	2.01	3.95069007086
12191124	637265280	10861.0	88.1169066414	0.687711913266	WQZGKKKJIJFFOK-VFUOTHLCSA-N	0.0		flat tautomer	637265280	3584.0	97.19859629	1.0	176.233813283	0.687711913266	2.01	3.95069007086
12191125	637265280	10861.0	88.1169066414	0.687711913266	WQZGKKKJIJFFOK-VFUOTHLCSA-N	0.0		flat tautomer	637265280	6831.0	97.19859629	1.0	176.233813283	0.687711913266	2.01	3.95069007086
12191126	637265280	10861.0	88.1169066414	0.687711913266	WQZGKKKJIJFFOK-VFUOTHLCSA-N	0.0		flat tautomer	637265280	4267.0	95.8632794328	1.0	176.233813283	0.687711913266	2.01	3.95069007086
12191127	637265280	10861.0	88.1169066414	0.687711913266	WQZGKKKJIJFFOK-VFUOTHLCSA-N	0.0		flat tautomer	637265280	1622.0	94.5816987087	1.0	176.233813283	0.687711913266	2.01	3.95069007086
12191128	637265280	10861.0	88.1169066414	0.687711913266	WQZGKKKJIJFFOK-VFUOTHLCSA-N	0.0		flat tautomer	637265280	1383.0	93.8996294549	1.0	176.233813283	0.687711913266	2.01	3.95069007086
12191129	637265280	10861.0	88.1169066414	0.687711913266	WQZGKKKJIJFFOK-VFUOTHLCSA-N	0.0		flat tautomer	637265280	4366.0	93.8996294549	1.0	176.233813283	0.687711913266	2.01	3.95069007086
12191132	637265280	11071.0	88.1169066414	0.687711913266	WQZGKKKJIJFFOK-VFUOTHLCSA-N	0.0		flat tautomer	637265280	13591.0	105.424812155	1.0	176.233813283	0.687711913266	2.01	3.95069007086
12191133	637265280	11071.0	88.1169066414	0.687711913266	WQZGKKKJIJFFOK-VFUOTHLCSA-N	0.0		flat tautomer	637265280	15081.0	105.424812155	1.0	176.233813283	0.687711913266	2.01	3.95069007086
12191134	637265280	11071.0	88.1169066414	0.687711913266	WQZGKKKJIJFFOK-VFUOTHLCSA-N	0.0		flat tautomer	637265280	1849.0	103.779891912	1.0	176.233813283	0.687711913266	2.01	3.95069007086
12191135	637265280	11071.0	88.1169066414	0.687711913266	WQZGKKKJIJFFOK-VFUOTHLCSA-N	0.0		flat tautomer	637265280	4365.0	103.154281982	1.0	176.233813283	0.687711913266	2.01	3.95069007086
12191136	637265280	11071.0	88.1169066414	0.687711913266	WQZGKKKJIJFFOK-VFUOTHLCSA-N	0.0		flat tautomer	637265280	5031.0	100.013676223	1.0	176.233813283	0.687711913266	2.01	3.95069007086
12191137	637265280	11071.0	88.1169066414	0.687711913266	WQZGKKKJIJFFOK-VFUOTHLCSA-N	0.0		flat tautomer	637265280	339.0	97.19859629	1.0	176.233813283	0.687711913266	2.01	3.95069007086
12191138	637265280	11071.0	88.1169066414	0.687711913266	WQZGKKKJIJFFOK-VFUOTHLCSA-N	0.0		flat tautomer	637265280	3584.0	97.19859629	1.0	176.233813283	0.687711913266	2.01	3.95069007086
12191139	637265280	11071.0	88.1169066414	0.687711913266	WQZGKKKJIJFFOK-VFUOTHLCSA-N	0.0		flat tautomer	637265280	6831.0	97.19859629	1.0	176.233813283	0.687711913266	2.01	3.95069007086
12191140	637265280	11071.0	88.1169066414	0.687711913266	WQZGKKKJIJFFOK-VFUOTHLCSA-N	0.0		flat tautomer	637265280	4267.0	95.8632794328	1.0	176.233813283	0.687711913266	2.01	3.95069007086
12191141	637265280	11071.0	88.1169066414	0.687711913266	WQZGKKKJIJFFOK-VFUOTHLCSA-N	0.0		flat tautomer	637265280	1622.0	94.5816987087	1.0	176.233813283	0.687711913266	2.01	3.95069007086
12191142	637265280	11071.0	88.1169066414	0.687711913266	WQZGKKKJIJFFOK-VFUOTHLCSA-N	0.0		flat tautomer	637265280	1383.0	93.8996294549	1.0	176.233813283	0.687711913266	2.01	3.95069007086
12191143	637265280	11071.0	88.1169066414	0.687711913266	WQZGKKKJIJFFOK-VFUOTHLCSA-N	0.0		flat tautomer	637265280	4366.0	93.8996294549	1.0	176.233813283	0.687711913266	2.01	3.95069007086
24064530	637268311	12848.0	40.4145392705	0.749578662202	WQZGKKKJIJFFOK-VFUOTHLCSA-N	0.0		flat tautomer	637268311	12848.0	49.2471835688	2.0	80.829078541	0.749578662202	2.01	3.9505059846
16683322	637271826	2250.0	85.8446639625	0.705601094323	WQZGKKKJIJFFOK-VFUOTHLCSA-N	0.0		flat tautomer	637271826	5031.0	100.903089987	1.0	171.689327925	0.705601094323	2.01	3.95025062918
16683323	637271826	2250.0	85.8446639625	0.705601094323	WQZGKKKJIJFFOK-VFUOTHLCSA-N	0.0		flat tautomer	637271826	13591.0	99.54668166	1.0	171.689327925	0.705601094323	2.01	3.95025062918
16683324	637271826	2250.0	85.8446639625	0.705601094323	WQZGKKKJIJFFOK-VFUOTHLCSA-N	0.0		flat tautomer	637271826	15081.0	99.54668166	1.0	171.689327925	0.705601094323	2.01	3.95025062918
16683325	637271826	2250.0	85.8446639625	0.705601094323	WQZGKKKJIJFFOK-VFUOTHLCSA-N	0.0		flat tautomer	637271826	1849.0	98.2757241304	1.0	171.689327925	0.705601094323	2.01	3.95025062918
16683326	637271826	2250.0	85.8446639625	0.705601094323	WQZGKKKJIJFFOK-VFUOTHLCSA-N	0.0		flat tautomer	637271826	4365.0	95.0741724254	1.0	171.689327925	0.705601094323	2.01	3.95025062918
16683327	637271826	2250.0	85.8446639625	0.705601094323	WQZGKKKJIJFFOK-VFUOTHLCSA-N	0.0		flat tautomer	637271826	339.0	93.1706962272	1.0	171.689327925	0.705601094323	2.01	3.95025062918
16683328	637271826	2250.0	85.8446639625	0.705601094323	WQZGKKKJIJFFOK-VFUOTHLCSA-N	0.0		flat tautomer	637271826	3584.0	93.1706962272	1.0	171.689327925	0.705601094323	2.01	3.95025062918
16683329	637271826	2250.0	85.8446639625	0.705601094323	WQZGKKKJIJFFOK-VFUOTHLCSA-N	0.0		flat tautomer	637271826	6831.0	93.1706962272	1.0	171.689327925	0.705601094323	2.01	3.95025062918
16683330	637271826	2250.0	85.8446639625	0.705601094323	WQZGKKKJIJFFOK-VFUOTHLCSA-N	0.0		flat tautomer	637271826	1622.0	92.4828041021	1.0	171.689327925	0.705601094323	2.01	3.95025062918
16683333	637271826	2250.0	85.8446639625	0.705601094323	WQZGKKKJIJFFOK-VFUOTHLCSA-N	0.0		flat tautomer	637271826	15001.0	92.1040252676	1.0	171.689327925	0.705601094323	2.01	3.95025062918
16683334	637271826	2250.0	85.8446639625	0.705601094323	WQZGKKKJIJFFOK-VFUOTHLCSA-N	0.0		flat tautomer	637271826	1383.0	91.2790142558	1.0	171.689327925	0.705601094323	2.01	3.95025062918
16683335	637271826	2250.0	85.8446639625	0.705601094323	WQZGKKKJIJFFOK-VFUOTHLCSA-N	0.0		flat tautomer	637271826	4366.0	91.2790142558	1.0	171.689327925	0.705601094323	2.01	3.95025062918
14391350	637267041	1175.0	95.0639892043	0.66301099456	WQZGKKKJIJFFOK-VFUOTHLCSA-N	0.0		flat tautomer	637267041	4005.0	91.288192771	1.0	182.576385542	0.66301099456	2.01	3.94948390391
14391351	637267041	1175.0	95.0639892043	0.66301099456	WQZGKKKJIJFFOK-VFUOTHLCSA-N	0.0		flat tautomer	637267041	11881.0	91.288192771	1.0	182.576385542	0.66301099456	2.01	3.94948390391
14391352	637267041	1175.0	95.0639892043	0.66301099456	WQZGKKKJIJFFOK-VFUOTHLCSA-N	0.0		flat tautomer	637267041	13196.0	91.288192771	1.0	182.576385542	0.66301099456	2.01	3.94948390391
14391526	637267041	4267.0	94.1051303433	0.66301099456	WQZGKKKJIJFFOK-VFUOTHLCSA-N	0.0		flat tautomer	637267041	4005.0	91.288192771	1.0	182.576385542	0.66301099456	2.01	3.94948390391
14391527	637267041	4267.0	94.1051303433	0.66301099456	WQZGKKKJIJFFOK-VFUOTHLCSA-N	0.0		flat tautomer	637267041	11881.0	91.288192771	1.0	182.576385542	0.66301099456	2.01	3.94948390391
14391528	637267041	4267.0	94.1051303433	0.66301099456	WQZGKKKJIJFFOK-VFUOTHLCSA-N	0.0		flat tautomer	637267041	13196.0	91.288192771	1.0	182.576385542	0.66301099456	2.01	3.94948390391
14391542	637267041	4365.0	99.3585258895	0.66301099456	WQZGKKKJIJFFOK-VFUOTHLCSA-N	0.0		flat tautomer	637267041	4005.0	91.288192771	1.0	182.576385542	0.66301099456	2.01	3.94948390391
14391543	637267041	4365.0	99.3585258895	0.66301099456	WQZGKKKJIJFFOK-VFUOTHLCSA-N	0.0		flat tautomer	637267041	11881.0	91.288192771	1.0	182.576385542	0.66301099456	2.01	3.94948390391
14391544	637267041	4365.0	99.3585258895	0.66301099456	WQZGKKKJIJFFOK-VFUOTHLCSA-N	0.0		flat tautomer	637267041	13196.0	91.288192771	1.0	182.576385542	0.66301099456	2.01	3.94948390391
14391718	637267041	5031.0	96.3410351573	0.66301099456	WQZGKKKJIJFFOK-VFUOTHLCSA-N	0.0		flat tautomer	637267041	4005.0	91.288192771	1.0	182.576385542	0.66301099456	2.01	3.94948390391
14391719	637267041	5031.0	96.3410351573	0.66301099456	WQZGKKKJIJFFOK-VFUOTHLCSA-N	0.0		flat tautomer	637267041	11881.0	91.288192771	1.0	182.576385542	0.66301099456	2.01	3.94948390391
14391720	637267041	5031.0	96.3410351573	0.66301099456	WQZGKKKJIJFFOK-VFUOTHLCSA-N	0.0		flat tautomer	637267041	13196.0	91.288192771	1.0	182.576385542	0.66301099456	2.01	3.94948390391
19315737	637266769	13745.0	83.9956786262	0.72055628807	WQZGKKKJIJFFOK-VFUOTHLCSA-N	0.0		flat tautomer	637266769	13591.0	87.9871627753	1.0	167.991357252	0.72055628807	2.01	3.94946006855
19315738	637266769	13745.0	83.9956786262	0.72055628807	WQZGKKKJIJFFOK-VFUOTHLCSA-N	0.0		flat tautomer	637266769	15081.0	87.9871627753	1.0	167.991357252	0.72055628807	2.01	3.94946006855
16693238	637271826	1849.0	96.0963674839	0.66301099456	WQZGKKKJIJFFOK-VFUOTHLCSA-N	0.0		direct	637271826	1383.0	91.2790142558	1.0	182.558028512	0.66301099456	2.01	3.94938462556
16693239	637271826	1849.0	96.0963674839	0.66301099456	WQZGKKKJIJFFOK-VFUOTHLCSA-N	0.0		direct	637271826	4366.0	91.2790142558	1.0	182.558028512	0.66301099456	2.01	3.94938462556
16693558	637271826	4365.0	93.388276692	0.66301099456	WQZGKKKJIJFFOK-VFUOTHLCSA-N	0.0		flat tautomer	637271826	1383.0	91.2790142558	1.0	182.558028512	0.66301099456	2.01	3.94938462556
16693559	637271826	4365.0	93.388276692	0.66301099456	WQZGKKKJIJFFOK-VFUOTHLCSA-N	0.0		flat tautomer	637271826	4366.0	91.2790142558	1.0	182.558028512	0.66301099456	2.01	3.94938462556
16693750	637271826	5031.0	100.609064893	0.66301099456	WQZGKKKJIJFFOK-VFUOTHLCSA-N	0.0		flat tautomer	637271826	1383.0	91.2790142558	1.0	182.558028512	0.66301099456	2.01	3.94938462556
16693751	637271826	5031.0	100.609064893	0.66301099456	WQZGKKKJIJFFOK-VFUOTHLCSA-N	0.0		flat tautomer	637271826	4366.0	91.2790142558	1.0	182.558028512	0.66301099456	2.01	3.94938462556
53161347	637266580	14743.0	39.1272611725	0.783393415404	WQZGKKKJIJFFOK-VFUOTHLCSA-N	0.0		flat tautomer	637266580	14743.0	38.6234230429	2.0	77.2468460859	0.783393415404	2.01	3.94931415352
14380301	637267041	4365.0	99.3585258895	0.624088952415	WQZGKKKJIJFFOK-VFUOTHLCSA-N	0.0		flat tautomer	637267041	5031.0	96.9625735021	1.0	193.925147004	0.624088952415	2.01	3.94929131707
19315062	637266769	1622.0	81.209714836	0.745013468122	WQZGKKKJIJFFOK-VFUOTHLCSA-N	0.0		flat tautomer	637266769	13591.0	87.9871627753	1.0	162.419429672	0.745013468122	2.01	3.94911281616
19315063	637266769	1622.0	81.209714836	0.745013468122	WQZGKKKJIJFFOK-VFUOTHLCSA-N	0.0		flat tautomer	637266769	15081.0	87.9871627753	1.0	162.419429672	0.745013468122	2.01	3.94911281616
19315064	637266769	1622.0	81.209714836	0.745013468122	WQZGKKKJIJFFOK-VFUOTHLCSA-N	0.0		flat tautomer	637266769	339.0	82.9065783148	1.0	162.419429672	0.745013468122	2.01	3.94911281616
19315065	637266769	1622.0	81.209714836	0.745013468122	WQZGKKKJIJFFOK-VFUOTHLCSA-N	0.0		flat tautomer	637266769	3584.0	82.9065783148	1.0	162.419429672	0.745013468122	2.01	3.94911281616
19315066	637266769	1622.0	81.209714836	0.745013468122	WQZGKKKJIJFFOK-VFUOTHLCSA-N	0.0		flat tautomer	637266769	15001.0	82.9065783148	1.0	162.419429672	0.745013468122	2.01	3.94911281616
19315067	637266769	1622.0	81.209714836	0.745013468122	WQZGKKKJIJFFOK-VFUOTHLCSA-N	0.0		flat tautomer	637266769	10460.0	82.735182177	1.0	162.419429672	0.745013468122	2.01	3.94911281616
19315068	637266769	1622.0	81.209714836	0.745013468122	WQZGKKKJIJFFOK-VFUOTHLCSA-N	0.0		flat tautomer	637266769	13745.0	82.735182177	1.0	162.419429672	0.745013468122	2.01	3.94911281616
12178956	637265280	396.0	76.6556077263	0.788758947678	WQZGKKKJIJFFOK-VFUOTHLCSA-N	0.0		direct	637265280	5031.0	100.013676223	1.0	153.311215453	0.788758947678	2.01	3.94846752821
12178957	637265280	396.0	76.6556077263	0.788758947678	WQZGKKKJIJFFOK-VFUOTHLCSA-N	0.0		direct	637265280	339.0	97.19859629	1.0	153.311215453	0.788758947678	2.01	3.94846752821
12178958	637265280	396.0	76.6556077263	0.788758947678	WQZGKKKJIJFFOK-VFUOTHLCSA-N	0.0		direct	637265280	3584.0	97.19859629	1.0	153.311215453	0.788758947678	2.01	3.94846752821
12178959	637265280	396.0	76.6556077263	0.788758947678	WQZGKKKJIJFFOK-VFUOTHLCSA-N	0.0		direct	637265280	6831.0	97.19859629	1.0	153.311215453	0.788758947678	2.01	3.94846752821
12178960	637265280	396.0	76.6556077263	0.788758947678	WQZGKKKJIJFFOK-VFUOTHLCSA-N	0.0		direct	637265280	4267.0	95.8632794328	1.0	153.311215453	0.788758947678	2.01	3.94846752821
12178961	637265280	396.0	76.6556077263	0.788758947678	WQZGKKKJIJFFOK-VFUOTHLCSA-N	0.0		direct	637265280	1622.0	94.5816987087	1.0	153.311215453	0.788758947678	2.01	3.94846752821
12178962	637265280	396.0	76.6556077263	0.788758947678	WQZGKKKJIJFFOK-VFUOTHLCSA-N	0.0		direct	637265280	1383.0	93.8996294549	1.0	153.311215453	0.788758947678	2.01	3.94846752821
12178963	637265280	396.0	76.6556077263	0.788758947678	WQZGKKKJIJFFOK-VFUOTHLCSA-N	0.0		direct	637265280	4366.0	93.8996294549	1.0	153.311215453	0.788758947678	2.01	3.94846752821
12179922	637265280	7411.0	76.6556077263	0.788758947678	WQZGKKKJIJFFOK-VFUOTHLCSA-N	0.0		flat tautomer	637265280	5031.0	100.013676223	1.0	153.311215453	0.788758947678	2.01	3.94846752821
12179923	637265280	7411.0	76.6556077263	0.788758947678	WQZGKKKJIJFFOK-VFUOTHLCSA-N	0.0		flat tautomer	637265280	339.0	97.19859629	1.0	153.311215453	0.788758947678	2.01	3.94846752821
12179924	637265280	7411.0	76.6556077263	0.788758947678	WQZGKKKJIJFFOK-VFUOTHLCSA-N	0.0		flat tautomer	637265280	3584.0	97.19859629	1.0	153.311215453	0.788758947678	2.01	3.94846752821
12179925	637265280	7411.0	76.6556077263	0.788758947678	WQZGKKKJIJFFOK-VFUOTHLCSA-N	0.0		flat tautomer	637265280	6831.0	97.19859629	1.0	153.311215453	0.788758947678	2.01	3.94846752821
12179926	637265280	7411.0	76.6556077263	0.788758947678	WQZGKKKJIJFFOK-VFUOTHLCSA-N	0.0		flat tautomer	637265280	4267.0	95.8632794328	1.0	153.311215453	0.788758947678	2.01	3.94846752821
12179927	637265280	7411.0	76.6556077263	0.788758947678	WQZGKKKJIJFFOK-VFUOTHLCSA-N	0.0		flat tautomer	637265280	1622.0	94.5816987087	1.0	153.311215453	0.788758947678	2.01	3.94846752821
12179928	637265280	7411.0	76.6556077263	0.788758947678	WQZGKKKJIJFFOK-VFUOTHLCSA-N	0.0		flat tautomer	637265280	1383.0	93.8996294549	1.0	153.311215453	0.788758947678	2.01	3.94846752821
12179929	637265280	7411.0	76.6556077263	0.788758947678	WQZGKKKJIJFFOK-VFUOTHLCSA-N	0.0		flat tautomer	637265280	4366.0	93.8996294549	1.0	153.311215453	0.788758947678	2.01	3.94846752821
3376758	637271060	2754.0	77.1791420106	0.783393415404	WQZGKKKJIJFFOK-VFUOTHLCSA-N	0.0		flat tautomer	637271060	599.0	102.623423043	1.0	154.358284021	0.783393415404	2.01	3.94844851109
3376759	637271060	2754.0	77.1791420106	0.783393415404	WQZGKKKJIJFFOK-VFUOTHLCSA-N	0.0		flat tautomer	637271060	2138.0	102.623423043	1.0	154.358284021	0.783393415404	2.01	3.94844851109
3376818	637271060	5746.0	77.1791420106	0.783393415404	WQZGKKKJIJFFOK-VFUOTHLCSA-N	0.0		flat tautomer	637271060	599.0	102.623423043	1.0	154.358284021	0.783393415404	2.01	3.94844851109
3376819	637271060	5746.0	77.1791420106	0.783393415404	WQZGKKKJIJFFOK-VFUOTHLCSA-N	0.0		flat tautomer	637271060	2138.0	102.623423043	1.0	154.358284021	0.783393415404	2.01	3.94844851109
24959352	637266728	1157.0	45.5917600347	0.66301099456	WQZGKKKJIJFFOK-VFUOTHLCSA-N	0.0		flat tautomer	637266728	1157.0	51.57024772	2.0	91.1835200694	0.66301099456	2.01	3.94835127927
24959398	637266728	2964.0	45.5917600347	0.66301099456	WQZGKKKJIJFFOK-VFUOTHLCSA-N	0.0		flat tautomer	637266728	2964.0	51.57024772	2.0	91.1835200694	0.66301099456	2.01	3.94835127927
19315167	637266769	10861.0	81.0496351456	0.745013468122	WQZGKKKJIJFFOK-VFUOTHLCSA-N	0.0		flat tautomer	637266769	13591.0	87.9871627753	1.0	162.099270291	0.745013468122	2.01	3.94716526409
19315168	637266769	10861.0	81.0496351456	0.745013468122	WQZGKKKJIJFFOK-VFUOTHLCSA-N	0.0		flat tautomer	637266769	15081.0	87.9871627753	1.0	162.099270291	0.745013468122	2.01	3.94716526409
19315169	637266769	10861.0	81.0496351456	0.745013468122	WQZGKKKJIJFFOK-VFUOTHLCSA-N	0.0		flat tautomer	637266769	339.0	82.9065783148	1.0	162.099270291	0.745013468122	2.01	3.94716526409
19315170	637266769	10861.0	81.0496351456	0.745013468122	WQZGKKKJIJFFOK-VFUOTHLCSA-N	0.0		flat tautomer	637266769	3584.0	82.9065783148	1.0	162.099270291	0.745013468122	2.01	3.94716526409
19315171	637266769	10861.0	81.0496351456	0.745013468122	WQZGKKKJIJFFOK-VFUOTHLCSA-N	0.0		flat tautomer	637266769	15001.0	82.9065783148	1.0	162.099270291	0.745013468122	2.01	3.94716526409
19315172	637266769	10861.0	81.0496351456	0.745013468122	WQZGKKKJIJFFOK-VFUOTHLCSA-N	0.0		flat tautomer	637266769	10460.0	82.735182177	1.0	162.099270291	0.745013468122	2.01	3.94716526409
19315173	637266769	10861.0	81.0496351456	0.745013468122	WQZGKKKJIJFFOK-VFUOTHLCSA-N	0.0		flat tautomer	637266769	13745.0	82.735182177	1.0	162.099270291	0.745013468122	2.01	3.94716526409
19315182	637266769	11071.0	81.0496351456	0.745013468122	WQZGKKKJIJFFOK-VFUOTHLCSA-N	0.0		flat tautomer	637266769	13591.0	87.9871627753	1.0	162.099270291	0.745013468122	2.01	3.94716526409
19315183	637266769	11071.0	81.0496351456	0.745013468122	WQZGKKKJIJFFOK-VFUOTHLCSA-N	0.0		flat tautomer	637266769	15081.0	87.9871627753	1.0	162.099270291	0.745013468122	2.01	3.94716526409
19315184	637266769	11071.0	81.0496351456	0.745013468122	WQZGKKKJIJFFOK-VFUOTHLCSA-N	0.0		flat tautomer	637266769	339.0	82.9065783148	1.0	162.099270291	0.745013468122	2.01	3.94716526409
19315185	637266769	11071.0	81.0496351456	0.745013468122	WQZGKKKJIJFFOK-VFUOTHLCSA-N	0.0		flat tautomer	637266769	3584.0	82.9065783148	1.0	162.099270291	0.745013468122	2.01	3.94716526409
19315186	637266769	11071.0	81.0496351456	0.745013468122	WQZGKKKJIJFFOK-VFUOTHLCSA-N	0.0		flat tautomer	637266769	15001.0	82.9065783148	1.0	162.099270291	0.745013468122	2.01	3.94716526409
19315187	637266769	11071.0	81.0496351456	0.745013468122	WQZGKKKJIJFFOK-VFUOTHLCSA-N	0.0		flat tautomer	637266769	10460.0	82.735182177	1.0	162.099270291	0.745013468122	2.01	3.94716526409
19315188	637266769	11071.0	81.0496351456	0.745013468122	WQZGKKKJIJFFOK-VFUOTHLCSA-N	0.0		flat tautomer	637266769	13745.0	82.735182177	1.0	162.099270291	0.745013468122	2.01	3.94716526409
19883274	637270876	1622.0	88.2773660775	0.694182199378	WQZGKKKJIJFFOK-VFUOTHLCSA-N	0.0		flat tautomer	637270876	15001.0	86.9746941347	1.0	173.949388269	0.694182199378	2.01	3.9470543727
19883349	637270876	5031.0	88.3936186349	0.694182199378	WQZGKKKJIJFFOK-VFUOTHLCSA-N	0.0		flat tautomer	637270876	15001.0	86.9746941347	1.0	173.949388269	0.694182199378	2.01	3.9470543727
19883424	637270876	13745.0	87.3178549236	0.694182199378	WQZGKKKJIJFFOK-VFUOTHLCSA-N	0.0		flat tautomer	637270876	15001.0	86.9746941347	1.0	173.949388269	0.694182199378	2.01	3.9470543727
19879915	637270876	1622.0	88.2773660775	0.707082527706	WQZGKKKJIJFFOK-VFUOTHLCSA-N	0.0		flat tautomer	637270876	4365.0	85.30980392	1.0	170.61960784	0.707082527706	2.01	3.94615169133
19879990	637270876	5031.0	88.3936186349	0.707082527706	WQZGKKKJIJFFOK-VFUOTHLCSA-N	0.0		flat tautomer	637270876	4365.0	85.30980392	1.0	170.61960784	0.707082527706	2.01	3.94615169133
19880065	637270876	13745.0	87.3178549236	0.707082527706	WQZGKKKJIJFFOK-VFUOTHLCSA-N	0.0		flat tautomer	637270876	4365.0	85.30980392	1.0	170.61960784	0.707082527706	2.01	3.94615169133
53161323	637266580	14743.0	39.1272611725	0.780734309111	WQZGKKKJIJFFOK-VFUOTHLCSA-N	0.0		flat tautomer	637266580	14743.0	38.6234230429	2.0	77.2468460859	0.780734309111	2.01	3.94595854708
53001254	637271282	6123.0	75.9244530386	0.794279354316	WQZGKKKJIJFFOK-VFUOTHLCSA-N	0.0		flat tautomer	637271282	13330.0	83.6401645177	1.0	151.848906077	0.794279354316	2.01	3.94589250373
53001261	637271282	13330.0	75.9244530386	0.794279354316	WQZGKKKJIJFFOK-VFUOTHLCSA-N	0.0		flat tautomer	637271282	6123.0	83.6401645177	1.0	151.848906077	0.794279354316	2.01	3.94589250373
5094630	637270822	2754.0	93.3726341434	0.687711913266	WQZGKKKJIJFFOK-VFUOTHLCSA-N	0.0		flat tautomer	637270822	658.0	87.6736641391	1.0	175.347328278	0.687711913266	2.01	3.94571251692
5094632	637270822	2754.0	93.3726341434	0.687711913266	WQZGKKKJIJFFOK-VFUOTHLCSA-N	0.0		flat tautomer	637270822	4575.0	87.6736641391	1.0	175.347328278	0.687711913266	2.01	3.94571251692
5094633	637270822	2754.0	93.3726341434	0.687711913266	WQZGKKKJIJFFOK-VFUOTHLCSA-N	0.0		flat tautomer	637270822	5746.0	87.6736641391	1.0	175.347328278	0.687711913266	2.01	3.94571251692
5094634	637270822	2754.0	93.3726341434	0.687711913266	WQZGKKKJIJFFOK-VFUOTHLCSA-N	0.0		flat tautomer	637270822	5904.0	87.6736641391	1.0	175.347328278	0.687711913266	2.01	3.94571251692
5094635	637270822	2754.0	93.3726341434	0.687711913266	WQZGKKKJIJFFOK-VFUOTHLCSA-N	0.0		flat tautomer	637270822	6396.0	87.6736641391	1.0	175.347328278	0.687711913266	2.01	3.94571251692
5095086	637270822	5746.0	93.3726341434	0.687711913266	WQZGKKKJIJFFOK-VFUOTHLCSA-N	0.0		flat tautomer	637270822	658.0	87.6736641391	1.0	175.347328278	0.687711913266	2.01	3.94571251692
5095087	637270822	5746.0	93.3726341434	0.687711913266	WQZGKKKJIJFFOK-VFUOTHLCSA-N	0.0		flat tautomer	637270822	2754.0	87.6736641391	1.0	175.347328278	0.687711913266	2.01	3.94571251692
5095088	637270822	5746.0	93.3726341434	0.687711913266	WQZGKKKJIJFFOK-VFUOTHLCSA-N	0.0		flat tautomer	637270822	4575.0	87.6736641391	1.0	175.347328278	0.687711913266	2.01	3.94571251692
5095090	637270822	5746.0	93.3726341434	0.687711913266	WQZGKKKJIJFFOK-VFUOTHLCSA-N	0.0		flat tautomer	637270822	5904.0	87.6736641391	1.0	175.347328278	0.687711913266	2.01	3.94571251692
5095091	637270822	5746.0	93.3726341434	0.687711913266	WQZGKKKJIJFFOK-VFUOTHLCSA-N	0.0		flat tautomer	637270822	6396.0	87.6736641391	1.0	175.347328278	0.687711913266	2.01	3.94571251692
14391353	637267041	1175.0	95.0639892043	0.66301099456	WQZGKKKJIJFFOK-VFUOTHLCSA-N	0.0		flat tautomer	637267041	1849.0	90.9244530386	1.0	181.848906077	0.66301099456	2.01	3.94554381123
14391529	637267041	4267.0	94.1051303433	0.66301099456	WQZGKKKJIJFFOK-VFUOTHLCSA-N	0.0		flat tautomer	637267041	1849.0	90.9244530386	1.0	181.848906077	0.66301099456	2.01	3.94554381123
14391545	637267041	4365.0	99.3585258895	0.66301099456	WQZGKKKJIJFFOK-VFUOTHLCSA-N	0.0		flat tautomer	637267041	1849.0	90.9244530386	1.0	181.848906077	0.66301099456	2.01	3.94554381123
14391721	637267041	5031.0	96.3410351573	0.66301099456	WQZGKKKJIJFFOK-VFUOTHLCSA-N	0.0		flat tautomer	637267041	1849.0	90.9244530386	1.0	181.848906077	0.66301099456	2.01	3.94554381123
19882391	637270876	5031.0	88.3936186349	0.72055628807	WQZGKKKJIJFFOK-VFUOTHLCSA-N	0.0		flat tautomer	637270876	4037.0	83.6458915609	1.0	167.291783122	0.72055628807	2.01	3.94534190238
19882466	637270876	13745.0	87.3178549236	0.72055628807	WQZGKKKJIJFFOK-VFUOTHLCSA-N	0.0		flat tautomer	637270876	4037.0	83.6458915609	1.0	167.291783122	0.72055628807	2.01	3.94534190238
19882316	637270876	1622.0	88.2773660775	0.72055628807	WQZGKKKJIJFFOK-VFUOTHLCSA-N	0.0		flat tautomer	637270876	4037.0	83.6458915609	1.0	167.291783122	0.72055628807	2.01	3.94534190238
51958888	637270288	1892.0	42.3788237182	0.745013468122	WQZGKKKJIJFFOK-VFUOTHLCSA-N	0.0		flat tautomer	637270288	1892.0	40.440093375	2.0	80.8801867499	0.745013468122	2.01	3.94510058534
3376038	637271060	2754.0	77.1791420106	0.780734309111	WQZGKKKJIJFFOK-VFUOTHLCSA-N	0.0		flat tautomer	637271060	599.0	102.623423043	1.0	154.358284021	0.780734309111	2.01	3.94509364016
3376039	637271060	2754.0	77.1791420106	0.780734309111	WQZGKKKJIJFFOK-VFUOTHLCSA-N	0.0		flat tautomer	637271060	2138.0	102.623423043	1.0	154.358284021	0.780734309111	2.01	3.94509364016
3376098	637271060	5746.0	77.1791420106	0.780734309111	WQZGKKKJIJFFOK-VFUOTHLCSA-N	0.0		flat tautomer	637271060	599.0	102.623423043	1.0	154.358284021	0.780734309111	2.01	3.94509364016
3376099	637271060	5746.0	77.1791420106	0.780734309111	WQZGKKKJIJFFOK-VFUOTHLCSA-N	0.0		flat tautomer	637271060	2138.0	102.623423043	1.0	154.358284021	0.780734309111	2.01	3.94509364016
19314807	637266769	5031.0	73.7099653886	0.81744485017	WQZGKKKJIJFFOK-VFUOTHLCSA-N	0.0		flat tautomer	637266769	13591.0	87.9871627753	1.0	147.419930777	0.81744485017	2.01	3.94505153291
19314808	637266769	5031.0	73.7099653886	0.81744485017	WQZGKKKJIJFFOK-VFUOTHLCSA-N	0.0		flat tautomer	637266769	15081.0	87.9871627753	1.0	147.419930777	0.81744485017	2.01	3.94505153291
19314809	637266769	5031.0	73.7099653886	0.81744485017	WQZGKKKJIJFFOK-VFUOTHLCSA-N	0.0		flat tautomer	637266769	339.0	82.9065783148	1.0	147.419930777	0.81744485017	2.01	3.94505153291
19314810	637266769	5031.0	73.7099653886	0.81744485017	WQZGKKKJIJFFOK-VFUOTHLCSA-N	0.0		flat tautomer	637266769	3584.0	82.9065783148	1.0	147.419930777	0.81744485017	2.01	3.94505153291
19314811	637266769	5031.0	73.7099653886	0.81744485017	WQZGKKKJIJFFOK-VFUOTHLCSA-N	0.0		flat tautomer	637266769	15001.0	82.9065783148	1.0	147.419930777	0.81744485017	2.01	3.94505153291
19314812	637266769	5031.0	73.7099653886	0.81744485017	WQZGKKKJIJFFOK-VFUOTHLCSA-N	0.0		flat tautomer	637266769	10460.0	82.735182177	1.0	147.419930777	0.81744485017	2.01	3.94505153291
19314813	637266769	5031.0	73.7099653886	0.81744485017	WQZGKKKJIJFFOK-VFUOTHLCSA-N	0.0		flat tautomer	637266769	13745.0	82.735182177	1.0	147.419930777	0.81744485017	2.01	3.94505153291
19314814	637266769	5031.0	73.7099653886	0.81744485017	WQZGKKKJIJFFOK-VFUOTHLCSA-N	0.0		flat tautomer	637266769	1622.0	79.9913998282	1.0	147.419930777	0.81744485017	2.01	3.94505153291
19314815	637266769	5031.0	73.7099653886	0.81744485017	WQZGKKKJIJFFOK-VFUOTHLCSA-N	0.0		flat tautomer	637266769	10861.0	79.8696662315	1.0	147.419930777	0.81744485017	2.01	3.94505153291
19314816	637266769	5031.0	73.7099653886	0.81744485017	WQZGKKKJIJFFOK-VFUOTHLCSA-N	0.0		flat tautomer	637266769	11071.0	79.8696662315	1.0	147.419930777	0.81744485017	2.01	3.94505153291
19314817	637266769	5031.0	73.7099653886	0.81744485017	WQZGKKKJIJFFOK-VFUOTHLCSA-N	0.0		flat tautomer	637266769	4005.0	79.5142785735	1.0	147.419930777	0.81744485017	2.01	3.94505153291
19314818	637266769	5031.0	73.7099653886	0.81744485017	WQZGKKKJIJFFOK-VFUOTHLCSA-N	0.0		flat tautomer	637266769	11881.0	79.5142785735	1.0	147.419930777	0.81744485017	2.01	3.94505153291
19314819	637266769	5031.0	73.7099653886	0.81744485017	WQZGKKKJIJFFOK-VFUOTHLCSA-N	0.0		flat tautomer	637266769	13196.0	79.5142785735	1.0	147.419930777	0.81744485017	2.01	3.94505153291
19314820	637266769	5031.0	73.7099653886	0.81744485017	WQZGKKKJIJFFOK-VFUOTHLCSA-N	0.0		flat tautomer	637266769	4267.0	78.6925039621	1.0	147.419930777	0.81744485017	2.01	3.94505153291
19314821	637266769	5031.0	73.7099653886	0.81744485017	WQZGKKKJIJFFOK-VFUOTHLCSA-N	0.0		flat tautomer	637266769	1849.0	78.2118316289	1.0	147.419930777	0.81744485017	2.01	3.94505153291
16676650	637271826	396.0	76.3893398369	0.788758947678	WQZGKKKJIJFFOK-VFUOTHLCSA-N	0.0		direct	637271826	5031.0	100.903089987	1.0	152.778679674	0.788758947678	2.01	3.94503424263
16676651	637271826	396.0	76.3893398369	0.788758947678	WQZGKKKJIJFFOK-VFUOTHLCSA-N	0.0		direct	637271826	13591.0	99.54668166	1.0	152.778679674	0.788758947678	2.01	3.94503424263
16676652	637271826	396.0	76.3893398369	0.788758947678	WQZGKKKJIJFFOK-VFUOTHLCSA-N	0.0		direct	637271826	15081.0	99.54668166	1.0	152.778679674	0.788758947678	2.01	3.94503424263
16676653	637271826	396.0	76.3893398369	0.788758947678	WQZGKKKJIJFFOK-VFUOTHLCSA-N	0.0		direct	637271826	1849.0	98.2757241304	1.0	152.778679674	0.788758947678	2.01	3.94503424263
16676654	637271826	396.0	76.3893398369	0.788758947678	WQZGKKKJIJFFOK-VFUOTHLCSA-N	0.0		direct	637271826	4365.0	95.0741724254	1.0	152.778679674	0.788758947678	2.01	3.94503424263
16676655	637271826	396.0	76.3893398369	0.788758947678	WQZGKKKJIJFFOK-VFUOTHLCSA-N	0.0		direct	637271826	339.0	93.1706962272	1.0	152.778679674	0.788758947678	2.01	3.94503424263
16676656	637271826	396.0	76.3893398369	0.788758947678	WQZGKKKJIJFFOK-VFUOTHLCSA-N	0.0		direct	637271826	3584.0	93.1706962272	1.0	152.778679674	0.788758947678	2.01	3.94503424263
16676657	637271826	396.0	76.3893398369	0.788758947678	WQZGKKKJIJFFOK-VFUOTHLCSA-N	0.0		direct	637271826	6831.0	93.1706962272	1.0	152.778679674	0.788758947678	2.01	3.94503424263
16676658	637271826	396.0	76.3893398369	0.788758947678	WQZGKKKJIJFFOK-VFUOTHLCSA-N	0.0		direct	637271826	1622.0	92.4828041021	1.0	152.778679674	0.788758947678	2.01	3.94503424263
16676661	637271826	396.0	76.3893398369	0.788758947678	WQZGKKKJIJFFOK-VFUOTHLCSA-N	0.0		direct	637271826	15001.0	92.1040252676	1.0	152.778679674	0.788758947678	2.01	3.94503424263
16676662	637271826	396.0	76.3893398369	0.788758947678	WQZGKKKJIJFFOK-VFUOTHLCSA-N	0.0		direct	637271826	1383.0	91.2790142558	1.0	152.778679674	0.788758947678	2.01	3.94503424263
16676663	637271826	396.0	76.3893398369	0.788758947678	WQZGKKKJIJFFOK-VFUOTHLCSA-N	0.0		direct	637271826	4366.0	91.2790142558	1.0	152.778679674	0.788758947678	2.01	3.94503424263
16677802	637271826	7411.0	76.3893398369	0.788758947678	WQZGKKKJIJFFOK-VFUOTHLCSA-N	0.0		flat tautomer	637271826	5031.0	100.903089987	1.0	152.778679674	0.788758947678	2.01	3.94503424263
16677803	637271826	7411.0	76.3893398369	0.788758947678	WQZGKKKJIJFFOK-VFUOTHLCSA-N	0.0		flat tautomer	637271826	13591.0	99.54668166	1.0	152.778679674	0.788758947678	2.01	3.94503424263
16677804	637271826	7411.0	76.3893398369	0.788758947678	WQZGKKKJIJFFOK-VFUOTHLCSA-N	0.0		flat tautomer	637271826	15081.0	99.54668166	1.0	152.778679674	0.788758947678	2.01	3.94503424263
16677805	637271826	7411.0	76.3893398369	0.788758947678	WQZGKKKJIJFFOK-VFUOTHLCSA-N	0.0		flat tautomer	637271826	1849.0	98.2757241304	1.0	152.778679674	0.788758947678	2.01	3.94503424263
16677806	637271826	7411.0	76.3893398369	0.788758947678	WQZGKKKJIJFFOK-VFUOTHLCSA-N	0.0		flat tautomer	637271826	4365.0	95.0741724254	1.0	152.778679674	0.788758947678	2.01	3.94503424263
16677807	637271826	7411.0	76.3893398369	0.788758947678	WQZGKKKJIJFFOK-VFUOTHLCSA-N	0.0		flat tautomer	637271826	339.0	93.1706962272	1.0	152.778679674	0.788758947678	2.01	3.94503424263
16677808	637271826	7411.0	76.3893398369	0.788758947678	WQZGKKKJIJFFOK-VFUOTHLCSA-N	0.0		flat tautomer	637271826	3584.0	93.1706962272	1.0	152.778679674	0.788758947678	2.01	3.94503424263
16677809	637271826	7411.0	76.3893398369	0.788758947678	WQZGKKKJIJFFOK-VFUOTHLCSA-N	0.0		flat tautomer	637271826	6831.0	93.1706962272	1.0	152.778679674	0.788758947678	2.01	3.94503424263
16677810	637271826	7411.0	76.3893398369	0.788758947678	WQZGKKKJIJFFOK-VFUOTHLCSA-N	0.0		flat tautomer	637271826	1622.0	92.4828041021	1.0	152.778679674	0.788758947678	2.01	3.94503424263
16677813	637271826	7411.0	76.3893398369	0.788758947678	WQZGKKKJIJFFOK-VFUOTHLCSA-N	0.0		flat tautomer	637271826	15001.0	92.1040252676	1.0	152.778679674	0.788758947678	2.01	3.94503424263
16677814	637271826	7411.0	76.3893398369	0.788758947678	WQZGKKKJIJFFOK-VFUOTHLCSA-N	0.0		flat tautomer	637271826	1383.0	91.2790142558	1.0	152.778679674	0.788758947678	2.01	3.94503424263
16677815	637271826	7411.0	76.3893398369	0.788758947678	WQZGKKKJIJFFOK-VFUOTHLCSA-N	0.0		flat tautomer	637271826	4366.0	91.2790142558	1.0	152.778679674	0.788758947678	2.01	3.94503424263
14375723	637267041	13745.0	80.3635121036	0.749578662202	WQZGKKKJIJFFOK-VFUOTHLCSA-N	0.0		flat tautomer	637267041	13591.0	98.8124792792	1.0	160.727024207	0.749578662202	2.01	3.944805038
14375724	637267041	13745.0	80.3635121036	0.749578662202	WQZGKKKJIJFFOK-VFUOTHLCSA-N	0.0		flat tautomer	637267041	15081.0	98.8124792792	1.0	160.727024207	0.749578662202	2.01	3.944805038
14375729	637267041	13745.0	80.3635121036	0.749578662202	WQZGKKKJIJFFOK-VFUOTHLCSA-N	0.0		flat tautomer	637267041	4267.0	95.9065783148	1.0	160.727024207	0.749578662202	2.01	3.944805038
14375733	637267041	13745.0	80.3635121036	0.749578662202	WQZGKKKJIJFFOK-VFUOTHLCSA-N	0.0		flat tautomer	637267041	1622.0	92.9430951487	1.0	160.727024207	0.749578662202	2.01	3.944805038
14375722	637267041	13745.0	80.3635121036	0.749578662202	WQZGKKKJIJFFOK-VFUOTHLCSA-N	0.0		flat tautomer	637267041	4365.0	100.432973634	1.0	160.727024207	0.749578662202	2.01	3.944805038
14375725	637267041	13745.0	80.3635121036	0.749578662202	WQZGKKKJIJFFOK-VFUOTHLCSA-N	0.0		flat tautomer	637267041	5031.0	96.9625735021	1.0	160.727024207	0.749578662202	2.01	3.944805038
14375726	637267041	13745.0	80.3635121036	0.749578662202	WQZGKKKJIJFFOK-VFUOTHLCSA-N	0.0		flat tautomer	637267041	339.0	96.2781893848	1.0	160.727024207	0.749578662202	2.01	3.944805038
14375727	637267041	13745.0	80.3635121036	0.749578662202	WQZGKKKJIJFFOK-VFUOTHLCSA-N	0.0		flat tautomer	637267041	3584.0	96.2781893848	1.0	160.727024207	0.749578662202	2.01	3.944805038
14375728	637267041	13745.0	80.3635121036	0.749578662202	WQZGKKKJIJFFOK-VFUOTHLCSA-N	0.0		flat tautomer	637267041	6831.0	96.2781893848	1.0	160.727024207	0.749578662202	2.01	3.944805038
14375732	637267041	13745.0	80.3635121036	0.749578662202	WQZGKKKJIJFFOK-VFUOTHLCSA-N	0.0		flat tautomer	637267041	15001.0	95.6307841426	1.0	160.727024207	0.749578662202	2.01	3.944805038
14375734	637267041	13745.0	80.3635121036	0.749578662202	WQZGKKKJIJFFOK-VFUOTHLCSA-N	0.0		flat tautomer	637267041	4005.0	91.288192771	1.0	160.727024207	0.749578662202	2.01	3.944805038
14375735	637267041	13745.0	80.3635121036	0.749578662202	WQZGKKKJIJFFOK-VFUOTHLCSA-N	0.0		flat tautomer	637267041	11881.0	91.288192771	1.0	160.727024207	0.749578662202	2.01	3.944805038
14375736	637267041	13745.0	80.3635121036	0.749578662202	WQZGKKKJIJFFOK-VFUOTHLCSA-N	0.0		flat tautomer	637267041	13196.0	91.288192771	1.0	160.727024207	0.749578662202	2.01	3.944805038
14375737	637267041	13745.0	80.3635121036	0.749578662202	WQZGKKKJIJFFOK-VFUOTHLCSA-N	0.0		flat tautomer	637267041	1849.0	90.9244530386	1.0	160.727024207	0.749578662202	2.01	3.944805038
14376922	637267041	10163.0	75.8210230527	0.794279354316	WQZGKKKJIJFFOK-VFUOTHLCSA-N	0.0		flat tautomer	637267041	4365.0	100.432973634	1.0	151.642046105	0.794279354316	2.01	3.94454796897
14376923	637267041	10163.0	75.8210230527	0.794279354316	WQZGKKKJIJFFOK-VFUOTHLCSA-N	0.0		flat tautomer	637267041	13591.0	98.8124792792	1.0	151.642046105	0.794279354316	2.01	3.94454796897
14376924	637267041	10163.0	75.8210230527	0.794279354316	WQZGKKKJIJFFOK-VFUOTHLCSA-N	0.0		flat tautomer	637267041	15081.0	98.8124792792	1.0	151.642046105	0.794279354316	2.01	3.94454796897
14376925	637267041	10163.0	75.8210230527	0.794279354316	WQZGKKKJIJFFOK-VFUOTHLCSA-N	0.0		flat tautomer	637267041	5031.0	96.9625735021	1.0	151.642046105	0.794279354316	2.01	3.94454796897
14376926	637267041	10163.0	75.8210230527	0.794279354316	WQZGKKKJIJFFOK-VFUOTHLCSA-N	0.0		flat tautomer	637267041	339.0	96.2781893848	1.0	151.642046105	0.794279354316	2.01	3.94454796897
14376927	637267041	10163.0	75.8210230527	0.794279354316	WQZGKKKJIJFFOK-VFUOTHLCSA-N	0.0		flat tautomer	637267041	3584.0	96.2781893848	1.0	151.642046105	0.794279354316	2.01	3.94454796897
14376928	637267041	10163.0	75.8210230527	0.794279354316	WQZGKKKJIJFFOK-VFUOTHLCSA-N	0.0		flat tautomer	637267041	6831.0	96.2781893848	1.0	151.642046105	0.794279354316	2.01	3.94454796897
14376929	637267041	10163.0	75.8210230527	0.794279354316	WQZGKKKJIJFFOK-VFUOTHLCSA-N	0.0		flat tautomer	637267041	4267.0	95.9065783148	1.0	151.642046105	0.794279354316	2.01	3.94454796897
14376932	637267041	10163.0	75.8210230527	0.794279354316	WQZGKKKJIJFFOK-VFUOTHLCSA-N	0.0		flat tautomer	637267041	15001.0	95.6307841426	1.0	151.642046105	0.794279354316	2.01	3.94454796897
14376933	637267041	10163.0	75.8210230527	0.794279354316	WQZGKKKJIJFFOK-VFUOTHLCSA-N	0.0		flat tautomer	637267041	1622.0	92.9430951487	1.0	151.642046105	0.794279354316	2.01	3.94454796897
14376934	637267041	10163.0	75.8210230527	0.794279354316	WQZGKKKJIJFFOK-VFUOTHLCSA-N	0.0		flat tautomer	637267041	4005.0	91.288192771	1.0	151.642046105	0.794279354316	2.01	3.94454796897
14376935	637267041	10163.0	75.8210230527	0.794279354316	WQZGKKKJIJFFOK-VFUOTHLCSA-N	0.0		flat tautomer	637267041	11881.0	91.288192771	1.0	151.642046105	0.794279354316	2.01	3.94454796897
14376936	637267041	10163.0	75.8210230527	0.794279354316	WQZGKKKJIJFFOK-VFUOTHLCSA-N	0.0		flat tautomer	637267041	13196.0	91.288192771	1.0	151.642046105	0.794279354316	2.01	3.94454796897
14376937	637267041	10163.0	75.8210230527	0.794279354316	WQZGKKKJIJFFOK-VFUOTHLCSA-N	0.0		flat tautomer	637267041	1849.0	90.9244530386	1.0	151.642046105	0.794279354316	2.01	3.94454796897
24067418	637268311	12848.0	40.4145392705	0.745013468122	WQZGKKKJIJFFOK-VFUOTHLCSA-N	0.0		flat tautomer	637268311	12848.0	49.2471835688	2.0	80.829078541	0.745013468122	2.01	3.94447721011
19880395	637270876	1622.0	88.2773660775	0.705601094323	WQZGKKKJIJFFOK-VFUOTHLCSA-N	0.0		flat tautomer	637270876	4365.0	85.30980392	1.0	170.61960784	0.705601094323	2.01	3.94408313524
19880470	637270876	5031.0	88.3936186349	0.705601094323	WQZGKKKJIJFFOK-VFUOTHLCSA-N	0.0		flat tautomer	637270876	4365.0	85.30980392	1.0	170.61960784	0.705601094323	2.01	3.94408313524
19880545	637270876	13745.0	87.3178549236	0.705601094323	WQZGKKKJIJFFOK-VFUOTHLCSA-N	0.0		flat tautomer	637270876	4365.0	85.30980392	1.0	170.61960784	0.705601094323	2.01	3.94408313524
5096548	637270822	2754.0	93.3726341434	0.66301099456	WQZGKKKJIJFFOK-VFUOTHLCSA-N	0.0		flat tautomer	637270822	3785.0	90.7375489103	1.0	181.475097821	0.66301099456	2.01	3.94351463333
5096549	637270822	2754.0	93.3726341434	0.66301099456	WQZGKKKJIJFFOK-VFUOTHLCSA-N	0.0		flat tautomer	637270822	4146.0	90.7375489103	1.0	181.475097821	0.66301099456	2.01	3.94351463333
5097004	637270822	5746.0	93.3726341434	0.66301099456	WQZGKKKJIJFFOK-VFUOTHLCSA-N	0.0		flat tautomer	637270822	3785.0	90.7375489103	1.0	181.475097821	0.66301099456	2.01	3.94351463333
5097005	637270822	5746.0	93.3726341434	0.66301099456	WQZGKKKJIJFFOK-VFUOTHLCSA-N	0.0		flat tautomer	637270822	4146.0	90.7375489103	1.0	181.475097821	0.66301099456	2.01	3.94351463333
14388922	637267041	1383.0	87.440093375	0.687711913266	WQZGKKKJIJFFOK-VFUOTHLCSA-N	0.0		flat tautomer	637267041	4365.0	100.432973634	1.0	174.88018675	0.687711913266	2.01	3.94308195151
14388923	637267041	1383.0	87.440093375	0.687711913266	WQZGKKKJIJFFOK-VFUOTHLCSA-N	0.0		flat tautomer	637267041	13591.0	98.8124792792	1.0	174.88018675	0.687711913266	2.01	3.94308195151
14388924	637267041	1383.0	87.440093375	0.687711913266	WQZGKKKJIJFFOK-VFUOTHLCSA-N	0.0		flat tautomer	637267041	15081.0	98.8124792792	1.0	174.88018675	0.687711913266	2.01	3.94308195151
14388929	637267041	1383.0	87.440093375	0.687711913266	WQZGKKKJIJFFOK-VFUOTHLCSA-N	0.0		flat tautomer	637267041	4267.0	95.9065783148	1.0	174.88018675	0.687711913266	2.01	3.94308195151
14388930	637267041	1383.0	87.440093375	0.687711913266	WQZGKKKJIJFFOK-VFUOTHLCSA-N	0.0		flat tautomer	637267041	339.0	95.6307841426	1.0	174.88018675	0.687711913266	2.01	3.94308195151
14388931	637267041	1383.0	87.440093375	0.687711913266	WQZGKKKJIJFFOK-VFUOTHLCSA-N	0.0		flat tautomer	637267041	3584.0	95.6307841426	1.0	174.88018675	0.687711913266	2.01	3.94308195151
14388932	637267041	1383.0	87.440093375	0.687711913266	WQZGKKKJIJFFOK-VFUOTHLCSA-N	0.0		flat tautomer	637267041	15001.0	95.6307841426	1.0	174.88018675	0.687711913266	2.01	3.94308195151
14388933	637267041	1383.0	87.440093375	0.687711913266	WQZGKKKJIJFFOK-VFUOTHLCSA-N	0.0		flat tautomer	637267041	1622.0	92.9430951487	1.0	174.88018675	0.687711913266	2.01	3.94308195151
14388934	637267041	1383.0	87.440093375	0.687711913266	WQZGKKKJIJFFOK-VFUOTHLCSA-N	0.0		flat tautomer	637267041	4005.0	91.288192771	1.0	174.88018675	0.687711913266	2.01	3.94308195151
14388935	637267041	1383.0	87.440093375	0.687711913266	WQZGKKKJIJFFOK-VFUOTHLCSA-N	0.0		flat tautomer	637267041	11881.0	91.288192771	1.0	174.88018675	0.687711913266	2.01	3.94308195151
14388936	637267041	1383.0	87.440093375	0.687711913266	WQZGKKKJIJFFOK-VFUOTHLCSA-N	0.0		flat tautomer	637267041	13196.0	91.288192771	1.0	174.88018675	0.687711913266	2.01	3.94308195151
14388937	637267041	1383.0	87.440093375	0.687711913266	WQZGKKKJIJFFOK-VFUOTHLCSA-N	0.0		flat tautomer	637267041	1849.0	90.9244530386	1.0	174.88018675	0.687711913266	2.01	3.94308195151
14389114	637267041	4366.0	87.440093375	0.687711913266	WQZGKKKJIJFFOK-VFUOTHLCSA-N	0.0		flat tautomer	637267041	4365.0	100.432973634	1.0	174.88018675	0.687711913266	2.01	3.94308195151
14389115	637267041	4366.0	87.440093375	0.687711913266	WQZGKKKJIJFFOK-VFUOTHLCSA-N	0.0		flat tautomer	637267041	13591.0	98.8124792792	1.0	174.88018675	0.687711913266	2.01	3.94308195151
14389116	637267041	4366.0	87.440093375	0.687711913266	WQZGKKKJIJFFOK-VFUOTHLCSA-N	0.0		flat tautomer	637267041	15081.0	98.8124792792	1.0	174.88018675	0.687711913266	2.01	3.94308195151
14389121	637267041	4366.0	87.440093375	0.687711913266	WQZGKKKJIJFFOK-VFUOTHLCSA-N	0.0		flat tautomer	637267041	4267.0	95.9065783148	1.0	174.88018675	0.687711913266	2.01	3.94308195151
14389122	637267041	4366.0	87.440093375	0.687711913266	WQZGKKKJIJFFOK-VFUOTHLCSA-N	0.0		flat tautomer	637267041	339.0	95.6307841426	1.0	174.88018675	0.687711913266	2.01	3.94308195151
14389123	637267041	4366.0	87.440093375	0.687711913266	WQZGKKKJIJFFOK-VFUOTHLCSA-N	0.0		flat tautomer	637267041	3584.0	95.6307841426	1.0	174.88018675	0.687711913266	2.01	3.94308195151
14389124	637267041	4366.0	87.440093375	0.687711913266	WQZGKKKJIJFFOK-VFUOTHLCSA-N	0.0		flat tautomer	637267041	15001.0	95.6307841426	1.0	174.88018675	0.687711913266	2.01	3.94308195151
14389125	637267041	4366.0	87.440093375	0.687711913266	WQZGKKKJIJFFOK-VFUOTHLCSA-N	0.0		flat tautomer	637267041	1622.0	92.9430951487	1.0	174.88018675	0.687711913266	2.01	3.94308195151
14389126	637267041	4366.0	87.440093375	0.687711913266	WQZGKKKJIJFFOK-VFUOTHLCSA-N	0.0		flat tautomer	637267041	4005.0	91.288192771	1.0	174.88018675	0.687711913266	2.01	3.94308195151
14389127	637267041	4366.0	87.440093375	0.687711913266	WQZGKKKJIJFFOK-VFUOTHLCSA-N	0.0		flat tautomer	637267041	11881.0	91.288192771	1.0	174.88018675	0.687711913266	2.01	3.94308195151
14389128	637267041	4366.0	87.440093375	0.687711913266	WQZGKKKJIJFFOK-VFUOTHLCSA-N	0.0		flat tautomer	637267041	13196.0	91.288192771	1.0	174.88018675	0.687711913266	2.01	3.94308195151
14389129	637267041	4366.0	87.440093375	0.687711913266	WQZGKKKJIJFFOK-VFUOTHLCSA-N	0.0		flat tautomer	637267041	1849.0	90.9244530386	1.0	174.88018675	0.687711913266	2.01	3.94308195151
14388925	637267041	1383.0	87.440093375	0.687711913266	WQZGKKKJIJFFOK-VFUOTHLCSA-N	0.0		flat tautomer	637267041	5031.0	96.9625735021	1.0	174.88018675	0.687711913266	2.01	3.94308195151
14388928	637267041	1383.0	87.440093375	0.687711913266	WQZGKKKJIJFFOK-VFUOTHLCSA-N	0.0		flat tautomer	637267041	6831.0	96.2781893848	1.0	174.88018675	0.687711913266	2.01	3.94308195151
14389117	637267041	4366.0	87.440093375	0.687711913266	WQZGKKKJIJFFOK-VFUOTHLCSA-N	0.0		flat tautomer	637267041	5031.0	96.9625735021	1.0	174.88018675	0.687711913266	2.01	3.94308195151
14389120	637267041	4366.0	87.440093375	0.687711913266	WQZGKKKJIJFFOK-VFUOTHLCSA-N	0.0		flat tautomer	637267041	6831.0	96.2781893848	1.0	174.88018675	0.687711913266	2.01	3.94308195151
16690954	637271826	7635.0	87.4388986164	0.687711913266	WQZGKKKJIJFFOK-VFUOTHLCSA-N	0.0		flat tautomer	637271826	5031.0	100.903089987	1.0	174.877797233	0.687711913266	2.01	3.94306848213
16690955	637271826	7635.0	87.4388986164	0.687711913266	WQZGKKKJIJFFOK-VFUOTHLCSA-N	0.0		flat tautomer	637271826	13591.0	99.54668166	1.0	174.877797233	0.687711913266	2.01	3.94306848213
16690956	637271826	7635.0	87.4388986164	0.687711913266	WQZGKKKJIJFFOK-VFUOTHLCSA-N	0.0		flat tautomer	637271826	15081.0	99.54668166	1.0	174.877797233	0.687711913266	2.01	3.94306848213
16690957	637271826	7635.0	87.4388986164	0.687711913266	WQZGKKKJIJFFOK-VFUOTHLCSA-N	0.0		flat tautomer	637271826	1849.0	98.2757241304	1.0	174.877797233	0.687711913266	2.01	3.94306848213
16690958	637271826	7635.0	87.4388986164	0.687711913266	WQZGKKKJIJFFOK-VFUOTHLCSA-N	0.0		flat tautomer	637271826	4365.0	95.0741724254	1.0	174.877797233	0.687711913266	2.01	3.94306848213
16690959	637271826	7635.0	87.4388986164	0.687711913266	WQZGKKKJIJFFOK-VFUOTHLCSA-N	0.0		flat tautomer	637271826	339.0	93.1706962272	1.0	174.877797233	0.687711913266	2.01	3.94306848213
16690960	637271826	7635.0	87.4388986164	0.687711913266	WQZGKKKJIJFFOK-VFUOTHLCSA-N	0.0		flat tautomer	637271826	3584.0	93.1706962272	1.0	174.877797233	0.687711913266	2.01	3.94306848213
16690961	637271826	7635.0	87.4388986164	0.687711913266	WQZGKKKJIJFFOK-VFUOTHLCSA-N	0.0		flat tautomer	637271826	6831.0	93.1706962272	1.0	174.877797233	0.687711913266	2.01	3.94306848213
16690962	637271826	7635.0	87.4388986164	0.687711913266	WQZGKKKJIJFFOK-VFUOTHLCSA-N	0.0		flat tautomer	637271826	1622.0	92.4828041021	1.0	174.877797233	0.687711913266	2.01	3.94306848213
16690965	637271826	7635.0	87.4388986164	0.687711913266	WQZGKKKJIJFFOK-VFUOTHLCSA-N	0.0		flat tautomer	637271826	15001.0	92.1040252676	1.0	174.877797233	0.687711913266	2.01	3.94306848213
16690966	637271826	7635.0	87.4388986164	0.687711913266	WQZGKKKJIJFFOK-VFUOTHLCSA-N	0.0		flat tautomer	637271826	1383.0	91.2790142558	1.0	174.877797233	0.687711913266	2.01	3.94306848213
16690967	637271826	7635.0	87.4388986164	0.687711913266	WQZGKKKJIJFFOK-VFUOTHLCSA-N	0.0		flat tautomer	637271826	4366.0	91.2790142558	1.0	174.877797233	0.687711913266	2.01	3.94306848213
14380474	637267041	5031.0	96.3410351573	0.624088952415	WQZGKKKJIJFFOK-VFUOTHLCSA-N	0.0		flat tautomer	637267041	4365.0	100.432973634	1.0	192.682070315	0.624088952415	2.01	3.9429472235
14380475	637267041	5031.0	96.3410351573	0.624088952415	WQZGKKKJIJFFOK-VFUOTHLCSA-N	0.0		flat tautomer	637267041	13591.0	98.8124792792	1.0	192.682070315	0.624088952415	2.01	3.9429472235
14380476	637267041	5031.0	96.3410351573	0.624088952415	WQZGKKKJIJFFOK-VFUOTHLCSA-N	0.0		flat tautomer	637267041	15081.0	98.8124792792	1.0	192.682070315	0.624088952415	2.01	3.9429472235
16690618	637271826	4267.0	87.4225082002	0.687711913266	WQZGKKKJIJFFOK-VFUOTHLCSA-N	0.0		flat tautomer	637271826	5031.0	100.903089987	1.0	174.8450164	0.687711913266	2.01	3.94288368715
16690619	637271826	4267.0	87.4225082002	0.687711913266	WQZGKKKJIJFFOK-VFUOTHLCSA-N	0.0		flat tautomer	637271826	13591.0	99.54668166	1.0	174.8450164	0.687711913266	2.01	3.94288368715
16690620	637271826	4267.0	87.4225082002	0.687711913266	WQZGKKKJIJFFOK-VFUOTHLCSA-N	0.0		flat tautomer	637271826	15081.0	99.54668166	1.0	174.8450164	0.687711913266	2.01	3.94288368715
16690621	637271826	4267.0	87.4225082002	0.687711913266	WQZGKKKJIJFFOK-VFUOTHLCSA-N	0.0		flat tautomer	637271826	1849.0	98.2757241304	1.0	174.8450164	0.687711913266	2.01	3.94288368715
16690622	637271826	4267.0	87.4225082002	0.687711913266	WQZGKKKJIJFFOK-VFUOTHLCSA-N	0.0		flat tautomer	637271826	4365.0	95.0741724254	1.0	174.8450164	0.687711913266	2.01	3.94288368715
16690623	637271826	4267.0	87.4225082002	0.687711913266	WQZGKKKJIJFFOK-VFUOTHLCSA-N	0.0		flat tautomer	637271826	339.0	93.1706962272	1.0	174.8450164	0.687711913266	2.01	3.94288368715
16690624	637271826	4267.0	87.4225082002	0.687711913266	WQZGKKKJIJFFOK-VFUOTHLCSA-N	0.0		flat tautomer	637271826	3584.0	93.1706962272	1.0	174.8450164	0.687711913266	2.01	3.94288368715
16690625	637271826	4267.0	87.4225082002	0.687711913266	WQZGKKKJIJFFOK-VFUOTHLCSA-N	0.0		flat tautomer	637271826	6831.0	93.1706962272	1.0	174.8450164	0.687711913266	2.01	3.94288368715
16690626	637271826	4267.0	87.4225082002	0.687711913266	WQZGKKKJIJFFOK-VFUOTHLCSA-N	0.0		flat tautomer	637271826	1622.0	92.4828041021	1.0	174.8450164	0.687711913266	2.01	3.94288368715
16690629	637271826	4267.0	87.4225082002	0.687711913266	WQZGKKKJIJFFOK-VFUOTHLCSA-N	0.0		flat tautomer	637271826	15001.0	92.1040252676	1.0	174.8450164	0.687711913266	2.01	3.94288368715
16690630	637271826	4267.0	87.4225082002	0.687711913266	WQZGKKKJIJFFOK-VFUOTHLCSA-N	0.0		flat tautomer	637271826	1383.0	91.2790142558	1.0	174.8450164	0.687711913266	2.01	3.94288368715
16690631	637271826	4267.0	87.4225082002	0.687711913266	WQZGKKKJIJFFOK-VFUOTHLCSA-N	0.0		flat tautomer	637271826	4366.0	91.2790142558	1.0	174.8450164	0.687711913266	2.01	3.94288368715
43910126	637266628	3238.0	91.8696662315	0.66301099456	WQZGKKKJIJFFOK-VFUOTHLCSA-N	0.0		direct	637266628	4218.0	90.6655462488	1.0	181.331092498	0.66301099456	2.01	3.94273207946
43910206	637266628	4218.0	91.8696662315	0.66301099456	WQZGKKKJIJFFOK-VFUOTHLCSA-N	0.0		flat tautomer	637266628	3238.0	90.6655462488	1.0	181.331092498	0.66301099456	2.01	3.94273207946
14380302	637267041	4365.0	99.3585258895	0.624088952415	WQZGKKKJIJFFOK-VFUOTHLCSA-N	0.0		flat tautomer	637267041	339.0	96.2781893848	1.0	192.55637877	0.624088952415	2.01	3.94230404429
14380303	637267041	4365.0	99.3585258895	0.624088952415	WQZGKKKJIJFFOK-VFUOTHLCSA-N	0.0		flat tautomer	637267041	3584.0	96.2781893848	1.0	192.55637877	0.624088952415	2.01	3.94230404429
14380304	637267041	4365.0	99.3585258895	0.624088952415	WQZGKKKJIJFFOK-VFUOTHLCSA-N	0.0		flat tautomer	637267041	6831.0	96.2781893848	1.0	192.55637877	0.624088952415	2.01	3.94230404429
14380478	637267041	5031.0	96.3410351573	0.624088952415	WQZGKKKJIJFFOK-VFUOTHLCSA-N	0.0		flat tautomer	637267041	339.0	96.2781893848	1.0	192.55637877	0.624088952415	2.01	3.94230404429
14380479	637267041	5031.0	96.3410351573	0.624088952415	WQZGKKKJIJFFOK-VFUOTHLCSA-N	0.0		flat tautomer	637267041	3584.0	96.2781893848	1.0	192.55637877	0.624088952415	2.01	3.94230404429
14380480	637267041	5031.0	96.3410351573	0.624088952415	WQZGKKKJIJFFOK-VFUOTHLCSA-N	0.0		flat tautomer	637267041	6831.0	96.2781893848	1.0	192.55637877	0.624088952415	2.01	3.94230404429
12187580	637265280	396.0	76.6556077263	0.783393415404	WQZGKKKJIJFFOK-VFUOTHLCSA-N	0.0		direct	637265280	5031.0	100.013676223	1.0	153.311215453	0.783393415404	2.01	3.94173546872
12187581	637265280	396.0	76.6556077263	0.783393415404	WQZGKKKJIJFFOK-VFUOTHLCSA-N	0.0		direct	637265280	339.0	97.19859629	1.0	153.311215453	0.783393415404	2.01	3.94173546872
12187582	637265280	396.0	76.6556077263	0.783393415404	WQZGKKKJIJFFOK-VFUOTHLCSA-N	0.0		direct	637265280	3584.0	97.19859629	1.0	153.311215453	0.783393415404	2.01	3.94173546872
12187583	637265280	396.0	76.6556077263	0.783393415404	WQZGKKKJIJFFOK-VFUOTHLCSA-N	0.0		direct	637265280	6831.0	97.19859629	1.0	153.311215453	0.783393415404	2.01	3.94173546872
12187584	637265280	396.0	76.6556077263	0.783393415404	WQZGKKKJIJFFOK-VFUOTHLCSA-N	0.0		direct	637265280	4267.0	95.8632794328	1.0	153.311215453	0.783393415404	2.01	3.94173546872
12187585	637265280	396.0	76.6556077263	0.783393415404	WQZGKKKJIJFFOK-VFUOTHLCSA-N	0.0		direct	637265280	1622.0	94.5816987087	1.0	153.311215453	0.783393415404	2.01	3.94173546872
12187586	637265280	396.0	76.6556077263	0.783393415404	WQZGKKKJIJFFOK-VFUOTHLCSA-N	0.0		direct	637265280	1383.0	93.8996294549	1.0	153.311215453	0.783393415404	2.01	3.94173546872
12187587	637265280	396.0	76.6556077263	0.783393415404	WQZGKKKJIJFFOK-VFUOTHLCSA-N	0.0		direct	637265280	4366.0	93.8996294549	1.0	153.311215453	0.783393415404	2.01	3.94173546872
12188546	637265280	7411.0	76.6556077263	0.783393415404	WQZGKKKJIJFFOK-VFUOTHLCSA-N	0.0		flat tautomer	637265280	5031.0	100.013676223	1.0	153.311215453	0.783393415404	2.01	3.94173546872
12188547	637265280	7411.0	76.6556077263	0.783393415404	WQZGKKKJIJFFOK-VFUOTHLCSA-N	0.0		flat tautomer	637265280	339.0	97.19859629	1.0	153.311215453	0.783393415404	2.01	3.94173546872
12188548	637265280	7411.0	76.6556077263	0.783393415404	WQZGKKKJIJFFOK-VFUOTHLCSA-N	0.0		flat tautomer	637265280	3584.0	97.19859629	1.0	153.311215453	0.783393415404	2.01	3.94173546872
12188549	637265280	7411.0	76.6556077263	0.783393415404	WQZGKKKJIJFFOK-VFUOTHLCSA-N	0.0		flat tautomer	637265280	6831.0	97.19859629	1.0	153.311215453	0.783393415404	2.01	3.94173546872
12188550	637265280	7411.0	76.6556077263	0.783393415404	WQZGKKKJIJFFOK-VFUOTHLCSA-N	0.0		flat tautomer	637265280	4267.0	95.8632794328	1.0	153.311215453	0.783393415404	2.01	3.94173546872
12188551	637265280	7411.0	76.6556077263	0.783393415404	WQZGKKKJIJFFOK-VFUOTHLCSA-N	0.0		flat tautomer	637265280	1622.0	94.5816987087	1.0	153.311215453	0.783393415404	2.01	3.94173546872
12188552	637265280	7411.0	76.6556077263	0.783393415404	WQZGKKKJIJFFOK-VFUOTHLCSA-N	0.0		flat tautomer	637265280	1383.0	93.8996294549	1.0	153.311215453	0.783393415404	2.01	3.94173546872
12188553	637265280	7411.0	76.6556077263	0.783393415404	WQZGKKKJIJFFOK-VFUOTHLCSA-N	0.0		flat tautomer	637265280	4366.0	93.8996294549	1.0	153.311215453	0.783393415404	2.01	3.94173546872
2314904	637264959	1157.0	41.3448615652	0.749578662202	WQZGKKKJIJFFOK-VFUOTHLCSA-N	0.0		flat tautomer	637264959	1157.0	40.0560111249	2.0	80.1120222499	0.749578662202	2.01	3.94171518797
2314995	637264959	2964.0	41.3448615652	0.749578662202	WQZGKKKJIJFFOK-VFUOTHLCSA-N	0.0		flat tautomer	637264959	2964.0	40.0560111249	2.0	80.1120222499	0.749578662202	2.01	3.94171518797
19882932	637270876	13745.0	87.3178549236	0.687711913266	WQZGKKKJIJFFOK-VFUOTHLCSA-N	0.0		flat tautomer	637270876	5031.0	95.0762380392	1.0	174.635709847	0.687711913266	2.01	3.94170315289
19882933	637270876	13745.0	87.3178549236	0.687711913266	WQZGKKKJIJFFOK-VFUOTHLCSA-N	0.0		flat tautomer	637270876	1849.0	93.9507819773	1.0	174.635709847	0.687711913266	2.01	3.94170315289
19882934	637270876	13745.0	87.3178549236	0.687711913266	WQZGKKKJIJFFOK-VFUOTHLCSA-N	0.0		flat tautomer	637270876	13591.0	93.2604276555	1.0	174.635709847	0.687711913266	2.01	3.94170315289
19882935	637270876	13745.0	87.3178549236	0.687711913266	WQZGKKKJIJFFOK-VFUOTHLCSA-N	0.0		flat tautomer	637270876	15081.0	93.2604276555	1.0	174.635709847	0.687711913266	2.01	3.94170315289
19882936	637270876	13745.0	87.3178549236	0.687711913266	WQZGKKKJIJFFOK-VFUOTHLCSA-N	0.0		flat tautomer	637270876	1622.0	91.251811973	1.0	174.635709847	0.687711913266	2.01	3.94170315289
19882937	637270876	13745.0	87.3178549236	0.687711913266	WQZGKKKJIJFFOK-VFUOTHLCSA-N	0.0		flat tautomer	637270876	10460.0	91.2240256689	1.0	174.635709847	0.687711913266	2.01	3.94170315289
19882939	637270876	13745.0	87.3178549236	0.687711913266	WQZGKKKJIJFFOK-VFUOTHLCSA-N	0.0		flat tautomer	637270876	339.0	90.5867002359	1.0	174.635709847	0.687711913266	2.01	3.94170315289
19882940	637270876	13745.0	87.3178549236	0.687711913266	WQZGKKKJIJFFOK-VFUOTHLCSA-N	0.0		flat tautomer	637270876	3584.0	90.5867002359	1.0	174.635709847	0.687711913266	2.01	3.94170315289
19882941	637270876	13745.0	87.3178549236	0.687711913266	WQZGKKKJIJFFOK-VFUOTHLCSA-N	0.0		flat tautomer	637270876	6831.0	90.5867002359	1.0	174.635709847	0.687711913266	2.01	3.94170315289
45910169	637266462	6123.0	84.6197887583	0.72055628807	WQZGKKKJIJFFOK-VFUOTHLCSA-N	0.0		flat tautomer	637266462	13330.0	83.3233063904	1.0	166.646612781	0.72055628807	2.01	3.94153252956
45910188	637266462	13330.0	84.6197887583	0.72055628807	WQZGKKKJIJFFOK-VFUOTHLCSA-N	0.0		flat tautomer	637266462	6123.0	83.3233063904	1.0	166.646612781	0.72055628807	2.01	3.94153252956
29320593	637269220	3713.0	113.950781977	0.552704654755	WQZGKKKJIJFFOK-VFUOTHLCSA-N	0.0		flat tautomer	637269220	102.0	108.607303047	1.0	217.214606093	0.552704654755	2.01	3.94134590088
29320594	637269220	3713.0	113.950781977	0.552704654755	WQZGKKKJIJFFOK-VFUOTHLCSA-N	0.0		flat tautomer	637269220	2084.0	108.607303047	1.0	217.214606093	0.552704654755	2.01	3.94134590088
29320595	637269220	3713.0	113.950781977	0.552704654755	WQZGKKKJIJFFOK-VFUOTHLCSA-N	0.0		flat tautomer	637269220	2256.0	108.607303047	1.0	217.214606093	0.552704654755	2.01	3.94134590088
29320596	637269220	3713.0	113.950781977	0.552704654755	WQZGKKKJIJFFOK-VFUOTHLCSA-N	0.0		flat tautomer	637269220	3144.0	108.607303047	1.0	217.214606093	0.552704654755	2.01	3.94134590088
29320597	637269220	3713.0	113.950781977	0.552704654755	WQZGKKKJIJFFOK-VFUOTHLCSA-N	0.0		flat tautomer	637269220	5960.0	108.607303047	1.0	217.214606093	0.552704654755	2.01	3.94134590088
24068979	637268311	1157.0	45.2644011003	0.66301099456	WQZGKKKJIJFFOK-VFUOTHLCSA-N	0.0		flat tautomer	637268311	1157.0	54.642065153	2.0	90.5288022006	0.66301099456	2.01	3.94124460608
24069151	637268311	2964.0	45.2644011003	0.66301099456	WQZGKKKJIJFFOK-VFUOTHLCSA-N	0.0		flat tautomer	637268311	2964.0	54.642065153	2.0	90.5288022006	0.66301099456	2.01	3.94124460608
16693482	637271826	1622.0	90.4698003018	0.66301099456	WQZGKKKJIJFFOK-VFUOTHLCSA-N	0.0		flat tautomer	637271826	5031.0	100.903089987	1.0	180.939600604	0.66301099456	2.01	3.94060227522
16693487	637271826	1622.0	90.4698003018	0.66301099456	WQZGKKKJIJFFOK-VFUOTHLCSA-N	0.0		flat tautomer	637271826	339.0	93.1706962272	1.0	180.939600604	0.66301099456	2.01	3.94060227522
16693488	637271826	1622.0	90.4698003018	0.66301099456	WQZGKKKJIJFFOK-VFUOTHLCSA-N	0.0		flat tautomer	637271826	3584.0	93.1706962272	1.0	180.939600604	0.66301099456	2.01	3.94060227522
16693489	637271826	1622.0	90.4698003018	0.66301099456	WQZGKKKJIJFFOK-VFUOTHLCSA-N	0.0		flat tautomer	637271826	6831.0	93.1706962272	1.0	180.939600604	0.66301099456	2.01	3.94060227522
16693493	637271826	1622.0	90.4698003018	0.66301099456	WQZGKKKJIJFFOK-VFUOTHLCSA-N	0.0		flat tautomer	637271826	15001.0	92.1040252676	1.0	180.939600604	0.66301099456	2.01	3.94060227522
16693496	637271826	1622.0	90.4698003018	0.66301099456	WQZGKKKJIJFFOK-VFUOTHLCSA-N	0.0		flat tautomer	637271826	1383.0	90.6143937264	1.0	180.939600604	0.66301099456	2.01	3.94060227522
16693497	637271826	1622.0	90.4698003018	0.66301099456	WQZGKKKJIJFFOK-VFUOTHLCSA-N	0.0		flat tautomer	637271826	4366.0	90.6143937264	1.0	180.939600604	0.66301099456	2.01	3.94060227522
16693483	637271826	1622.0	90.4698003018	0.66301099456	WQZGKKKJIJFFOK-VFUOTHLCSA-N	0.0		flat tautomer	637271826	13591.0	99.54668166	1.0	180.939600604	0.66301099456	2.01	3.94060227522
16693484	637271826	1622.0	90.4698003018	0.66301099456	WQZGKKKJIJFFOK-VFUOTHLCSA-N	0.0		flat tautomer	637271826	15081.0	99.54668166	1.0	180.939600604	0.66301099456	2.01	3.94060227522
16693485	637271826	1622.0	90.4698003018	0.66301099456	WQZGKKKJIJFFOK-VFUOTHLCSA-N	0.0		flat tautomer	637271826	1849.0	98.2757241304	1.0	180.939600604	0.66301099456	2.01	3.94060227522
16693486	637271826	1622.0	90.4698003018	0.66301099456	WQZGKKKJIJFFOK-VFUOTHLCSA-N	0.0		flat tautomer	637271826	4365.0	95.0741724254	1.0	180.939600604	0.66301099456	2.01	3.94060227522
16680122	637271826	1849.0	96.0963674839	0.624088952415	WQZGKKKJIJFFOK-VFUOTHLCSA-N	0.0		direct	637271826	5031.0	100.903089987	1.0	192.192734968	0.624088952415	2.01	3.94044145888
16680123	637271826	1849.0	96.0963674839	0.624088952415	WQZGKKKJIJFFOK-VFUOTHLCSA-N	0.0		direct	637271826	13591.0	99.54668166	1.0	192.192734968	0.624088952415	2.01	3.94044145888
16680124	637271826	1849.0	96.0963674839	0.624088952415	WQZGKKKJIJFFOK-VFUOTHLCSA-N	0.0		direct	637271826	15081.0	99.54668166	1.0	192.192734968	0.624088952415	2.01	3.94044145888
19313014	637266769	10861.0	81.0496351456	0.749578662202	WQZGKKKJIJFFOK-VFUOTHLCSA-N	0.0		flat tautomer	637266769	1622.0	79.9913998282	1.0	159.982799656	0.749578662202	2.01	3.94023061702
19313029	637266769	11071.0	81.0496351456	0.749578662202	WQZGKKKJIJFFOK-VFUOTHLCSA-N	0.0		flat tautomer	637266769	1622.0	79.9913998282	1.0	159.982799656	0.749578662202	2.01	3.94023061702
19313044	637266769	13745.0	83.9956786262	0.749578662202	WQZGKKKJIJFFOK-VFUOTHLCSA-N	0.0		flat tautomer	637266769	1622.0	79.9913998282	1.0	159.982799656	0.749578662202	2.01	3.94023061702
29319470	637269220	3713.0	113.950781977	0.57023892861	WQZGKKKJIJFFOK-VFUOTHLCSA-N	0.0		flat tautomer	637269220	416.0	105.104577454	1.0	210.209154908	0.57023892861	2.01	3.93981778578
53001274	637271282	6123.0	75.9244530386	0.788758947678	WQZGKKKJIJFFOK-VFUOTHLCSA-N	0.0		flat tautomer	637271282	13330.0	83.6401645177	1.0	151.848906077	0.788758947678	2.01	3.93901836814
53001281	637271282	13330.0	75.9244530386	0.788758947678	WQZGKKKJIJFFOK-VFUOTHLCSA-N	0.0		flat tautomer	637271282	6123.0	83.6401645177	1.0	151.848906077	0.788758947678	2.01	3.93901836814
14385707	637267041	13745.0	80.3635121036	0.745013468122	WQZGKKKJIJFFOK-VFUOTHLCSA-N	0.0		flat tautomer	637267041	13591.0	98.8124792792	1.0	160.727024207	0.745013468122	2.01	3.93878496359
14385708	637267041	13745.0	80.3635121036	0.745013468122	WQZGKKKJIJFFOK-VFUOTHLCSA-N	0.0		flat tautomer	637267041	15081.0	98.8124792792	1.0	160.727024207	0.745013468122	2.01	3.93878496359
14385713	637267041	13745.0	80.3635121036	0.745013468122	WQZGKKKJIJFFOK-VFUOTHLCSA-N	0.0		flat tautomer	637267041	4267.0	95.9065783148	1.0	160.727024207	0.745013468122	2.01	3.93878496359
14385717	637267041	13745.0	80.3635121036	0.745013468122	WQZGKKKJIJFFOK-VFUOTHLCSA-N	0.0		flat tautomer	637267041	1622.0	92.9430951487	1.0	160.727024207	0.745013468122	2.01	3.93878496359
14385706	637267041	13745.0	80.3635121036	0.745013468122	WQZGKKKJIJFFOK-VFUOTHLCSA-N	0.0		flat tautomer	637267041	4365.0	100.432973634	1.0	160.727024207	0.745013468122	2.01	3.93878496359
14385709	637267041	13745.0	80.3635121036	0.745013468122	WQZGKKKJIJFFOK-VFUOTHLCSA-N	0.0		flat tautomer	637267041	5031.0	96.9625735021	1.0	160.727024207	0.745013468122	2.01	3.93878496359
14385710	637267041	13745.0	80.3635121036	0.745013468122	WQZGKKKJIJFFOK-VFUOTHLCSA-N	0.0		flat tautomer	637267041	339.0	96.2781893848	1.0	160.727024207	0.745013468122	2.01	3.93878496359
14385711	637267041	13745.0	80.3635121036	0.745013468122	WQZGKKKJIJFFOK-VFUOTHLCSA-N	0.0		flat tautomer	637267041	3584.0	96.2781893848	1.0	160.727024207	0.745013468122	2.01	3.93878496359
14385712	637267041	13745.0	80.3635121036	0.745013468122	WQZGKKKJIJFFOK-VFUOTHLCSA-N	0.0		flat tautomer	637267041	6831.0	96.2781893848	1.0	160.727024207	0.745013468122	2.01	3.93878496359
14385716	637267041	13745.0	80.3635121036	0.745013468122	WQZGKKKJIJFFOK-VFUOTHLCSA-N	0.0		flat tautomer	637267041	15001.0	95.6307841426	1.0	160.727024207	0.745013468122	2.01	3.93878496359
14385718	637267041	13745.0	80.3635121036	0.745013468122	WQZGKKKJIJFFOK-VFUOTHLCSA-N	0.0		flat tautomer	637267041	4005.0	91.288192771	1.0	160.727024207	0.745013468122	2.01	3.93878496359
14385719	637267041	13745.0	80.3635121036	0.745013468122	WQZGKKKJIJFFOK-VFUOTHLCSA-N	0.0		flat tautomer	637267041	11881.0	91.288192771	1.0	160.727024207	0.745013468122	2.01	3.93878496359
14385720	637267041	13745.0	80.3635121036	0.745013468122	WQZGKKKJIJFFOK-VFUOTHLCSA-N	0.0		flat tautomer	637267041	13196.0	91.288192771	1.0	160.727024207	0.745013468122	2.01	3.93878496359
14385721	637267041	13745.0	80.3635121036	0.745013468122	WQZGKKKJIJFFOK-VFUOTHLCSA-N	0.0		flat tautomer	637267041	1849.0	90.9244530386	1.0	160.727024207	0.745013468122	2.01	3.93878496359
19312910	637266769	1622.0	81.209714836	0.749578662202	WQZGKKKJIJFFOK-VFUOTHLCSA-N	0.0		flat tautomer	637266769	10861.0	79.8696662315	1.0	159.739332463	0.749578662202	2.01	3.93873066694
19312911	637266769	1622.0	81.209714836	0.749578662202	WQZGKKKJIJFFOK-VFUOTHLCSA-N	0.0		flat tautomer	637266769	11071.0	79.8696662315	1.0	159.739332463	0.749578662202	2.01	3.93873066694
19313016	637266769	10861.0	81.0496351456	0.749578662202	WQZGKKKJIJFFOK-VFUOTHLCSA-N	0.0		flat tautomer	637266769	11071.0	79.8696662315	1.0	159.739332463	0.749578662202	2.01	3.93873066694
19313030	637266769	11071.0	81.0496351456	0.749578662202	WQZGKKKJIJFFOK-VFUOTHLCSA-N	0.0		flat tautomer	637266769	10861.0	79.8696662315	1.0	159.739332463	0.749578662202	2.01	3.93873066694
19313045	637266769	13745.0	83.9956786262	0.749578662202	WQZGKKKJIJFFOK-VFUOTHLCSA-N	0.0		flat tautomer	637266769	10861.0	79.8696662315	1.0	159.739332463	0.749578662202	2.01	3.93873066694
19313046	637266769	13745.0	83.9956786262	0.749578662202	WQZGKKKJIJFFOK-VFUOTHLCSA-N	0.0		flat tautomer	637266769	11071.0	79.8696662315	1.0	159.739332463	0.749578662202	2.01	3.93873066694
14380305	637267041	4365.0	99.3585258895	0.624088952415	WQZGKKKJIJFFOK-VFUOTHLCSA-N	0.0		flat tautomer	637267041	4267.0	95.9065783148	1.0	191.81315663	0.624088952415	2.01	3.93849443516
14380481	637267041	5031.0	96.3410351573	0.624088952415	WQZGKKKJIJFFOK-VFUOTHLCSA-N	0.0		flat tautomer	637267041	4267.0	95.9065783148	1.0	191.81315663	0.624088952415	2.01	3.93849443516
51440193	637266991	1345.0	87.4894549898	0.694182199378	WQZGKKKJIJFFOK-VFUOTHLCSA-N	0.0		flat tautomer	637266991	3653.0	86.2139587898	1.0	172.42791758	0.694182199378	2.01	3.93839506367
12180188	637265280	396.0	76.6556077263	0.780734309111	WQZGKKKJIJFFOK-VFUOTHLCSA-N	0.0		direct	637265280	5031.0	100.013676223	1.0	153.311215453	0.780734309111	2.01	3.93838630164
12180189	637265280	396.0	76.6556077263	0.780734309111	WQZGKKKJIJFFOK-VFUOTHLCSA-N	0.0		direct	637265280	339.0	97.19859629	1.0	153.311215453	0.780734309111	2.01	3.93838630164
12180190	637265280	396.0	76.6556077263	0.780734309111	WQZGKKKJIJFFOK-VFUOTHLCSA-N	0.0		direct	637265280	3584.0	97.19859629	1.0	153.311215453	0.780734309111	2.01	3.93838630164
12180191	637265280	396.0	76.6556077263	0.780734309111	WQZGKKKJIJFFOK-VFUOTHLCSA-N	0.0		direct	637265280	6831.0	97.19859629	1.0	153.311215453	0.780734309111	2.01	3.93838630164
12180192	637265280	396.0	76.6556077263	0.780734309111	WQZGKKKJIJFFOK-VFUOTHLCSA-N	0.0		direct	637265280	4267.0	95.8632794328	1.0	153.311215453	0.780734309111	2.01	3.93838630164
12180193	637265280	396.0	76.6556077263	0.780734309111	WQZGKKKJIJFFOK-VFUOTHLCSA-N	0.0		direct	637265280	1622.0	94.5816987087	1.0	153.311215453	0.780734309111	2.01	3.93838630164
12180194	637265280	396.0	76.6556077263	0.780734309111	WQZGKKKJIJFFOK-VFUOTHLCSA-N	0.0		direct	637265280	1383.0	93.8996294549	1.0	153.311215453	0.780734309111	2.01	3.93838630164
12180195	637265280	396.0	76.6556077263	0.780734309111	WQZGKKKJIJFFOK-VFUOTHLCSA-N	0.0		direct	637265280	4366.0	93.8996294549	1.0	153.311215453	0.780734309111	2.01	3.93838630164
12181154	637265280	7411.0	76.6556077263	0.780734309111	WQZGKKKJIJFFOK-VFUOTHLCSA-N	0.0		flat tautomer	637265280	5031.0	100.013676223	1.0	153.311215453	0.780734309111	2.01	3.93838630164
12181155	637265280	7411.0	76.6556077263	0.780734309111	WQZGKKKJIJFFOK-VFUOTHLCSA-N	0.0		flat tautomer	637265280	339.0	97.19859629	1.0	153.311215453	0.780734309111	2.01	3.93838630164
12181156	637265280	7411.0	76.6556077263	0.780734309111	WQZGKKKJIJFFOK-VFUOTHLCSA-N	0.0		flat tautomer	637265280	3584.0	97.19859629	1.0	153.311215453	0.780734309111	2.01	3.93838630164
12181157	637265280	7411.0	76.6556077263	0.780734309111	WQZGKKKJIJFFOK-VFUOTHLCSA-N	0.0		flat tautomer	637265280	6831.0	97.19859629	1.0	153.311215453	0.780734309111	2.01	3.93838630164
12181158	637265280	7411.0	76.6556077263	0.780734309111	WQZGKKKJIJFFOK-VFUOTHLCSA-N	0.0		flat tautomer	637265280	4267.0	95.8632794328	1.0	153.311215453	0.780734309111	2.01	3.93838630164
12181159	637265280	7411.0	76.6556077263	0.780734309111	WQZGKKKJIJFFOK-VFUOTHLCSA-N	0.0		flat tautomer	637265280	1622.0	94.5816987087	1.0	153.311215453	0.780734309111	2.01	3.93838630164
12181160	637265280	7411.0	76.6556077263	0.780734309111	WQZGKKKJIJFFOK-VFUOTHLCSA-N	0.0		flat tautomer	637265280	1383.0	93.8996294549	1.0	153.311215453	0.780734309111	2.01	3.93838630164
12181161	637265280	7411.0	76.6556077263	0.780734309111	WQZGKKKJIJFFOK-VFUOTHLCSA-N	0.0		flat tautomer	637265280	4366.0	93.8996294549	1.0	153.311215453	0.780734309111	2.01	3.93838630164
16686842	637271826	396.0	76.3893398369	0.783393415404	WQZGKKKJIJFFOK-VFUOTHLCSA-N	0.0		direct	637271826	5031.0	100.903089987	1.0	152.778679674	0.783393415404	2.01	3.93830803683
16686843	637271826	396.0	76.3893398369	0.783393415404	WQZGKKKJIJFFOK-VFUOTHLCSA-N	0.0		direct	637271826	13591.0	99.54668166	1.0	152.778679674	0.783393415404	2.01	3.93830803683
16686844	637271826	396.0	76.3893398369	0.783393415404	WQZGKKKJIJFFOK-VFUOTHLCSA-N	0.0		direct	637271826	15081.0	99.54668166	1.0	152.778679674	0.783393415404	2.01	3.93830803683
16686845	637271826	396.0	76.3893398369	0.783393415404	WQZGKKKJIJFFOK-VFUOTHLCSA-N	0.0		direct	637271826	1849.0	98.2757241304	1.0	152.778679674	0.783393415404	2.01	3.93830803683
16686846	637271826	396.0	76.3893398369	0.783393415404	WQZGKKKJIJFFOK-VFUOTHLCSA-N	0.0		direct	637271826	4365.0	95.0741724254	1.0	152.778679674	0.783393415404	2.01	3.93830803683
16686847	637271826	396.0	76.3893398369	0.783393415404	WQZGKKKJIJFFOK-VFUOTHLCSA-N	0.0		direct	637271826	339.0	93.1706962272	1.0	152.778679674	0.783393415404	2.01	3.93830803683
16686848	637271826	396.0	76.3893398369	0.783393415404	WQZGKKKJIJFFOK-VFUOTHLCSA-N	0.0		direct	637271826	3584.0	93.1706962272	1.0	152.778679674	0.783393415404	2.01	3.93830803683
16686849	637271826	396.0	76.3893398369	0.783393415404	WQZGKKKJIJFFOK-VFUOTHLCSA-N	0.0		direct	637271826	6831.0	93.1706962272	1.0	152.778679674	0.783393415404	2.01	3.93830803683
16686850	637271826	396.0	76.3893398369	0.783393415404	WQZGKKKJIJFFOK-VFUOTHLCSA-N	0.0		direct	637271826	1622.0	92.4828041021	1.0	152.778679674	0.783393415404	2.01	3.93830803683
16686853	637271826	396.0	76.3893398369	0.783393415404	WQZGKKKJIJFFOK-VFUOTHLCSA-N	0.0		direct	637271826	15001.0	92.1040252676	1.0	152.778679674	0.783393415404	2.01	3.93830803683
16686854	637271826	396.0	76.3893398369	0.783393415404	WQZGKKKJIJFFOK-VFUOTHLCSA-N	0.0		direct	637271826	1383.0	91.2790142558	1.0	152.778679674	0.783393415404	2.01	3.93830803683
16686855	637271826	396.0	76.3893398369	0.783393415404	WQZGKKKJIJFFOK-VFUOTHLCSA-N	0.0		direct	637271826	4366.0	91.2790142558	1.0	152.778679674	0.783393415404	2.01	3.93830803683
16687994	637271826	7411.0	76.3893398369	0.783393415404	WQZGKKKJIJFFOK-VFUOTHLCSA-N	0.0		flat tautomer	637271826	5031.0	100.903089987	1.0	152.778679674	0.783393415404	2.01	3.93830803683
16687995	637271826	7411.0	76.3893398369	0.783393415404	WQZGKKKJIJFFOK-VFUOTHLCSA-N	0.0		flat tautomer	637271826	13591.0	99.54668166	1.0	152.778679674	0.783393415404	2.01	3.93830803683
16687996	637271826	7411.0	76.3893398369	0.783393415404	WQZGKKKJIJFFOK-VFUOTHLCSA-N	0.0		flat tautomer	637271826	15081.0	99.54668166	1.0	152.778679674	0.783393415404	2.01	3.93830803683
16687997	637271826	7411.0	76.3893398369	0.783393415404	WQZGKKKJIJFFOK-VFUOTHLCSA-N	0.0		flat tautomer	637271826	1849.0	98.2757241304	1.0	152.778679674	0.783393415404	2.01	3.93830803683
16687998	637271826	7411.0	76.3893398369	0.783393415404	WQZGKKKJIJFFOK-VFUOTHLCSA-N	0.0		flat tautomer	637271826	4365.0	95.0741724254	1.0	152.778679674	0.783393415404	2.01	3.93830803683
16687999	637271826	7411.0	76.3893398369	0.783393415404	WQZGKKKJIJFFOK-VFUOTHLCSA-N	0.0		flat tautomer	637271826	339.0	93.1706962272	1.0	152.778679674	0.783393415404	2.01	3.93830803683
16688000	637271826	7411.0	76.3893398369	0.783393415404	WQZGKKKJIJFFOK-VFUOTHLCSA-N	0.0		flat tautomer	637271826	3584.0	93.1706962272	1.0	152.778679674	0.783393415404	2.01	3.93830803683
16688001	637271826	7411.0	76.3893398369	0.783393415404	WQZGKKKJIJFFOK-VFUOTHLCSA-N	0.0		flat tautomer	637271826	6831.0	93.1706962272	1.0	152.778679674	0.783393415404	2.01	3.93830803683
16688002	637271826	7411.0	76.3893398369	0.783393415404	WQZGKKKJIJFFOK-VFUOTHLCSA-N	0.0		flat tautomer	637271826	1622.0	92.4828041021	1.0	152.778679674	0.783393415404	2.01	3.93830803683
16688005	637271826	7411.0	76.3893398369	0.783393415404	WQZGKKKJIJFFOK-VFUOTHLCSA-N	0.0		flat tautomer	637271826	15001.0	92.1040252676	1.0	152.778679674	0.783393415404	2.01	3.93830803683
16688006	637271826	7411.0	76.3893398369	0.783393415404	WQZGKKKJIJFFOK-VFUOTHLCSA-N	0.0		flat tautomer	637271826	1383.0	91.2790142558	1.0	152.778679674	0.783393415404	2.01	3.93830803683
16688007	637271826	7411.0	76.3893398369	0.783393415404	WQZGKKKJIJFFOK-VFUOTHLCSA-N	0.0		flat tautomer	637271826	4366.0	91.2790142558	1.0	152.778679674	0.783393415404	2.01	3.93830803683
14391466	637267041	1622.0	90.2464169411	0.66301099456	WQZGKKKJIJFFOK-VFUOTHLCSA-N	0.0		flat tautomer	637267041	4365.0	100.432973634	1.0	180.492833882	0.66301099456	2.01	3.93816753673
14391467	637267041	1622.0	90.2464169411	0.66301099456	WQZGKKKJIJFFOK-VFUOTHLCSA-N	0.0		flat tautomer	637267041	13591.0	98.8124792792	1.0	180.492833882	0.66301099456	2.01	3.93816753673
14391468	637267041	1622.0	90.2464169411	0.66301099456	WQZGKKKJIJFFOK-VFUOTHLCSA-N	0.0		flat tautomer	637267041	15081.0	98.8124792792	1.0	180.492833882	0.66301099456	2.01	3.93816753673
14391469	637267041	1622.0	90.2464169411	0.66301099456	WQZGKKKJIJFFOK-VFUOTHLCSA-N	0.0		flat tautomer	637267041	5031.0	96.9625735021	1.0	180.492833882	0.66301099456	2.01	3.93816753673
14391470	637267041	1622.0	90.2464169411	0.66301099456	WQZGKKKJIJFFOK-VFUOTHLCSA-N	0.0		flat tautomer	637267041	339.0	96.2781893848	1.0	180.492833882	0.66301099456	2.01	3.93816753673
14391471	637267041	1622.0	90.2464169411	0.66301099456	WQZGKKKJIJFFOK-VFUOTHLCSA-N	0.0		flat tautomer	637267041	3584.0	96.2781893848	1.0	180.492833882	0.66301099456	2.01	3.93816753673
14391472	637267041	1622.0	90.2464169411	0.66301099456	WQZGKKKJIJFFOK-VFUOTHLCSA-N	0.0		flat tautomer	637267041	6831.0	96.2781893848	1.0	180.492833882	0.66301099456	2.01	3.93816753673
14391473	637267041	1622.0	90.2464169411	0.66301099456	WQZGKKKJIJFFOK-VFUOTHLCSA-N	0.0		flat tautomer	637267041	4267.0	95.9065783148	1.0	180.492833882	0.66301099456	2.01	3.93816753673
14391476	637267041	1622.0	90.2464169411	0.66301099456	WQZGKKKJIJFFOK-VFUOTHLCSA-N	0.0		flat tautomer	637267041	15001.0	95.6307841426	1.0	180.492833882	0.66301099456	2.01	3.93816753673
14391478	637267041	1622.0	90.2464169411	0.66301099456	WQZGKKKJIJFFOK-VFUOTHLCSA-N	0.0		flat tautomer	637267041	4005.0	91.288192771	1.0	180.492833882	0.66301099456	2.01	3.93816753673
14391479	637267041	1622.0	90.2464169411	0.66301099456	WQZGKKKJIJFFOK-VFUOTHLCSA-N	0.0		flat tautomer	637267041	11881.0	91.288192771	1.0	180.492833882	0.66301099456	2.01	3.93816753673
14391480	637267041	1622.0	90.2464169411	0.66301099456	WQZGKKKJIJFFOK-VFUOTHLCSA-N	0.0		flat tautomer	637267041	13196.0	91.288192771	1.0	180.492833882	0.66301099456	2.01	3.93816753673
14391481	637267041	1622.0	90.2464169411	0.66301099456	WQZGKKKJIJFFOK-VFUOTHLCSA-N	0.0		flat tautomer	637267041	1849.0	90.9244530386	1.0	180.492833882	0.66301099456	2.01	3.93816753673
7501139	637266903	5031.0	83.0362121727	0.81744485017	WQZGKKKJIJFFOK-VFUOTHLCSA-N	0.0		flat tautomer	637266903	12891.0	73.189767482	1.0	146.379534964	0.81744485017	2.01	3.93807262173
7501140	637266903	5031.0	83.0362121727	0.81744485017	WQZGKKKJIJFFOK-VFUOTHLCSA-N	0.0		flat tautomer	637266903	14875.0	73.189767482	1.0	146.379534964	0.81744485017	2.01	3.93807262173
12181886	637265280	1849.0	102.806875402	0.624088952415	WQZGKKKJIJFFOK-VFUOTHLCSA-N	0.0		direct	637265280	4267.0	95.8632794328	1.0	191.726558866	0.624088952415	2.01	3.93804983249
12182152	637265280	4365.0	102.57024772	0.624088952415	WQZGKKKJIJFFOK-VFUOTHLCSA-N	0.0		flat tautomer	637265280	4267.0	95.8632794328	1.0	191.726558866	0.624088952415	2.01	3.93804983249
12182320	637265280	5031.0	98.1073489661	0.624088952415	WQZGKKKJIJFFOK-VFUOTHLCSA-N	0.0		flat tautomer	637265280	4267.0	95.8632794328	1.0	191.726558866	0.624088952415	2.01	3.93804983249
14383357	637267041	396.0	73.1791420106	0.81744485017	WQZGKKKJIJFFOK-VFUOTHLCSA-N	0.0		direct	637267041	5031.0	96.9625735021	1.0	146.358284021	0.81744485017	2.01	3.93792968455
14383358	637267041	396.0	73.1791420106	0.81744485017	WQZGKKKJIJFFOK-VFUOTHLCSA-N	0.0		direct	637267041	339.0	96.2781893848	1.0	146.358284021	0.81744485017	2.01	3.93792968455
14383359	637267041	396.0	73.1791420106	0.81744485017	WQZGKKKJIJFFOK-VFUOTHLCSA-N	0.0		direct	637267041	3584.0	96.2781893848	1.0	146.358284021	0.81744485017	2.01	3.93792968455
14383360	637267041	396.0	73.1791420106	0.81744485017	WQZGKKKJIJFFOK-VFUOTHLCSA-N	0.0		direct	637267041	6831.0	96.2781893848	1.0	146.358284021	0.81744485017	2.01	3.93792968455
14383361	637267041	396.0	73.1791420106	0.81744485017	WQZGKKKJIJFFOK-VFUOTHLCSA-N	0.0		direct	637267041	4267.0	95.9065783148	1.0	146.358284021	0.81744485017	2.01	3.93792968455
14383364	637267041	396.0	73.1791420106	0.81744485017	WQZGKKKJIJFFOK-VFUOTHLCSA-N	0.0		direct	637267041	15001.0	95.6307841426	1.0	146.358284021	0.81744485017	2.01	3.93792968455
14383365	637267041	396.0	73.1791420106	0.81744485017	WQZGKKKJIJFFOK-VFUOTHLCSA-N	0.0		direct	637267041	1622.0	92.9430951487	1.0	146.358284021	0.81744485017	2.01	3.93792968455
14383366	637267041	396.0	73.1791420106	0.81744485017	WQZGKKKJIJFFOK-VFUOTHLCSA-N	0.0		direct	637267041	4005.0	91.288192771	1.0	146.358284021	0.81744485017	2.01	3.93792968455
14383367	637267041	396.0	73.1791420106	0.81744485017	WQZGKKKJIJFFOK-VFUOTHLCSA-N	0.0		direct	637267041	11881.0	91.288192771	1.0	146.358284021	0.81744485017	2.01	3.93792968455
14383368	637267041	396.0	73.1791420106	0.81744485017	WQZGKKKJIJFFOK-VFUOTHLCSA-N	0.0		direct	637267041	13196.0	91.288192771	1.0	146.358284021	0.81744485017	2.01	3.93792968455
14383369	637267041	396.0	73.1791420106	0.81744485017	WQZGKKKJIJFFOK-VFUOTHLCSA-N	0.0		direct	637267041	1849.0	90.9244530386	1.0	146.358284021	0.81744485017	2.01	3.93792968455
14384301	637267041	7411.0	73.1791420106	0.81744485017	WQZGKKKJIJFFOK-VFUOTHLCSA-N	0.0		flat tautomer	637267041	5031.0	96.9625735021	1.0	146.358284021	0.81744485017	2.01	3.93792968455
14384302	637267041	7411.0	73.1791420106	0.81744485017	WQZGKKKJIJFFOK-VFUOTHLCSA-N	0.0		flat tautomer	637267041	339.0	96.2781893848	1.0	146.358284021	0.81744485017	2.01	3.93792968455
14384303	637267041	7411.0	73.1791420106	0.81744485017	WQZGKKKJIJFFOK-VFUOTHLCSA-N	0.0		flat tautomer	637267041	3584.0	96.2781893848	1.0	146.358284021	0.81744485017	2.01	3.93792968455
14384304	637267041	7411.0	73.1791420106	0.81744485017	WQZGKKKJIJFFOK-VFUOTHLCSA-N	0.0		flat tautomer	637267041	6831.0	96.2781893848	1.0	146.358284021	0.81744485017	2.01	3.93792968455
14384305	637267041	7411.0	73.1791420106	0.81744485017	WQZGKKKJIJFFOK-VFUOTHLCSA-N	0.0		flat tautomer	637267041	4267.0	95.9065783148	1.0	146.358284021	0.81744485017	2.01	3.93792968455
14384308	637267041	7411.0	73.1791420106	0.81744485017	WQZGKKKJIJFFOK-VFUOTHLCSA-N	0.0		flat tautomer	637267041	15001.0	95.6307841426	1.0	146.358284021	0.81744485017	2.01	3.93792968455
14384309	637267041	7411.0	73.1791420106	0.81744485017	WQZGKKKJIJFFOK-VFUOTHLCSA-N	0.0		flat tautomer	637267041	1622.0	92.9430951487	1.0	146.358284021	0.81744485017	2.01	3.93792968455
14384310	637267041	7411.0	73.1791420106	0.81744485017	WQZGKKKJIJFFOK-VFUOTHLCSA-N	0.0		flat tautomer	637267041	4005.0	91.288192771	1.0	146.358284021	0.81744485017	2.01	3.93792968455
14384311	637267041	7411.0	73.1791420106	0.81744485017	WQZGKKKJIJFFOK-VFUOTHLCSA-N	0.0		flat tautomer	637267041	11881.0	91.288192771	1.0	146.358284021	0.81744485017	2.01	3.93792968455
14384312	637267041	7411.0	73.1791420106	0.81744485017	WQZGKKKJIJFFOK-VFUOTHLCSA-N	0.0		flat tautomer	637267041	13196.0	91.288192771	1.0	146.358284021	0.81744485017	2.01	3.93792968455
14384313	637267041	7411.0	73.1791420106	0.81744485017	WQZGKKKJIJFFOK-VFUOTHLCSA-N	0.0		flat tautomer	637267041	1849.0	90.9244530386	1.0	146.358284021	0.81744485017	2.01	3.93792968455
12189858	637265280	10107.0	83.0172766123	0.72055628807	WQZGKKKJIJFFOK-VFUOTHLCSA-N	0.0		flat tautomer	637265280	13591.0	105.424812155	1.0	166.034553225	0.72055628807	2.01	3.93790841981
12189859	637265280	10107.0	83.0172766123	0.72055628807	WQZGKKKJIJFFOK-VFUOTHLCSA-N	0.0		flat tautomer	637265280	15081.0	105.424812155	1.0	166.034553225	0.72055628807	2.01	3.93790841981
12189860	637265280	10107.0	83.0172766123	0.72055628807	WQZGKKKJIJFFOK-VFUOTHLCSA-N	0.0		flat tautomer	637265280	1849.0	103.779891912	1.0	166.034553225	0.72055628807	2.01	3.93790841981
12189861	637265280	10107.0	83.0172766123	0.72055628807	WQZGKKKJIJFFOK-VFUOTHLCSA-N	0.0		flat tautomer	637265280	4365.0	103.154281982	1.0	166.034553225	0.72055628807	2.01	3.93790841981
12189862	637265280	10107.0	83.0172766123	0.72055628807	WQZGKKKJIJFFOK-VFUOTHLCSA-N	0.0		flat tautomer	637265280	5031.0	100.013676223	1.0	166.034553225	0.72055628807	2.01	3.93790841981
12189863	637265280	10107.0	83.0172766123	0.72055628807	WQZGKKKJIJFFOK-VFUOTHLCSA-N	0.0		flat tautomer	637265280	339.0	97.19859629	1.0	166.034553225	0.72055628807	2.01	3.93790841981
12189864	637265280	10107.0	83.0172766123	0.72055628807	WQZGKKKJIJFFOK-VFUOTHLCSA-N	0.0		flat tautomer	637265280	3584.0	97.19859629	1.0	166.034553225	0.72055628807	2.01	3.93790841981
12189865	637265280	10107.0	83.0172766123	0.72055628807	WQZGKKKJIJFFOK-VFUOTHLCSA-N	0.0		flat tautomer	637265280	6831.0	97.19859629	1.0	166.034553225	0.72055628807	2.01	3.93790841981
12189866	637265280	10107.0	83.0172766123	0.72055628807	WQZGKKKJIJFFOK-VFUOTHLCSA-N	0.0		flat tautomer	637265280	4267.0	95.8632794328	1.0	166.034553225	0.72055628807	2.01	3.93790841981
12189867	637265280	10107.0	83.0172766123	0.72055628807	WQZGKKKJIJFFOK-VFUOTHLCSA-N	0.0		flat tautomer	637265280	1622.0	94.5816987087	1.0	166.034553225	0.72055628807	2.01	3.93790841981
12189868	637265280	10107.0	83.0172766123	0.72055628807	WQZGKKKJIJFFOK-VFUOTHLCSA-N	0.0		flat tautomer	637265280	1383.0	93.8996294549	1.0	166.034553225	0.72055628807	2.01	3.93790841981
12189869	637265280	10107.0	83.0172766123	0.72055628807	WQZGKKKJIJFFOK-VFUOTHLCSA-N	0.0		flat tautomer	637265280	4366.0	93.8996294549	1.0	166.034553225	0.72055628807	2.01	3.93790841981
19882794	637270876	1622.0	88.2773660775	0.687711913266	WQZGKKKJIJFFOK-VFUOTHLCSA-N	0.0		flat tautomer	637270876	15001.0	86.9746941347	1.0	173.949388269	0.687711913266	2.01	3.93782469067
19882869	637270876	5031.0	88.3936186349	0.687711913266	WQZGKKKJIJFFOK-VFUOTHLCSA-N	0.0		flat tautomer	637270876	15001.0	86.9746941347	1.0	173.949388269	0.687711913266	2.01	3.93782469067
19882944	637270876	13745.0	87.3178549236	0.687711913266	WQZGKKKJIJFFOK-VFUOTHLCSA-N	0.0		flat tautomer	637270876	15001.0	86.9746941347	1.0	173.949388269	0.687711913266	2.01	3.93782469067
14378170	637267041	10163.0	75.8210230527	0.788758947678	WQZGKKKJIJFFOK-VFUOTHLCSA-N	0.0		flat tautomer	637267041	4365.0	100.432973634	1.0	151.642046105	0.788758947678	2.01	3.9376761757
14378171	637267041	10163.0	75.8210230527	0.788758947678	WQZGKKKJIJFFOK-VFUOTHLCSA-N	0.0		flat tautomer	637267041	13591.0	98.8124792792	1.0	151.642046105	0.788758947678	2.01	3.9376761757
14378172	637267041	10163.0	75.8210230527	0.788758947678	WQZGKKKJIJFFOK-VFUOTHLCSA-N	0.0		flat tautomer	637267041	15081.0	98.8124792792	1.0	151.642046105	0.788758947678	2.01	3.9376761757
14378173	637267041	10163.0	75.8210230527	0.788758947678	WQZGKKKJIJFFOK-VFUOTHLCSA-N	0.0		flat tautomer	637267041	5031.0	96.9625735021	1.0	151.642046105	0.788758947678	2.01	3.9376761757
14378174	637267041	10163.0	75.8210230527	0.788758947678	WQZGKKKJIJFFOK-VFUOTHLCSA-N	0.0		flat tautomer	637267041	339.0	96.2781893848	1.0	151.642046105	0.788758947678	2.01	3.9376761757
14378175	637267041	10163.0	75.8210230527	0.788758947678	WQZGKKKJIJFFOK-VFUOTHLCSA-N	0.0		flat tautomer	637267041	3584.0	96.2781893848	1.0	151.642046105	0.788758947678	2.01	3.9376761757
14378176	637267041	10163.0	75.8210230527	0.788758947678	WQZGKKKJIJFFOK-VFUOTHLCSA-N	0.0		flat tautomer	637267041	6831.0	96.2781893848	1.0	151.642046105	0.788758947678	2.01	3.9376761757
14378177	637267041	10163.0	75.8210230527	0.788758947678	WQZGKKKJIJFFOK-VFUOTHLCSA-N	0.0		flat tautomer	637267041	4267.0	95.9065783148	1.0	151.642046105	0.788758947678	2.01	3.9376761757
14378180	637267041	10163.0	75.8210230527	0.788758947678	WQZGKKKJIJFFOK-VFUOTHLCSA-N	0.0		flat tautomer	637267041	15001.0	95.6307841426	1.0	151.642046105	0.788758947678	2.01	3.9376761757
14378181	637267041	10163.0	75.8210230527	0.788758947678	WQZGKKKJIJFFOK-VFUOTHLCSA-N	0.0		flat tautomer	637267041	1622.0	92.9430951487	1.0	151.642046105	0.788758947678	2.01	3.9376761757
14378182	637267041	10163.0	75.8210230527	0.788758947678	WQZGKKKJIJFFOK-VFUOTHLCSA-N	0.0		flat tautomer	637267041	4005.0	91.288192771	1.0	151.642046105	0.788758947678	2.01	3.9376761757
14378183	637267041	10163.0	75.8210230527	0.788758947678	WQZGKKKJIJFFOK-VFUOTHLCSA-N	0.0		flat tautomer	637267041	11881.0	91.288192771	1.0	151.642046105	0.788758947678	2.01	3.9376761757
14378184	637267041	10163.0	75.8210230527	0.788758947678	WQZGKKKJIJFFOK-VFUOTHLCSA-N	0.0		flat tautomer	637267041	13196.0	91.288192771	1.0	151.642046105	0.788758947678	2.01	3.9376761757
14378185	637267041	10163.0	75.8210230527	0.788758947678	WQZGKKKJIJFFOK-VFUOTHLCSA-N	0.0		flat tautomer	637267041	1849.0	90.9244530386	1.0	151.642046105	0.788758947678	2.01	3.9376761757
52016849	637269334	14472.0	91.1573907604	0.66301099456	WQZGKKKJIJFFOK-VFUOTHLCSA-N	0.0		flat tautomer	637269334	1892.0	90.1745738822	1.0	180.349147764	0.66301099456	2.01	3.93738353191
16691898	637271826	1175.0	86.0893755951	0.694182199378	WQZGKKKJIJFFOK-VFUOTHLCSA-N	0.0		flat tautomer	637271826	5031.0	100.903089987	1.0	172.17875119	0.694182199378	2.01	3.93697150084
16691899	637271826	1175.0	86.0893755951	0.694182199378	WQZGKKKJIJFFOK-VFUOTHLCSA-N	0.0		flat tautomer	637271826	13591.0	99.54668166	1.0	172.17875119	0.694182199378	2.01	3.93697150084
16691900	637271826	1175.0	86.0893755951	0.694182199378	WQZGKKKJIJFFOK-VFUOTHLCSA-N	0.0		flat tautomer	637271826	15081.0	99.54668166	1.0	172.17875119	0.694182199378	2.01	3.93697150084
16691901	637271826	1175.0	86.0893755951	0.694182199378	WQZGKKKJIJFFOK-VFUOTHLCSA-N	0.0		flat tautomer	637271826	1849.0	98.2757241304	1.0	172.17875119	0.694182199378	2.01	3.93697150084
16691902	637271826	1175.0	86.0893755951	0.694182199378	WQZGKKKJIJFFOK-VFUOTHLCSA-N	0.0		flat tautomer	637271826	4365.0	95.0741724254	1.0	172.17875119	0.694182199378	2.01	3.93697150084
16691903	637271826	1175.0	86.0893755951	0.694182199378	WQZGKKKJIJFFOK-VFUOTHLCSA-N	0.0		flat tautomer	637271826	339.0	93.1706962272	1.0	172.17875119	0.694182199378	2.01	3.93697150084
16691904	637271826	1175.0	86.0893755951	0.694182199378	WQZGKKKJIJFFOK-VFUOTHLCSA-N	0.0		flat tautomer	637271826	3584.0	93.1706962272	1.0	172.17875119	0.694182199378	2.01	3.93697150084
16691905	637271826	1175.0	86.0893755951	0.694182199378	WQZGKKKJIJFFOK-VFUOTHLCSA-N	0.0		flat tautomer	637271826	6831.0	93.1706962272	1.0	172.17875119	0.694182199378	2.01	3.93697150084
16691906	637271826	1175.0	86.0893755951	0.694182199378	WQZGKKKJIJFFOK-VFUOTHLCSA-N	0.0		flat tautomer	637271826	1622.0	92.4828041021	1.0	172.17875119	0.694182199378	2.01	3.93697150084
16691909	637271826	1175.0	86.0893755951	0.694182199378	WQZGKKKJIJFFOK-VFUOTHLCSA-N	0.0		flat tautomer	637271826	15001.0	92.1040252676	1.0	172.17875119	0.694182199378	2.01	3.93697150084
16691910	637271826	1175.0	86.0893755951	0.694182199378	WQZGKKKJIJFFOK-VFUOTHLCSA-N	0.0		flat tautomer	637271826	1383.0	91.2790142558	1.0	172.17875119	0.694182199378	2.01	3.93697150084
16691911	637271826	1175.0	86.0893755951	0.694182199378	WQZGKKKJIJFFOK-VFUOTHLCSA-N	0.0		flat tautomer	637271826	4366.0	91.2790142558	1.0	172.17875119	0.694182199378	2.01	3.93697150084
19315739	637266769	13745.0	83.9956786262	0.72055628807	WQZGKKKJIJFFOK-VFUOTHLCSA-N	0.0		flat tautomer	637266769	339.0	82.9065783148	1.0	165.81315663	0.72055628807	2.01	3.93659502481
19315740	637266769	13745.0	83.9956786262	0.72055628807	WQZGKKKJIJFFOK-VFUOTHLCSA-N	0.0		flat tautomer	637266769	3584.0	82.9065783148	1.0	165.81315663	0.72055628807	2.01	3.93659502481
19315741	637266769	13745.0	83.9956786262	0.72055628807	WQZGKKKJIJFFOK-VFUOTHLCSA-N	0.0		flat tautomer	637266769	15001.0	82.9065783148	1.0	165.81315663	0.72055628807	2.01	3.93659502481
7457100	637270941	4928.0	55.2898826349	0.552704654755	WQZGKKKJIJFFOK-VFUOTHLCSA-N	0.0		flat tautomer	637270941	4928.0	54.0136762229	2.0	108.027352446	0.552704654755	2.01	3.93607374754
2316344	637264959	1157.0	41.3448615652	0.745013468122	WQZGKKKJIJFFOK-VFUOTHLCSA-N	0.0		flat tautomer	637264959	1157.0	40.0560111249	2.0	80.1120222499	0.745013468122	2.01	3.93569982891
2316435	637264959	2964.0	41.3448615652	0.745013468122	WQZGKKKJIJFFOK-VFUOTHLCSA-N	0.0		flat tautomer	637264959	2964.0	40.0560111249	2.0	80.1120222499	0.745013468122	2.01	3.93569982891
14380308	637267041	4365.0	99.3585258895	0.624088952415	WQZGKKKJIJFFOK-VFUOTHLCSA-N	0.0		flat tautomer	637267041	15001.0	95.6307841426	1.0	191.261568285	0.624088952415	2.01	3.9356599395
14380484	637267041	5031.0	96.3410351573	0.624088952415	WQZGKKKJIJFFOK-VFUOTHLCSA-N	0.0		flat tautomer	637267041	15001.0	95.6307841426	1.0	191.261568285	0.624088952415	2.01	3.9356599395
1974580	637270538	1892.0	52.2984320149	0.57023892861	WQZGKKKJIJFFOK-VFUOTHLCSA-N	0.0		flat tautomer	637270538	1892.0	87.2168113089	2.0	104.59686403	0.57023892861	2.01	3.93505126626
16678106	637271826	396.0	76.3893398369	0.780734309111	WQZGKKKJIJFFOK-VFUOTHLCSA-N	0.0		direct	637271826	5031.0	100.903089987	1.0	152.778679674	0.780734309111	2.01	3.93496178193
16678107	637271826	396.0	76.3893398369	0.780734309111	WQZGKKKJIJFFOK-VFUOTHLCSA-N	0.0		direct	637271826	13591.0	99.54668166	1.0	152.778679674	0.780734309111	2.01	3.93496178193
16678108	637271826	396.0	76.3893398369	0.780734309111	WQZGKKKJIJFFOK-VFUOTHLCSA-N	0.0		direct	637271826	15081.0	99.54668166	1.0	152.778679674	0.780734309111	2.01	3.93496178193
16678109	637271826	396.0	76.3893398369	0.780734309111	WQZGKKKJIJFFOK-VFUOTHLCSA-N	0.0		direct	637271826	1849.0	98.2757241304	1.0	152.778679674	0.780734309111	2.01	3.93496178193
16678110	637271826	396.0	76.3893398369	0.780734309111	WQZGKKKJIJFFOK-VFUOTHLCSA-N	0.0		direct	637271826	4365.0	95.0741724254	1.0	152.778679674	0.780734309111	2.01	3.93496178193
16678111	637271826	396.0	76.3893398369	0.780734309111	WQZGKKKJIJFFOK-VFUOTHLCSA-N	0.0		direct	637271826	339.0	93.1706962272	1.0	152.778679674	0.780734309111	2.01	3.93496178193
16678112	637271826	396.0	76.3893398369	0.780734309111	WQZGKKKJIJFFOK-VFUOTHLCSA-N	0.0		direct	637271826	3584.0	93.1706962272	1.0	152.778679674	0.780734309111	2.01	3.93496178193
16678113	637271826	396.0	76.3893398369	0.780734309111	WQZGKKKJIJFFOK-VFUOTHLCSA-N	0.0		direct	637271826	6831.0	93.1706962272	1.0	152.778679674	0.780734309111	2.01	3.93496178193
16678114	637271826	396.0	76.3893398369	0.780734309111	WQZGKKKJIJFFOK-VFUOTHLCSA-N	0.0		direct	637271826	1622.0	92.4828041021	1.0	152.778679674	0.780734309111	2.01	3.93496178193
16678117	637271826	396.0	76.3893398369	0.780734309111	WQZGKKKJIJFFOK-VFUOTHLCSA-N	0.0		direct	637271826	15001.0	92.1040252676	1.0	152.778679674	0.780734309111	2.01	3.93496178193
16678118	637271826	396.0	76.3893398369	0.780734309111	WQZGKKKJIJFFOK-VFUOTHLCSA-N	0.0		direct	637271826	1383.0	91.2790142558	1.0	152.778679674	0.780734309111	2.01	3.93496178193
16678119	637271826	396.0	76.3893398369	0.780734309111	WQZGKKKJIJFFOK-VFUOTHLCSA-N	0.0		direct	637271826	4366.0	91.2790142558	1.0	152.778679674	0.780734309111	2.01	3.93496178193
16679258	637271826	7411.0	76.3893398369	0.780734309111	WQZGKKKJIJFFOK-VFUOTHLCSA-N	0.0		flat tautomer	637271826	5031.0	100.903089987	1.0	152.778679674	0.780734309111	2.01	3.93496178193
16679259	637271826	7411.0	76.3893398369	0.780734309111	WQZGKKKJIJFFOK-VFUOTHLCSA-N	0.0		flat tautomer	637271826	13591.0	99.54668166	1.0	152.778679674	0.780734309111	2.01	3.93496178193
16679260	637271826	7411.0	76.3893398369	0.780734309111	WQZGKKKJIJFFOK-VFUOTHLCSA-N	0.0		flat tautomer	637271826	15081.0	99.54668166	1.0	152.778679674	0.780734309111	2.01	3.93496178193
16679261	637271826	7411.0	76.3893398369	0.780734309111	WQZGKKKJIJFFOK-VFUOTHLCSA-N	0.0		flat tautomer	637271826	1849.0	98.2757241304	1.0	152.778679674	0.780734309111	2.01	3.93496178193
16679262	637271826	7411.0	76.3893398369	0.780734309111	WQZGKKKJIJFFOK-VFUOTHLCSA-N	0.0		flat tautomer	637271826	4365.0	95.0741724254	1.0	152.778679674	0.780734309111	2.01	3.93496178193
16679263	637271826	7411.0	76.3893398369	0.780734309111	WQZGKKKJIJFFOK-VFUOTHLCSA-N	0.0		flat tautomer	637271826	339.0	93.1706962272	1.0	152.778679674	0.780734309111	2.01	3.93496178193
16679264	637271826	7411.0	76.3893398369	0.780734309111	WQZGKKKJIJFFOK-VFUOTHLCSA-N	0.0		flat tautomer	637271826	3584.0	93.1706962272	1.0	152.778679674	0.780734309111	2.01	3.93496178193
16679265	637271826	7411.0	76.3893398369	0.780734309111	WQZGKKKJIJFFOK-VFUOTHLCSA-N	0.0		flat tautomer	637271826	6831.0	93.1706962272	1.0	152.778679674	0.780734309111	2.01	3.93496178193
16679266	637271826	7411.0	76.3893398369	0.780734309111	WQZGKKKJIJFFOK-VFUOTHLCSA-N	0.0		flat tautomer	637271826	1622.0	92.4828041021	1.0	152.778679674	0.780734309111	2.01	3.93496178193
16679269	637271826	7411.0	76.3893398369	0.780734309111	WQZGKKKJIJFFOK-VFUOTHLCSA-N	0.0		flat tautomer	637271826	15001.0	92.1040252676	1.0	152.778679674	0.780734309111	2.01	3.93496178193
16679270	637271826	7411.0	76.3893398369	0.780734309111	WQZGKKKJIJFFOK-VFUOTHLCSA-N	0.0		flat tautomer	637271826	1383.0	91.2790142558	1.0	152.778679674	0.780734309111	2.01	3.93496178193
16679271	637271826	7411.0	76.3893398369	0.780734309111	WQZGKKKJIJFFOK-VFUOTHLCSA-N	0.0		flat tautomer	637271826	4366.0	91.2790142558	1.0	152.778679674	0.780734309111	2.01	3.93496178193
19315742	637266769	13745.0	83.9956786262	0.72055628807	WQZGKKKJIJFFOK-VFUOTHLCSA-N	0.0		flat tautomer	637266769	10460.0	82.735182177	1.0	165.470364354	0.72055628807	2.01	3.93455887488
52016825	637269334	1892.0	91.1573907604	0.66301099456	WQZGKKKJIJFFOK-VFUOTHLCSA-N	0.0		flat tautomer	637269334	14472.0	89.9136401693	1.0	179.827280339	0.66301099456	2.01	3.93453208279
19312912	637266769	1622.0	81.209714836	0.749578662202	WQZGKKKJIJFFOK-VFUOTHLCSA-N	0.0		flat tautomer	637266769	4005.0	79.5142785735	1.0	159.028557147	0.749578662202	2.01	3.9343418981
19312913	637266769	1622.0	81.209714836	0.749578662202	WQZGKKKJIJFFOK-VFUOTHLCSA-N	0.0		flat tautomer	637266769	11881.0	79.5142785735	1.0	159.028557147	0.749578662202	2.01	3.9343418981
19312914	637266769	1622.0	81.209714836	0.749578662202	WQZGKKKJIJFFOK-VFUOTHLCSA-N	0.0		flat tautomer	637266769	13196.0	79.5142785735	1.0	159.028557147	0.749578662202	2.01	3.9343418981
19313017	637266769	10861.0	81.0496351456	0.749578662202	WQZGKKKJIJFFOK-VFUOTHLCSA-N	0.0		flat tautomer	637266769	4005.0	79.5142785735	1.0	159.028557147	0.749578662202	2.01	3.9343418981
19313018	637266769	10861.0	81.0496351456	0.749578662202	WQZGKKKJIJFFOK-VFUOTHLCSA-N	0.0		flat tautomer	637266769	11881.0	79.5142785735	1.0	159.028557147	0.749578662202	2.01	3.9343418981
19313019	637266769	10861.0	81.0496351456	0.749578662202	WQZGKKKJIJFFOK-VFUOTHLCSA-N	0.0		flat tautomer	637266769	13196.0	79.5142785735	1.0	159.028557147	0.749578662202	2.01	3.9343418981
19313032	637266769	11071.0	81.0496351456	0.749578662202	WQZGKKKJIJFFOK-VFUOTHLCSA-N	0.0		flat tautomer	637266769	4005.0	79.5142785735	1.0	159.028557147	0.749578662202	2.01	3.9343418981
19313033	637266769	11071.0	81.0496351456	0.749578662202	WQZGKKKJIJFFOK-VFUOTHLCSA-N	0.0		flat tautomer	637266769	11881.0	79.5142785735	1.0	159.028557147	0.749578662202	2.01	3.9343418981
19313034	637266769	11071.0	81.0496351456	0.749578662202	WQZGKKKJIJFFOK-VFUOTHLCSA-N	0.0		flat tautomer	637266769	13196.0	79.5142785735	1.0	159.028557147	0.749578662202	2.01	3.9343418981
19313047	637266769	13745.0	83.9956786262	0.749578662202	WQZGKKKJIJFFOK-VFUOTHLCSA-N	0.0		flat tautomer	637266769	4005.0	79.5142785735	1.0	159.028557147	0.749578662202	2.01	3.9343418981
19313048	637266769	13745.0	83.9956786262	0.749578662202	WQZGKKKJIJFFOK-VFUOTHLCSA-N	0.0		flat tautomer	637266769	11881.0	79.5142785735	1.0	159.028557147	0.749578662202	2.01	3.9343418981
19313049	637266769	13745.0	83.9956786262	0.749578662202	WQZGKKKJIJFFOK-VFUOTHLCSA-N	0.0		flat tautomer	637266769	13196.0	79.5142785735	1.0	159.028557147	0.749578662202	2.01	3.9343418981
19315174	637266769	10861.0	81.0496351456	0.745013468122	WQZGKKKJIJFFOK-VFUOTHLCSA-N	0.0		flat tautomer	637266769	1622.0	79.9913998282	1.0	159.982799656	0.745013468122	2.01	3.93421752352
19315189	637266769	11071.0	81.0496351456	0.745013468122	WQZGKKKJIJFFOK-VFUOTHLCSA-N	0.0		flat tautomer	637266769	1622.0	79.9913998282	1.0	159.982799656	0.745013468122	2.01	3.93421752352
19315204	637266769	13745.0	83.9956786262	0.745013468122	WQZGKKKJIJFFOK-VFUOTHLCSA-N	0.0		flat tautomer	637266769	1622.0	79.9913998282	1.0	159.982799656	0.745013468122	2.01	3.93421752352
16692058	637271826	2250.0	85.8446639625	0.694182199378	WQZGKKKJIJFFOK-VFUOTHLCSA-N	0.0		flat tautomer	637271826	5031.0	100.903089987	1.0	171.689327925	0.694182199378	2.01	3.93417077374
16692059	637271826	2250.0	85.8446639625	0.694182199378	WQZGKKKJIJFFOK-VFUOTHLCSA-N	0.0		flat tautomer	637271826	13591.0	99.54668166	1.0	171.689327925	0.694182199378	2.01	3.93417077374
16692060	637271826	2250.0	85.8446639625	0.694182199378	WQZGKKKJIJFFOK-VFUOTHLCSA-N	0.0		flat tautomer	637271826	15081.0	99.54668166	1.0	171.689327925	0.694182199378	2.01	3.93417077374
16692061	637271826	2250.0	85.8446639625	0.694182199378	WQZGKKKJIJFFOK-VFUOTHLCSA-N	0.0		flat tautomer	637271826	1849.0	98.2757241304	1.0	171.689327925	0.694182199378	2.01	3.93417077374
16692062	637271826	2250.0	85.8446639625	0.694182199378	WQZGKKKJIJFFOK-VFUOTHLCSA-N	0.0		flat tautomer	637271826	4365.0	95.0741724254	1.0	171.689327925	0.694182199378	2.01	3.93417077374
16692063	637271826	2250.0	85.8446639625	0.694182199378	WQZGKKKJIJFFOK-VFUOTHLCSA-N	0.0		flat tautomer	637271826	339.0	93.1706962272	1.0	171.689327925	0.694182199378	2.01	3.93417077374
16692064	637271826	2250.0	85.8446639625	0.694182199378	WQZGKKKJIJFFOK-VFUOTHLCSA-N	0.0		flat tautomer	637271826	3584.0	93.1706962272	1.0	171.689327925	0.694182199378	2.01	3.93417077374
16692065	637271826	2250.0	85.8446639625	0.694182199378	WQZGKKKJIJFFOK-VFUOTHLCSA-N	0.0		flat tautomer	637271826	6831.0	93.1706962272	1.0	171.689327925	0.694182199378	2.01	3.93417077374
16692066	637271826	2250.0	85.8446639625	0.694182199378	WQZGKKKJIJFFOK-VFUOTHLCSA-N	0.0		flat tautomer	637271826	1622.0	92.4828041021	1.0	171.689327925	0.694182199378	2.01	3.93417077374
16692069	637271826	2250.0	85.8446639625	0.694182199378	WQZGKKKJIJFFOK-VFUOTHLCSA-N	0.0		flat tautomer	637271826	15001.0	92.1040252676	1.0	171.689327925	0.694182199378	2.01	3.93417077374
16692070	637271826	2250.0	85.8446639625	0.694182199378	WQZGKKKJIJFFOK-VFUOTHLCSA-N	0.0		flat tautomer	637271826	1383.0	91.2790142558	1.0	171.689327925	0.694182199378	2.01	3.93417077374
16692071	637271826	2250.0	85.8446639625	0.694182199378	WQZGKKKJIJFFOK-VFUOTHLCSA-N	0.0		flat tautomer	637271826	4366.0	91.2790142558	1.0	171.689327925	0.694182199378	2.01	3.93417077374
19315070	637266769	1622.0	81.209714836	0.745013468122	WQZGKKKJIJFFOK-VFUOTHLCSA-N	0.0		flat tautomer	637266769	10861.0	79.8696662315	1.0	159.739332463	0.745013468122	2.01	3.93271986249
19315071	637266769	1622.0	81.209714836	0.745013468122	WQZGKKKJIJFFOK-VFUOTHLCSA-N	0.0		flat tautomer	637266769	11071.0	79.8696662315	1.0	159.739332463	0.745013468122	2.01	3.93271986249
19315176	637266769	10861.0	81.0496351456	0.745013468122	WQZGKKKJIJFFOK-VFUOTHLCSA-N	0.0		flat tautomer	637266769	11071.0	79.8696662315	1.0	159.739332463	0.745013468122	2.01	3.93271986249
19315190	637266769	11071.0	81.0496351456	0.745013468122	WQZGKKKJIJFFOK-VFUOTHLCSA-N	0.0		flat tautomer	637266769	10861.0	79.8696662315	1.0	159.739332463	0.745013468122	2.01	3.93271986249
19315205	637266769	13745.0	83.9956786262	0.745013468122	WQZGKKKJIJFFOK-VFUOTHLCSA-N	0.0		flat tautomer	637266769	10861.0	79.8696662315	1.0	159.739332463	0.745013468122	2.01	3.93271986249
19315206	637266769	13745.0	83.9956786262	0.745013468122	WQZGKKKJIJFFOK-VFUOTHLCSA-N	0.0		flat tautomer	637266769	11071.0	79.8696662315	1.0	159.739332463	0.745013468122	2.01	3.93271986249
16693370	637271826	1383.0	89.7166987713	0.66301099456	WQZGKKKJIJFFOK-VFUOTHLCSA-N	0.0		flat tautomer	637271826	5031.0	100.903089987	1.0	179.433397543	0.66301099456	2.01	3.93237582062
16693371	637271826	1383.0	89.7166987713	0.66301099456	WQZGKKKJIJFFOK-VFUOTHLCSA-N	0.0		flat tautomer	637271826	13591.0	99.54668166	1.0	179.433397543	0.66301099456	2.01	3.93237582062
16693372	637271826	1383.0	89.7166987713	0.66301099456	WQZGKKKJIJFFOK-VFUOTHLCSA-N	0.0		flat tautomer	637271826	15081.0	99.54668166	1.0	179.433397543	0.66301099456	2.01	3.93237582062
16693373	637271826	1383.0	89.7166987713	0.66301099456	WQZGKKKJIJFFOK-VFUOTHLCSA-N	0.0		flat tautomer	637271826	1849.0	98.2757241304	1.0	179.433397543	0.66301099456	2.01	3.93237582062
16693374	637271826	1383.0	89.7166987713	0.66301099456	WQZGKKKJIJFFOK-VFUOTHLCSA-N	0.0		flat tautomer	637271826	4365.0	95.0741724254	1.0	179.433397543	0.66301099456	2.01	3.93237582062
16693375	637271826	1383.0	89.7166987713	0.66301099456	WQZGKKKJIJFFOK-VFUOTHLCSA-N	0.0		flat tautomer	637271826	339.0	93.1706962272	1.0	179.433397543	0.66301099456	2.01	3.93237582062
16693376	637271826	1383.0	89.7166987713	0.66301099456	WQZGKKKJIJFFOK-VFUOTHLCSA-N	0.0		flat tautomer	637271826	3584.0	93.1706962272	1.0	179.433397543	0.66301099456	2.01	3.93237582062
16693377	637271826	1383.0	89.7166987713	0.66301099456	WQZGKKKJIJFFOK-VFUOTHLCSA-N	0.0		flat tautomer	637271826	6831.0	93.1706962272	1.0	179.433397543	0.66301099456	2.01	3.93237582062
16693378	637271826	1383.0	89.7166987713	0.66301099456	WQZGKKKJIJFFOK-VFUOTHLCSA-N	0.0		flat tautomer	637271826	1622.0	92.4828041021	1.0	179.433397543	0.66301099456	2.01	3.93237582062
16693381	637271826	1383.0	89.7166987713	0.66301099456	WQZGKKKJIJFFOK-VFUOTHLCSA-N	0.0		flat tautomer	637271826	15001.0	92.1040252676	1.0	179.433397543	0.66301099456	2.01	3.93237582062
16693383	637271826	1383.0	89.7166987713	0.66301099456	WQZGKKKJIJFFOK-VFUOTHLCSA-N	0.0		flat tautomer	637271826	4366.0	91.2790142558	1.0	179.433397543	0.66301099456	2.01	3.93237582062
16693562	637271826	4366.0	89.7166987713	0.66301099456	WQZGKKKJIJFFOK-VFUOTHLCSA-N	0.0		flat tautomer	637271826	5031.0	100.903089987	1.0	179.433397543	0.66301099456	2.01	3.93237582062
16693563	637271826	4366.0	89.7166987713	0.66301099456	WQZGKKKJIJFFOK-VFUOTHLCSA-N	0.0		flat tautomer	637271826	13591.0	99.54668166	1.0	179.433397543	0.66301099456	2.01	3.93237582062
16693564	637271826	4366.0	89.7166987713	0.66301099456	WQZGKKKJIJFFOK-VFUOTHLCSA-N	0.0		flat tautomer	637271826	15081.0	99.54668166	1.0	179.433397543	0.66301099456	2.01	3.93237582062
16693565	637271826	4366.0	89.7166987713	0.66301099456	WQZGKKKJIJFFOK-VFUOTHLCSA-N	0.0		flat tautomer	637271826	1849.0	98.2757241304	1.0	179.433397543	0.66301099456	2.01	3.93237582062
16693566	637271826	4366.0	89.7166987713	0.66301099456	WQZGKKKJIJFFOK-VFUOTHLCSA-N	0.0		flat tautomer	637271826	4365.0	95.0741724254	1.0	179.433397543	0.66301099456	2.01	3.93237582062
16693567	637271826	4366.0	89.7166987713	0.66301099456	WQZGKKKJIJFFOK-VFUOTHLCSA-N	0.0		flat tautomer	637271826	339.0	93.1706962272	1.0	179.433397543	0.66301099456	2.01	3.93237582062
16693568	637271826	4366.0	89.7166987713	0.66301099456	WQZGKKKJIJFFOK-VFUOTHLCSA-N	0.0		flat tautomer	637271826	3584.0	93.1706962272	1.0	179.433397543	0.66301099456	2.01	3.93237582062
16693569	637271826	4366.0	89.7166987713	0.66301099456	WQZGKKKJIJFFOK-VFUOTHLCSA-N	0.0		flat tautomer	637271826	6831.0	93.1706962272	1.0	179.433397543	0.66301099456	2.01	3.93237582062
16693570	637271826	4366.0	89.7166987713	0.66301099456	WQZGKKKJIJFFOK-VFUOTHLCSA-N	0.0		flat tautomer	637271826	1622.0	92.4828041021	1.0	179.433397543	0.66301099456	2.01	3.93237582062
16693573	637271826	4366.0	89.7166987713	0.66301099456	WQZGKKKJIJFFOK-VFUOTHLCSA-N	0.0		flat tautomer	637271826	15001.0	92.1040252676	1.0	179.433397543	0.66301099456	2.01	3.93237582062
16693574	637271826	4366.0	89.7166987713	0.66301099456	WQZGKKKJIJFFOK-VFUOTHLCSA-N	0.0		flat tautomer	637271826	1383.0	91.2790142558	1.0	179.433397543	0.66301099456	2.01	3.93237582062
53001414	637271282	6123.0	75.9244530386	0.783393415404	WQZGKKKJIJFFOK-VFUOTHLCSA-N	0.0		flat tautomer	637271282	13330.0	83.6401645177	1.0	151.848906077	0.783393415404	2.01	3.93230241928
53001421	637271282	13330.0	75.9244530386	0.783393415404	WQZGKKKJIJFFOK-VFUOTHLCSA-N	0.0		flat tautomer	637271282	6123.0	83.6401645177	1.0	151.848906077	0.783393415404	2.01	3.93230241928
45974345	637268033	6123.0	72.7281583935	0.81744485017	WQZGKKKJIJFFOK-VFUOTHLCSA-N	0.0		flat tautomer	637268033	13330.0	79.2291479884	1.0	145.456316787	0.81744485017	2.01	3.931848509
45974352	637268033	13330.0	72.7281583935	0.81744485017	WQZGKKKJIJFFOK-VFUOTHLCSA-N	0.0		flat tautomer	637268033	6123.0	79.2291479884	1.0	145.456316787	0.81744485017	2.01	3.931848509
16674986	637271826	10107.0	79.2572748687	0.749578662202	WQZGKKKJIJFFOK-VFUOTHLCSA-N	0.0		flat tautomer	637271826	5031.0	100.903089987	1.0	158.514549737	0.749578662202	2.01	3.93115892158
16674987	637271826	10107.0	79.2572748687	0.749578662202	WQZGKKKJIJFFOK-VFUOTHLCSA-N	0.0		flat tautomer	637271826	13591.0	99.54668166	1.0	158.514549737	0.749578662202	2.01	3.93115892158
16674988	637271826	10107.0	79.2572748687	0.749578662202	WQZGKKKJIJFFOK-VFUOTHLCSA-N	0.0		flat tautomer	637271826	15081.0	99.54668166	1.0	158.514549737	0.749578662202	2.01	3.93115892158
16674989	637271826	10107.0	79.2572748687	0.749578662202	WQZGKKKJIJFFOK-VFUOTHLCSA-N	0.0		flat tautomer	637271826	1849.0	98.2757241304	1.0	158.514549737	0.749578662202	2.01	3.93115892158
16674990	637271826	10107.0	79.2572748687	0.749578662202	WQZGKKKJIJFFOK-VFUOTHLCSA-N	0.0		flat tautomer	637271826	4365.0	95.0741724254	1.0	158.514549737	0.749578662202	2.01	3.93115892158
16674991	637271826	10107.0	79.2572748687	0.749578662202	WQZGKKKJIJFFOK-VFUOTHLCSA-N	0.0		flat tautomer	637271826	339.0	93.1706962272	1.0	158.514549737	0.749578662202	2.01	3.93115892158
16674992	637271826	10107.0	79.2572748687	0.749578662202	WQZGKKKJIJFFOK-VFUOTHLCSA-N	0.0		flat tautomer	637271826	3584.0	93.1706962272	1.0	158.514549737	0.749578662202	2.01	3.93115892158
16674993	637271826	10107.0	79.2572748687	0.749578662202	WQZGKKKJIJFFOK-VFUOTHLCSA-N	0.0		flat tautomer	637271826	6831.0	93.1706962272	1.0	158.514549737	0.749578662202	2.01	3.93115892158
16674994	637271826	10107.0	79.2572748687	0.749578662202	WQZGKKKJIJFFOK-VFUOTHLCSA-N	0.0		flat tautomer	637271826	1622.0	92.4828041021	1.0	158.514549737	0.749578662202	2.01	3.93115892158
16674997	637271826	10107.0	79.2572748687	0.749578662202	WQZGKKKJIJFFOK-VFUOTHLCSA-N	0.0		flat tautomer	637271826	15001.0	92.1040252676	1.0	158.514549737	0.749578662202	2.01	3.93115892158
16674998	637271826	10107.0	79.2572748687	0.749578662202	WQZGKKKJIJFFOK-VFUOTHLCSA-N	0.0		flat tautomer	637271826	1383.0	91.2790142558	1.0	158.514549737	0.749578662202	2.01	3.93115892158
16674999	637271826	10107.0	79.2572748687	0.749578662202	WQZGKKKJIJFFOK-VFUOTHLCSA-N	0.0		flat tautomer	637271826	4366.0	91.2790142558	1.0	158.514549737	0.749578662202	2.01	3.93115892158
14386906	637267041	10163.0	75.8210230527	0.783393415404	WQZGKKKJIJFFOK-VFUOTHLCSA-N	0.0		flat tautomer	637267041	4365.0	100.432973634	1.0	151.642046105	0.783393415404	2.01	3.93096251525
14386907	637267041	10163.0	75.8210230527	0.783393415404	WQZGKKKJIJFFOK-VFUOTHLCSA-N	0.0		flat tautomer	637267041	13591.0	98.8124792792	1.0	151.642046105	0.783393415404	2.01	3.93096251525
14386908	637267041	10163.0	75.8210230527	0.783393415404	WQZGKKKJIJFFOK-VFUOTHLCSA-N	0.0		flat tautomer	637267041	15081.0	98.8124792792	1.0	151.642046105	0.783393415404	2.01	3.93096251525
14386909	637267041	10163.0	75.8210230527	0.783393415404	WQZGKKKJIJFFOK-VFUOTHLCSA-N	0.0		flat tautomer	637267041	5031.0	96.9625735021	1.0	151.642046105	0.783393415404	2.01	3.93096251525
14386910	637267041	10163.0	75.8210230527	0.783393415404	WQZGKKKJIJFFOK-VFUOTHLCSA-N	0.0		flat tautomer	637267041	339.0	96.2781893848	1.0	151.642046105	0.783393415404	2.01	3.93096251525
14386911	637267041	10163.0	75.8210230527	0.783393415404	WQZGKKKJIJFFOK-VFUOTHLCSA-N	0.0		flat tautomer	637267041	3584.0	96.2781893848	1.0	151.642046105	0.783393415404	2.01	3.93096251525
14386912	637267041	10163.0	75.8210230527	0.783393415404	WQZGKKKJIJFFOK-VFUOTHLCSA-N	0.0		flat tautomer	637267041	6831.0	96.2781893848	1.0	151.642046105	0.783393415404	2.01	3.93096251525
14386913	637267041	10163.0	75.8210230527	0.783393415404	WQZGKKKJIJFFOK-VFUOTHLCSA-N	0.0		flat tautomer	637267041	4267.0	95.9065783148	1.0	151.642046105	0.783393415404	2.01	3.93096251525
14386916	637267041	10163.0	75.8210230527	0.783393415404	WQZGKKKJIJFFOK-VFUOTHLCSA-N	0.0		flat tautomer	637267041	15001.0	95.6307841426	1.0	151.642046105	0.783393415404	2.01	3.93096251525
14386917	637267041	10163.0	75.8210230527	0.783393415404	WQZGKKKJIJFFOK-VFUOTHLCSA-N	0.0		flat tautomer	637267041	1622.0	92.9430951487	1.0	151.642046105	0.783393415404	2.01	3.93096251525
14386918	637267041	10163.0	75.8210230527	0.783393415404	WQZGKKKJIJFFOK-VFUOTHLCSA-N	0.0		flat tautomer	637267041	4005.0	91.288192771	1.0	151.642046105	0.783393415404	2.01	3.93096251525
14386919	637267041	10163.0	75.8210230527	0.783393415404	WQZGKKKJIJFFOK-VFUOTHLCSA-N	0.0		flat tautomer	637267041	11881.0	91.288192771	1.0	151.642046105	0.783393415404	2.01	3.93096251525
14386920	637267041	10163.0	75.8210230527	0.783393415404	WQZGKKKJIJFFOK-VFUOTHLCSA-N	0.0		flat tautomer	637267041	13196.0	91.288192771	1.0	151.642046105	0.783393415404	2.01	3.93096251525
14386921	637267041	10163.0	75.8210230527	0.783393415404	WQZGKKKJIJFFOK-VFUOTHLCSA-N	0.0		flat tautomer	637267041	1849.0	90.9244530386	1.0	151.642046105	0.783393415404	2.01	3.93096251525
19314387	637266769	13745.0	83.9956786262	0.707082527706	WQZGKKKJIJFFOK-VFUOTHLCSA-N	0.0		flat tautomer	637266769	13591.0	87.9871627753	1.0	167.991357252	0.707082527706	2.01	3.93086632763
19314388	637266769	13745.0	83.9956786262	0.707082527706	WQZGKKKJIJFFOK-VFUOTHLCSA-N	0.0		flat tautomer	637266769	15081.0	87.9871627753	1.0	167.991357252	0.707082527706	2.01	3.93086632763
14391834	637267041	7635.0	89.5100415206	0.66301099456	WQZGKKKJIJFFOK-VFUOTHLCSA-N	0.0		flat tautomer	637267041	4365.0	100.432973634	1.0	179.020083041	0.66301099456	2.01	3.9301093616
14391835	637267041	7635.0	89.5100415206	0.66301099456	WQZGKKKJIJFFOK-VFUOTHLCSA-N	0.0		flat tautomer	637267041	13591.0	98.8124792792	1.0	179.020083041	0.66301099456	2.01	3.9301093616
14391836	637267041	7635.0	89.5100415206	0.66301099456	WQZGKKKJIJFFOK-VFUOTHLCSA-N	0.0		flat tautomer	637267041	15081.0	98.8124792792	1.0	179.020083041	0.66301099456	2.01	3.9301093616
14391837	637267041	7635.0	89.5100415206	0.66301099456	WQZGKKKJIJFFOK-VFUOTHLCSA-N	0.0		flat tautomer	637267041	5031.0	96.9625735021	1.0	179.020083041	0.66301099456	2.01	3.9301093616
14391838	637267041	7635.0	89.5100415206	0.66301099456	WQZGKKKJIJFFOK-VFUOTHLCSA-N	0.0		flat tautomer	637267041	339.0	96.2781893848	1.0	179.020083041	0.66301099456	2.01	3.9301093616
14391839	637267041	7635.0	89.5100415206	0.66301099456	WQZGKKKJIJFFOK-VFUOTHLCSA-N	0.0		flat tautomer	637267041	3584.0	96.2781893848	1.0	179.020083041	0.66301099456	2.01	3.9301093616
14391840	637267041	7635.0	89.5100415206	0.66301099456	WQZGKKKJIJFFOK-VFUOTHLCSA-N	0.0		flat tautomer	637267041	6831.0	96.2781893848	1.0	179.020083041	0.66301099456	2.01	3.9301093616
14391841	637267041	7635.0	89.5100415206	0.66301099456	WQZGKKKJIJFFOK-VFUOTHLCSA-N	0.0		flat tautomer	637267041	4267.0	95.9065783148	1.0	179.020083041	0.66301099456	2.01	3.9301093616
14391844	637267041	7635.0	89.5100415206	0.66301099456	WQZGKKKJIJFFOK-VFUOTHLCSA-N	0.0		flat tautomer	637267041	15001.0	95.6307841426	1.0	179.020083041	0.66301099456	2.01	3.9301093616
14391845	637267041	7635.0	89.5100415206	0.66301099456	WQZGKKKJIJFFOK-VFUOTHLCSA-N	0.0		flat tautomer	637267041	1622.0	92.9430951487	1.0	179.020083041	0.66301099456	2.01	3.9301093616
14391846	637267041	7635.0	89.5100415206	0.66301099456	WQZGKKKJIJFFOK-VFUOTHLCSA-N	0.0		flat tautomer	637267041	4005.0	91.288192771	1.0	179.020083041	0.66301099456	2.01	3.9301093616
14391847	637267041	7635.0	89.5100415206	0.66301099456	WQZGKKKJIJFFOK-VFUOTHLCSA-N	0.0		flat tautomer	637267041	11881.0	91.288192771	1.0	179.020083041	0.66301099456	2.01	3.9301093616
14391848	637267041	7635.0	89.5100415206	0.66301099456	WQZGKKKJIJFFOK-VFUOTHLCSA-N	0.0		flat tautomer	637267041	13196.0	91.288192771	1.0	179.020083041	0.66301099456	2.01	3.9301093616
14391849	637267041	7635.0	89.5100415206	0.66301099456	WQZGKKKJIJFFOK-VFUOTHLCSA-N	0.0		flat tautomer	637267041	1849.0	90.9244530386	1.0	179.020083041	0.66301099456	2.01	3.9301093616
16680126	637271826	1849.0	96.0963674839	0.624088952415	WQZGKKKJIJFFOK-VFUOTHLCSA-N	0.0		direct	637271826	4365.0	95.0741724254	1.0	190.148344851	0.624088952415	2.01	3.92992059478
16680638	637271826	5031.0	100.609064893	0.624088952415	WQZGKKKJIJFFOK-VFUOTHLCSA-N	0.0		flat tautomer	637271826	4365.0	95.0741724254	1.0	190.148344851	0.624088952415	2.01	3.92992059478
14380106	637267041	1175.0	95.0639892043	0.624088952415	WQZGKKKJIJFFOK-VFUOTHLCSA-N	0.0		flat tautomer	637267041	4365.0	100.432973634	1.0	190.127978409	0.624088952415	2.01	3.92981535889
14380107	637267041	1175.0	95.0639892043	0.624088952415	WQZGKKKJIJFFOK-VFUOTHLCSA-N	0.0		flat tautomer	637267041	13591.0	98.8124792792	1.0	190.127978409	0.624088952415	2.01	3.92981535889
14380108	637267041	1175.0	95.0639892043	0.624088952415	WQZGKKKJIJFFOK-VFUOTHLCSA-N	0.0		flat tautomer	637267041	15081.0	98.8124792792	1.0	190.127978409	0.624088952415	2.01	3.92981535889
14380109	637267041	1175.0	95.0639892043	0.624088952415	WQZGKKKJIJFFOK-VFUOTHLCSA-N	0.0		flat tautomer	637267041	5031.0	96.9625735021	1.0	190.127978409	0.624088952415	2.01	3.92981535889
14380110	637267041	1175.0	95.0639892043	0.624088952415	WQZGKKKJIJFFOK-VFUOTHLCSA-N	0.0		flat tautomer	637267041	339.0	96.2781893848	1.0	190.127978409	0.624088952415	2.01	3.92981535889
14380111	637267041	1175.0	95.0639892043	0.624088952415	WQZGKKKJIJFFOK-VFUOTHLCSA-N	0.0		flat tautomer	637267041	3584.0	96.2781893848	1.0	190.127978409	0.624088952415	2.01	3.92981535889
14380112	637267041	1175.0	95.0639892043	0.624088952415	WQZGKKKJIJFFOK-VFUOTHLCSA-N	0.0		flat tautomer	637267041	6831.0	96.2781893848	1.0	190.127978409	0.624088952415	2.01	3.92981535889
14380113	637267041	1175.0	95.0639892043	0.624088952415	WQZGKKKJIJFFOK-VFUOTHLCSA-N	0.0		flat tautomer	637267041	4267.0	95.9065783148	1.0	190.127978409	0.624088952415	2.01	3.92981535889
14380116	637267041	1175.0	95.0639892043	0.624088952415	WQZGKKKJIJFFOK-VFUOTHLCSA-N	0.0		flat tautomer	637267041	15001.0	95.6307841426	1.0	190.127978409	0.624088952415	2.01	3.92981535889
51439915	637266991	1345.0	87.4894549898	0.687711913266	WQZGKKKJIJFFOK-VFUOTHLCSA-N	0.0		flat tautomer	637266991	3653.0	86.2139587898	1.0	172.42791758	0.687711913266	2.01	3.92918563033
3696016	637271003	2754.0	89.42136079	0.66301099456	WQZGKKKJIJFFOK-VFUOTHLCSA-N	0.0		flat tautomer	637271003	599.0	105.619788758	1.0	178.84272158	0.66301099456	2.01	3.92913557552
3696017	637271003	2754.0	89.42136079	0.66301099456	WQZGKKKJIJFFOK-VFUOTHLCSA-N	0.0		flat tautomer	637271003	2138.0	105.619788758	1.0	178.84272158	0.66301099456	2.01	3.92913557552
3696096	637271003	5746.0	89.42136079	0.66301099456	WQZGKKKJIJFFOK-VFUOTHLCSA-N	0.0		flat tautomer	637271003	599.0	105.619788758	1.0	178.84272158	0.66301099456	2.01	3.92913557552
3696097	637271003	5746.0	89.42136079	0.66301099456	WQZGKKKJIJFFOK-VFUOTHLCSA-N	0.0		flat tautomer	637271003	2138.0	105.619788758	1.0	178.84272158	0.66301099456	2.01	3.92913557552
53001294	637271282	6123.0	75.9244530386	0.780734309111	WQZGKKKJIJFFOK-VFUOTHLCSA-N	0.0		flat tautomer	637271282	13330.0	83.6401645177	1.0	151.848906077	0.780734309111	2.01	3.92896126717
53001301	637271282	13330.0	75.9244530386	0.780734309111	WQZGKKKJIJFFOK-VFUOTHLCSA-N	0.0		flat tautomer	637271282	6123.0	83.6401645177	1.0	151.848906077	0.780734309111	2.01	3.92896126717
19314657	637266769	13745.0	83.9956786262	0.705601094323	WQZGKKKJIJFFOK-VFUOTHLCSA-N	0.0		flat tautomer	637266769	13591.0	87.9871627753	1.0	167.991357252	0.705601094323	2.01	3.92880578406
19314658	637266769	13745.0	83.9956786262	0.705601094323	WQZGKKKJIJFFOK-VFUOTHLCSA-N	0.0		flat tautomer	637266769	15081.0	87.9871627753	1.0	167.991357252	0.705601094323	2.01	3.92880578406
12182130	637265280	4267.0	94.9281179927	0.624088952415	WQZGKKKJIJFFOK-VFUOTHLCSA-N	0.0		flat tautomer	637265280	13591.0	105.424812155	1.0	189.856235985	0.624088952415	2.01	3.92841042313
12182131	637265280	4267.0	94.9281179927	0.624088952415	WQZGKKKJIJFFOK-VFUOTHLCSA-N	0.0		flat tautomer	637265280	15081.0	105.424812155	1.0	189.856235985	0.624088952415	2.01	3.92841042313
12182132	637265280	4267.0	94.9281179927	0.624088952415	WQZGKKKJIJFFOK-VFUOTHLCSA-N	0.0		flat tautomer	637265280	1849.0	103.779891912	1.0	189.856235985	0.624088952415	2.01	3.92841042313
12182133	637265280	4267.0	94.9281179927	0.624088952415	WQZGKKKJIJFFOK-VFUOTHLCSA-N	0.0		flat tautomer	637265280	4365.0	103.154281982	1.0	189.856235985	0.624088952415	2.01	3.92841042313
12182134	637265280	4267.0	94.9281179927	0.624088952415	WQZGKKKJIJFFOK-VFUOTHLCSA-N	0.0		flat tautomer	637265280	5031.0	100.013676223	1.0	189.856235985	0.624088952415	2.01	3.92841042313
12182135	637265280	4267.0	94.9281179927	0.624088952415	WQZGKKKJIJFFOK-VFUOTHLCSA-N	0.0		flat tautomer	637265280	339.0	97.19859629	1.0	189.856235985	0.624088952415	2.01	3.92841042313
12182136	637265280	4267.0	94.9281179927	0.624088952415	WQZGKKKJIJFFOK-VFUOTHLCSA-N	0.0		flat tautomer	637265280	3584.0	97.19859629	1.0	189.856235985	0.624088952415	2.01	3.92841042313
12182137	637265280	4267.0	94.9281179927	0.624088952415	WQZGKKKJIJFFOK-VFUOTHLCSA-N	0.0		flat tautomer	637265280	6831.0	97.19859629	1.0	189.856235985	0.624088952415	2.01	3.92841042313
19315072	637266769	1622.0	81.209714836	0.745013468122	WQZGKKKJIJFFOK-VFUOTHLCSA-N	0.0		flat tautomer	637266769	4005.0	79.5142785735	1.0	159.028557147	0.745013468122	2.01	3.92833779124
19315073	637266769	1622.0	81.209714836	0.745013468122	WQZGKKKJIJFFOK-VFUOTHLCSA-N	0.0		flat tautomer	637266769	11881.0	79.5142785735	1.0	159.028557147	0.745013468122	2.01	3.92833779124
19315074	637266769	1622.0	81.209714836	0.745013468122	WQZGKKKJIJFFOK-VFUOTHLCSA-N	0.0		flat tautomer	637266769	13196.0	79.5142785735	1.0	159.028557147	0.745013468122	2.01	3.92833779124
19315177	637266769	10861.0	81.0496351456	0.745013468122	WQZGKKKJIJFFOK-VFUOTHLCSA-N	0.0		flat tautomer	637266769	4005.0	79.5142785735	1.0	159.028557147	0.745013468122	2.01	3.92833779124
19315178	637266769	10861.0	81.0496351456	0.745013468122	WQZGKKKJIJFFOK-VFUOTHLCSA-N	0.0		flat tautomer	637266769	11881.0	79.5142785735	1.0	159.028557147	0.745013468122	2.01	3.92833779124
19315179	637266769	10861.0	81.0496351456	0.745013468122	WQZGKKKJIJFFOK-VFUOTHLCSA-N	0.0		flat tautomer	637266769	13196.0	79.5142785735	1.0	159.028557147	0.745013468122	2.01	3.92833779124
19315192	637266769	11071.0	81.0496351456	0.745013468122	WQZGKKKJIJFFOK-VFUOTHLCSA-N	0.0		flat tautomer	637266769	4005.0	79.5142785735	1.0	159.028557147	0.745013468122	2.01	3.92833779124
19315193	637266769	11071.0	81.0496351456	0.745013468122	WQZGKKKJIJFFOK-VFUOTHLCSA-N	0.0		flat tautomer	637266769	11881.0	79.5142785735	1.0	159.028557147	0.745013468122	2.01	3.92833779124
19315194	637266769	11071.0	81.0496351456	0.745013468122	WQZGKKKJIJFFOK-VFUOTHLCSA-N	0.0		flat tautomer	637266769	13196.0	79.5142785735	1.0	159.028557147	0.745013468122	2.01	3.92833779124
19315207	637266769	13745.0	83.9956786262	0.745013468122	WQZGKKKJIJFFOK-VFUOTHLCSA-N	0.0		flat tautomer	637266769	4005.0	79.5142785735	1.0	159.028557147	0.745013468122	2.01	3.92833779124
19315208	637266769	13745.0	83.9956786262	0.745013468122	WQZGKKKJIJFFOK-VFUOTHLCSA-N	0.0		flat tautomer	637266769	11881.0	79.5142785735	1.0	159.028557147	0.745013468122	2.01	3.92833779124
19315209	637266769	13745.0	83.9956786262	0.745013468122	WQZGKKKJIJFFOK-VFUOTHLCSA-N	0.0		flat tautomer	637266769	13196.0	79.5142785735	1.0	159.028557147	0.745013468122	2.01	3.92833779124
19883275	637270876	1622.0	88.2773660775	0.694182199378	WQZGKKKJIJFFOK-VFUOTHLCSA-N	0.0		flat tautomer	637270876	4365.0	85.30980392	1.0	170.61960784	0.694182199378	2.01	3.92802838514
19883350	637270876	5031.0	88.3936186349	0.694182199378	WQZGKKKJIJFFOK-VFUOTHLCSA-N	0.0		flat tautomer	637270876	4365.0	85.30980392	1.0	170.61960784	0.694182199378	2.01	3.92802838514
19883425	637270876	13745.0	87.3178549236	0.694182199378	WQZGKKKJIJFFOK-VFUOTHLCSA-N	0.0		flat tautomer	637270876	4365.0	85.30980392	1.0	170.61960784	0.694182199378	2.01	3.92802838514
47055809	637264524	13745.0	39.5016894462	0.749578662202	WQZGKKKJIJFFOK-VFUOTHLCSA-N	0.0		flat tautomer	637264524	13745.0	89.0788339494	2.0	79.0033788924	0.749578662202	2.01	3.92800682389
19314882	637266769	10163.0	72.4412914295	0.81744485017	WQZGKKKJIJFFOK-VFUOTHLCSA-N	0.0		flat tautomer	637266769	13591.0	87.9871627753	1.0	144.882582859	0.81744485017	2.01	3.92796559189
19314883	637266769	10163.0	72.4412914295	0.81744485017	WQZGKKKJIJFFOK-VFUOTHLCSA-N	0.0		flat tautomer	637266769	15081.0	87.9871627753	1.0	144.882582859	0.81744485017	2.01	3.92796559189
19314884	637266769	10163.0	72.4412914295	0.81744485017	WQZGKKKJIJFFOK-VFUOTHLCSA-N	0.0		flat tautomer	637266769	339.0	82.9065783148	1.0	144.882582859	0.81744485017	2.01	3.92796559189
19314885	637266769	10163.0	72.4412914295	0.81744485017	WQZGKKKJIJFFOK-VFUOTHLCSA-N	0.0		flat tautomer	637266769	3584.0	82.9065783148	1.0	144.882582859	0.81744485017	2.01	3.92796559189
19314886	637266769	10163.0	72.4412914295	0.81744485017	WQZGKKKJIJFFOK-VFUOTHLCSA-N	0.0		flat tautomer	637266769	15001.0	82.9065783148	1.0	144.882582859	0.81744485017	2.01	3.92796559189
19314887	637266769	10163.0	72.4412914295	0.81744485017	WQZGKKKJIJFFOK-VFUOTHLCSA-N	0.0		flat tautomer	637266769	10460.0	82.735182177	1.0	144.882582859	0.81744485017	2.01	3.92796559189
19314888	637266769	10163.0	72.4412914295	0.81744485017	WQZGKKKJIJFFOK-VFUOTHLCSA-N	0.0		flat tautomer	637266769	13745.0	82.735182177	1.0	144.882582859	0.81744485017	2.01	3.92796559189
19314889	637266769	10163.0	72.4412914295	0.81744485017	WQZGKKKJIJFFOK-VFUOTHLCSA-N	0.0		flat tautomer	637266769	1622.0	79.9913998282	1.0	144.882582859	0.81744485017	2.01	3.92796559189
19314890	637266769	10163.0	72.4412914295	0.81744485017	WQZGKKKJIJFFOK-VFUOTHLCSA-N	0.0		flat tautomer	637266769	10861.0	79.8696662315	1.0	144.882582859	0.81744485017	2.01	3.92796559189
19314891	637266769	10163.0	72.4412914295	0.81744485017	WQZGKKKJIJFFOK-VFUOTHLCSA-N	0.0		flat tautomer	637266769	11071.0	79.8696662315	1.0	144.882582859	0.81744485017	2.01	3.92796559189
19314892	637266769	10163.0	72.4412914295	0.81744485017	WQZGKKKJIJFFOK-VFUOTHLCSA-N	0.0		flat tautomer	637266769	4005.0	79.5142785735	1.0	144.882582859	0.81744485017	2.01	3.92796559189
19314893	637266769	10163.0	72.4412914295	0.81744485017	WQZGKKKJIJFFOK-VFUOTHLCSA-N	0.0		flat tautomer	637266769	11881.0	79.5142785735	1.0	144.882582859	0.81744485017	2.01	3.92796559189
19314894	637266769	10163.0	72.4412914295	0.81744485017	WQZGKKKJIJFFOK-VFUOTHLCSA-N	0.0		flat tautomer	637266769	13196.0	79.5142785735	1.0	144.882582859	0.81744485017	2.01	3.92796559189
19314895	637266769	10163.0	72.4412914295	0.81744485017	WQZGKKKJIJFFOK-VFUOTHLCSA-N	0.0		flat tautomer	637266769	4267.0	78.6925039621	1.0	144.882582859	0.81744485017	2.01	3.92796559189
19314896	637266769	10163.0	72.4412914295	0.81744485017	WQZGKKKJIJFFOK-VFUOTHLCSA-N	0.0		flat tautomer	637266769	1849.0	78.2118316289	1.0	144.882582859	0.81744485017	2.01	3.92796559189
16690442	637271826	1175.0	86.0893755951	0.687711913266	WQZGKKKJIJFFOK-VFUOTHLCSA-N	0.0		flat tautomer	637271826	5031.0	100.903089987	1.0	172.17875119	0.687711913266	2.01	3.92776539632
16690443	637271826	1175.0	86.0893755951	0.687711913266	WQZGKKKJIJFFOK-VFUOTHLCSA-N	0.0		flat tautomer	637271826	13591.0	99.54668166	1.0	172.17875119	0.687711913266	2.01	3.92776539632
16690444	637271826	1175.0	86.0893755951	0.687711913266	WQZGKKKJIJFFOK-VFUOTHLCSA-N	0.0		flat tautomer	637271826	15081.0	99.54668166	1.0	172.17875119	0.687711913266	2.01	3.92776539632
16690445	637271826	1175.0	86.0893755951	0.687711913266	WQZGKKKJIJFFOK-VFUOTHLCSA-N	0.0		flat tautomer	637271826	1849.0	98.2757241304	1.0	172.17875119	0.687711913266	2.01	3.92776539632
16690446	637271826	1175.0	86.0893755951	0.687711913266	WQZGKKKJIJFFOK-VFUOTHLCSA-N	0.0		flat tautomer	637271826	4365.0	95.0741724254	1.0	172.17875119	0.687711913266	2.01	3.92776539632
16690447	637271826	1175.0	86.0893755951	0.687711913266	WQZGKKKJIJFFOK-VFUOTHLCSA-N	0.0		flat tautomer	637271826	339.0	93.1706962272	1.0	172.17875119	0.687711913266	2.01	3.92776539632
16690448	637271826	1175.0	86.0893755951	0.687711913266	WQZGKKKJIJFFOK-VFUOTHLCSA-N	0.0		flat tautomer	637271826	3584.0	93.1706962272	1.0	172.17875119	0.687711913266	2.01	3.92776539632
16690449	637271826	1175.0	86.0893755951	0.687711913266	WQZGKKKJIJFFOK-VFUOTHLCSA-N	0.0		flat tautomer	637271826	6831.0	93.1706962272	1.0	172.17875119	0.687711913266	2.01	3.92776539632
16690450	637271826	1175.0	86.0893755951	0.687711913266	WQZGKKKJIJFFOK-VFUOTHLCSA-N	0.0		flat tautomer	637271826	1622.0	92.4828041021	1.0	172.17875119	0.687711913266	2.01	3.92776539632
16690453	637271826	1175.0	86.0893755951	0.687711913266	WQZGKKKJIJFFOK-VFUOTHLCSA-N	0.0		flat tautomer	637271826	15001.0	92.1040252676	1.0	172.17875119	0.687711913266	2.01	3.92776539632
16690454	637271826	1175.0	86.0893755951	0.687711913266	WQZGKKKJIJFFOK-VFUOTHLCSA-N	0.0		flat tautomer	637271826	1383.0	91.2790142558	1.0	172.17875119	0.687711913266	2.01	3.92776539632
16690455	637271826	1175.0	86.0893755951	0.687711913266	WQZGKKKJIJFFOK-VFUOTHLCSA-N	0.0		flat tautomer	637271826	4366.0	91.2790142558	1.0	172.17875119	0.687711913266	2.01	3.92776539632
14379418	637267041	10163.0	75.8210230527	0.780734309111	WQZGKKKJIJFFOK-VFUOTHLCSA-N	0.0		flat tautomer	637267041	4365.0	100.432973634	1.0	151.642046105	0.780734309111	2.01	3.92762250161
14379419	637267041	10163.0	75.8210230527	0.780734309111	WQZGKKKJIJFFOK-VFUOTHLCSA-N	0.0		flat tautomer	637267041	13591.0	98.8124792792	1.0	151.642046105	0.780734309111	2.01	3.92762250161
14379420	637267041	10163.0	75.8210230527	0.780734309111	WQZGKKKJIJFFOK-VFUOTHLCSA-N	0.0		flat tautomer	637267041	15081.0	98.8124792792	1.0	151.642046105	0.780734309111	2.01	3.92762250161
14379421	637267041	10163.0	75.8210230527	0.780734309111	WQZGKKKJIJFFOK-VFUOTHLCSA-N	0.0		flat tautomer	637267041	5031.0	96.9625735021	1.0	151.642046105	0.780734309111	2.01	3.92762250161
14379422	637267041	10163.0	75.8210230527	0.780734309111	WQZGKKKJIJFFOK-VFUOTHLCSA-N	0.0		flat tautomer	637267041	339.0	96.2781893848	1.0	151.642046105	0.780734309111	2.01	3.92762250161
14379423	637267041	10163.0	75.8210230527	0.780734309111	WQZGKKKJIJFFOK-VFUOTHLCSA-N	0.0		flat tautomer	637267041	3584.0	96.2781893848	1.0	151.642046105	0.780734309111	2.01	3.92762250161
14379424	637267041	10163.0	75.8210230527	0.780734309111	WQZGKKKJIJFFOK-VFUOTHLCSA-N	0.0		flat tautomer	637267041	6831.0	96.2781893848	1.0	151.642046105	0.780734309111	2.01	3.92762250161
14379425	637267041	10163.0	75.8210230527	0.780734309111	WQZGKKKJIJFFOK-VFUOTHLCSA-N	0.0		flat tautomer	637267041	4267.0	95.9065783148	1.0	151.642046105	0.780734309111	2.01	3.92762250161
14379428	637267041	10163.0	75.8210230527	0.780734309111	WQZGKKKJIJFFOK-VFUOTHLCSA-N	0.0		flat tautomer	637267041	15001.0	95.6307841426	1.0	151.642046105	0.780734309111	2.01	3.92762250161
14379429	637267041	10163.0	75.8210230527	0.780734309111	WQZGKKKJIJFFOK-VFUOTHLCSA-N	0.0		flat tautomer	637267041	1622.0	92.9430951487	1.0	151.642046105	0.780734309111	2.01	3.92762250161
14379430	637267041	10163.0	75.8210230527	0.780734309111	WQZGKKKJIJFFOK-VFUOTHLCSA-N	0.0		flat tautomer	637267041	4005.0	91.288192771	1.0	151.642046105	0.780734309111	2.01	3.92762250161
14379431	637267041	10163.0	75.8210230527	0.780734309111	WQZGKKKJIJFFOK-VFUOTHLCSA-N	0.0		flat tautomer	637267041	11881.0	91.288192771	1.0	151.642046105	0.780734309111	2.01	3.92762250161
14379432	637267041	10163.0	75.8210230527	0.780734309111	WQZGKKKJIJFFOK-VFUOTHLCSA-N	0.0		flat tautomer	637267041	13196.0	91.288192771	1.0	151.642046105	0.780734309111	2.01	3.92762250161
14379433	637267041	10163.0	75.8210230527	0.780734309111	WQZGKKKJIJFFOK-VFUOTHLCSA-N	0.0		flat tautomer	637267041	1849.0	90.9244530386	1.0	151.642046105	0.780734309111	2.01	3.92762250161
29320598	637269220	3713.0	113.950781977	0.552704654755	WQZGKKKJIJFFOK-VFUOTHLCSA-N	0.0		flat tautomer	637269220	7821.0	107.060980224	1.0	214.121960447	0.552704654755	2.01	3.92724140273
29320599	637269220	3713.0	113.950781977	0.552704654755	WQZGKKKJIJFFOK-VFUOTHLCSA-N	0.0		flat tautomer	637269220	9235.0	107.060980224	1.0	214.121960447	0.552704654755	2.01	3.92724140273
29320600	637269220	3713.0	113.950781977	0.552704654755	WQZGKKKJIJFFOK-VFUOTHLCSA-N	0.0		flat tautomer	637269220	11520.0	107.060980224	1.0	214.121960447	0.552704654755	2.01	3.92724140273
29320601	637269220	3713.0	113.950781977	0.552704654755	WQZGKKKJIJFFOK-VFUOTHLCSA-N	0.0		flat tautomer	637269220	14021.0	107.060980224	1.0	214.121960447	0.552704654755	2.01	3.92724140273
29320602	637269220	3713.0	113.950781977	0.552704654755	WQZGKKKJIJFFOK-VFUOTHLCSA-N	0.0		flat tautomer	637269220	16203.0	107.060980224	1.0	214.121960447	0.552704654755	2.01	3.92724140273
12175722	637265280	1849.0	102.806875402	0.591634386844	WQZGKKKJIJFFOK-VFUOTHLCSA-N	0.0		direct	637265280	5031.0	100.013676223	1.0	200.027352446	0.591634386844	2.01	3.92721531785
12175988	637265280	4365.0	102.57024772	0.591634386844	WQZGKKKJIJFFOK-VFUOTHLCSA-N	0.0		flat tautomer	637265280	5031.0	100.013676223	1.0	200.027352446	0.591634386844	2.01	3.92721531785
19879991	637270876	5031.0	88.3936186349	0.707082527706	WQZGKKKJIJFFOK-VFUOTHLCSA-N	0.0		flat tautomer	637270876	4037.0	83.6458915609	1.0	167.291783122	0.707082527706	2.01	3.92676754946
19880066	637270876	13745.0	87.3178549236	0.707082527706	WQZGKKKJIJFFOK-VFUOTHLCSA-N	0.0		flat tautomer	637270876	4037.0	83.6458915609	1.0	167.291783122	0.707082527706	2.01	3.92676754946
19879916	637270876	1622.0	88.2773660775	0.707082527706	WQZGKKKJIJFFOK-VFUOTHLCSA-N	0.0		flat tautomer	637270876	4037.0	83.6458915609	1.0	167.291783122	0.707082527706	2.01	3.92676754946
16689578	637271826	10861.0	81.9586073148	0.72055628807	WQZGKKKJIJFFOK-VFUOTHLCSA-N	0.0		flat tautomer	637271826	5031.0	100.903089987	1.0	163.91721463	0.72055628807	2.01	3.92529348881
16689579	637271826	10861.0	81.9586073148	0.72055628807	WQZGKKKJIJFFOK-VFUOTHLCSA-N	0.0		flat tautomer	637271826	13591.0	99.54668166	1.0	163.91721463	0.72055628807	2.01	3.92529348881
16689580	637271826	10861.0	81.9586073148	0.72055628807	WQZGKKKJIJFFOK-VFUOTHLCSA-N	0.0		flat tautomer	637271826	15081.0	99.54668166	1.0	163.91721463	0.72055628807	2.01	3.92529348881
16689581	637271826	10861.0	81.9586073148	0.72055628807	WQZGKKKJIJFFOK-VFUOTHLCSA-N	0.0		flat tautomer	637271826	1849.0	98.2757241304	1.0	163.91721463	0.72055628807	2.01	3.92529348881
16689582	637271826	10861.0	81.9586073148	0.72055628807	WQZGKKKJIJFFOK-VFUOTHLCSA-N	0.0		flat tautomer	637271826	4365.0	95.0741724254	1.0	163.91721463	0.72055628807	2.01	3.92529348881
16689583	637271826	10861.0	81.9586073148	0.72055628807	WQZGKKKJIJFFOK-VFUOTHLCSA-N	0.0		flat tautomer	637271826	339.0	93.1706962272	1.0	163.91721463	0.72055628807	2.01	3.92529348881
16689584	637271826	10861.0	81.9586073148	0.72055628807	WQZGKKKJIJFFOK-VFUOTHLCSA-N	0.0		flat tautomer	637271826	3584.0	93.1706962272	1.0	163.91721463	0.72055628807	2.01	3.92529348881
16689585	637271826	10861.0	81.9586073148	0.72055628807	WQZGKKKJIJFFOK-VFUOTHLCSA-N	0.0		flat tautomer	637271826	6831.0	93.1706962272	1.0	163.91721463	0.72055628807	2.01	3.92529348881
16689586	637271826	10861.0	81.9586073148	0.72055628807	WQZGKKKJIJFFOK-VFUOTHLCSA-N	0.0		flat tautomer	637271826	1622.0	92.4828041021	1.0	163.91721463	0.72055628807	2.01	3.92529348881
16689589	637271826	10861.0	81.9586073148	0.72055628807	WQZGKKKJIJFFOK-VFUOTHLCSA-N	0.0		flat tautomer	637271826	15001.0	92.1040252676	1.0	163.91721463	0.72055628807	2.01	3.92529348881
16689590	637271826	10861.0	81.9586073148	0.72055628807	WQZGKKKJIJFFOK-VFUOTHLCSA-N	0.0		flat tautomer	637271826	1383.0	91.2790142558	1.0	163.91721463	0.72055628807	2.01	3.92529348881
16689591	637271826	10861.0	81.9586073148	0.72055628807	WQZGKKKJIJFFOK-VFUOTHLCSA-N	0.0		flat tautomer	637271826	4366.0	91.2790142558	1.0	163.91721463	0.72055628807	2.01	3.92529348881
16689594	637271826	11071.0	81.9586073148	0.72055628807	WQZGKKKJIJFFOK-VFUOTHLCSA-N	0.0		flat tautomer	637271826	5031.0	100.903089987	1.0	163.91721463	0.72055628807	2.01	3.92529348881
16689595	637271826	11071.0	81.9586073148	0.72055628807	WQZGKKKJIJFFOK-VFUOTHLCSA-N	0.0		flat tautomer	637271826	13591.0	99.54668166	1.0	163.91721463	0.72055628807	2.01	3.92529348881
16689596	637271826	11071.0	81.9586073148	0.72055628807	WQZGKKKJIJFFOK-VFUOTHLCSA-N	0.0		flat tautomer	637271826	15081.0	99.54668166	1.0	163.91721463	0.72055628807	2.01	3.92529348881
16689597	637271826	11071.0	81.9586073148	0.72055628807	WQZGKKKJIJFFOK-VFUOTHLCSA-N	0.0		flat tautomer	637271826	1849.0	98.2757241304	1.0	163.91721463	0.72055628807	2.01	3.92529348881
16689598	637271826	11071.0	81.9586073148	0.72055628807	WQZGKKKJIJFFOK-VFUOTHLCSA-N	0.0		flat tautomer	637271826	4365.0	95.0741724254	1.0	163.91721463	0.72055628807	2.01	3.92529348881
16689599	637271826	11071.0	81.9586073148	0.72055628807	WQZGKKKJIJFFOK-VFUOTHLCSA-N	0.0		flat tautomer	637271826	339.0	93.1706962272	1.0	163.91721463	0.72055628807	2.01	3.92529348881
16689600	637271826	11071.0	81.9586073148	0.72055628807	WQZGKKKJIJFFOK-VFUOTHLCSA-N	0.0		flat tautomer	637271826	3584.0	93.1706962272	1.0	163.91721463	0.72055628807	2.01	3.92529348881
16689601	637271826	11071.0	81.9586073148	0.72055628807	WQZGKKKJIJFFOK-VFUOTHLCSA-N	0.0		flat tautomer	637271826	6831.0	93.1706962272	1.0	163.91721463	0.72055628807	2.01	3.92529348881
16689602	637271826	11071.0	81.9586073148	0.72055628807	WQZGKKKJIJFFOK-VFUOTHLCSA-N	0.0		flat tautomer	637271826	1622.0	92.4828041021	1.0	163.91721463	0.72055628807	2.01	3.92529348881
16689605	637271826	11071.0	81.9586073148	0.72055628807	WQZGKKKJIJFFOK-VFUOTHLCSA-N	0.0		flat tautomer	637271826	15001.0	92.1040252676	1.0	163.91721463	0.72055628807	2.01	3.92529348881
16689606	637271826	11071.0	81.9586073148	0.72055628807	WQZGKKKJIJFFOK-VFUOTHLCSA-N	0.0		flat tautomer	637271826	1383.0	91.2790142558	1.0	163.91721463	0.72055628807	2.01	3.92529348881
16689607	637271826	11071.0	81.9586073148	0.72055628807	WQZGKKKJIJFFOK-VFUOTHLCSA-N	0.0		flat tautomer	637271826	4366.0	91.2790142558	1.0	163.91721463	0.72055628807	2.01	3.92529348881
16686634	637271826	10107.0	79.2572748687	0.745013468122	WQZGKKKJIJFFOK-VFUOTHLCSA-N	0.0		flat tautomer	637271826	5031.0	100.903089987	1.0	158.514549737	0.745013468122	2.01	3.92515967219
16686635	637271826	10107.0	79.2572748687	0.745013468122	WQZGKKKJIJFFOK-VFUOTHLCSA-N	0.0		flat tautomer	637271826	13591.0	99.54668166	1.0	158.514549737	0.745013468122	2.01	3.92515967219
16686636	637271826	10107.0	79.2572748687	0.745013468122	WQZGKKKJIJFFOK-VFUOTHLCSA-N	0.0		flat tautomer	637271826	15081.0	99.54668166	1.0	158.514549737	0.745013468122	2.01	3.92515967219
16686637	637271826	10107.0	79.2572748687	0.745013468122	WQZGKKKJIJFFOK-VFUOTHLCSA-N	0.0		flat tautomer	637271826	1849.0	98.2757241304	1.0	158.514549737	0.745013468122	2.01	3.92515967219
16686638	637271826	10107.0	79.2572748687	0.745013468122	WQZGKKKJIJFFOK-VFUOTHLCSA-N	0.0		flat tautomer	637271826	4365.0	95.0741724254	1.0	158.514549737	0.745013468122	2.01	3.92515967219
16686639	637271826	10107.0	79.2572748687	0.745013468122	WQZGKKKJIJFFOK-VFUOTHLCSA-N	0.0		flat tautomer	637271826	339.0	93.1706962272	1.0	158.514549737	0.745013468122	2.01	3.92515967219
16686640	637271826	10107.0	79.2572748687	0.745013468122	WQZGKKKJIJFFOK-VFUOTHLCSA-N	0.0		flat tautomer	637271826	3584.0	93.1706962272	1.0	158.514549737	0.745013468122	2.01	3.92515967219
16686641	637271826	10107.0	79.2572748687	0.745013468122	WQZGKKKJIJFFOK-VFUOTHLCSA-N	0.0		flat tautomer	637271826	6831.0	93.1706962272	1.0	158.514549737	0.745013468122	2.01	3.92515967219
16686642	637271826	10107.0	79.2572748687	0.745013468122	WQZGKKKJIJFFOK-VFUOTHLCSA-N	0.0		flat tautomer	637271826	1622.0	92.4828041021	1.0	158.514549737	0.745013468122	2.01	3.92515967219
16686645	637271826	10107.0	79.2572748687	0.745013468122	WQZGKKKJIJFFOK-VFUOTHLCSA-N	0.0		flat tautomer	637271826	15001.0	92.1040252676	1.0	158.514549737	0.745013468122	2.01	3.92515967219
16686646	637271826	10107.0	79.2572748687	0.745013468122	WQZGKKKJIJFFOK-VFUOTHLCSA-N	0.0		flat tautomer	637271826	1383.0	91.2790142558	1.0	158.514549737	0.745013468122	2.01	3.92515967219
16686647	637271826	10107.0	79.2572748687	0.745013468122	WQZGKKKJIJFFOK-VFUOTHLCSA-N	0.0		flat tautomer	637271826	4366.0	91.2790142558	1.0	158.514549737	0.745013468122	2.01	3.92515967219
16690602	637271826	2250.0	85.8446639625	0.687711913266	WQZGKKKJIJFFOK-VFUOTHLCSA-N	0.0		flat tautomer	637271826	5031.0	100.903089987	1.0	171.689327925	0.687711913266	2.01	3.92497121836
16690603	637271826	2250.0	85.8446639625	0.687711913266	WQZGKKKJIJFFOK-VFUOTHLCSA-N	0.0		flat tautomer	637271826	13591.0	99.54668166	1.0	171.689327925	0.687711913266	2.01	3.92497121836
16690604	637271826	2250.0	85.8446639625	0.687711913266	WQZGKKKJIJFFOK-VFUOTHLCSA-N	0.0		flat tautomer	637271826	15081.0	99.54668166	1.0	171.689327925	0.687711913266	2.01	3.92497121836
16690605	637271826	2250.0	85.8446639625	0.687711913266	WQZGKKKJIJFFOK-VFUOTHLCSA-N	0.0		flat tautomer	637271826	1849.0	98.2757241304	1.0	171.689327925	0.687711913266	2.01	3.92497121836
16690606	637271826	2250.0	85.8446639625	0.687711913266	WQZGKKKJIJFFOK-VFUOTHLCSA-N	0.0		flat tautomer	637271826	4365.0	95.0741724254	1.0	171.689327925	0.687711913266	2.01	3.92497121836
16690607	637271826	2250.0	85.8446639625	0.687711913266	WQZGKKKJIJFFOK-VFUOTHLCSA-N	0.0		flat tautomer	637271826	339.0	93.1706962272	1.0	171.689327925	0.687711913266	2.01	3.92497121836
16690608	637271826	2250.0	85.8446639625	0.687711913266	WQZGKKKJIJFFOK-VFUOTHLCSA-N	0.0		flat tautomer	637271826	3584.0	93.1706962272	1.0	171.689327925	0.687711913266	2.01	3.92497121836
16690609	637271826	2250.0	85.8446639625	0.687711913266	WQZGKKKJIJFFOK-VFUOTHLCSA-N	0.0		flat tautomer	637271826	6831.0	93.1706962272	1.0	171.689327925	0.687711913266	2.01	3.92497121836
16690610	637271826	2250.0	85.8446639625	0.687711913266	WQZGKKKJIJFFOK-VFUOTHLCSA-N	0.0		flat tautomer	637271826	1622.0	92.4828041021	1.0	171.689327925	0.687711913266	2.01	3.92497121836
16690613	637271826	2250.0	85.8446639625	0.687711913266	WQZGKKKJIJFFOK-VFUOTHLCSA-N	0.0		flat tautomer	637271826	15001.0	92.1040252676	1.0	171.689327925	0.687711913266	2.01	3.92497121836
16690614	637271826	2250.0	85.8446639625	0.687711913266	WQZGKKKJIJFFOK-VFUOTHLCSA-N	0.0		flat tautomer	637271826	1383.0	91.2790142558	1.0	171.689327925	0.687711913266	2.01	3.92497121836
16690615	637271826	2250.0	85.8446639625	0.687711913266	WQZGKKKJIJFFOK-VFUOTHLCSA-N	0.0		flat tautomer	637271826	4366.0	91.2790142558	1.0	171.689327925	0.687711913266	2.01	3.92497121836
12181887	637265280	1849.0	102.806875402	0.624088952415	WQZGKKKJIJFFOK-VFUOTHLCSA-N	0.0		direct	637265280	1622.0	94.5816987087	1.0	189.163397417	0.624088952415	2.01	3.92482154066
12182139	637265280	4267.0	94.9281179927	0.624088952415	WQZGKKKJIJFFOK-VFUOTHLCSA-N	0.0		flat tautomer	637265280	1622.0	94.5816987087	1.0	189.163397417	0.624088952415	2.01	3.92482154066
12182153	637265280	4365.0	102.57024772	0.624088952415	WQZGKKKJIJFFOK-VFUOTHLCSA-N	0.0		flat tautomer	637265280	1622.0	94.5816987087	1.0	189.163397417	0.624088952415	2.01	3.92482154066
12182321	637265280	5031.0	98.1073489661	0.624088952415	WQZGKKKJIJFFOK-VFUOTHLCSA-N	0.0		flat tautomer	637265280	1622.0	94.5816987087	1.0	189.163397417	0.624088952415	2.01	3.92482154066
12189874	637265280	10163.0	81.9100948886	0.72055628807	WQZGKKKJIJFFOK-VFUOTHLCSA-N	0.0		flat tautomer	637265280	1849.0	103.779891912	1.0	163.820189777	0.72055628807	2.01	3.92471250104
12189875	637265280	10163.0	81.9100948886	0.72055628807	WQZGKKKJIJFFOK-VFUOTHLCSA-N	0.0		flat tautomer	637265280	4365.0	103.154281982	1.0	163.820189777	0.72055628807	2.01	3.92471250104
12189876	637265280	10163.0	81.9100948886	0.72055628807	WQZGKKKJIJFFOK-VFUOTHLCSA-N	0.0		flat tautomer	637265280	5031.0	100.013676223	1.0	163.820189777	0.72055628807	2.01	3.92471250104
12189877	637265280	10163.0	81.9100948886	0.72055628807	WQZGKKKJIJFFOK-VFUOTHLCSA-N	0.0		flat tautomer	637265280	339.0	97.19859629	1.0	163.820189777	0.72055628807	2.01	3.92471250104
12189878	637265280	10163.0	81.9100948886	0.72055628807	WQZGKKKJIJFFOK-VFUOTHLCSA-N	0.0		flat tautomer	637265280	3584.0	97.19859629	1.0	163.820189777	0.72055628807	2.01	3.92471250104
12189879	637265280	10163.0	81.9100948886	0.72055628807	WQZGKKKJIJFFOK-VFUOTHLCSA-N	0.0		flat tautomer	637265280	6831.0	97.19859629	1.0	163.820189777	0.72055628807	2.01	3.92471250104
12189880	637265280	10163.0	81.9100948886	0.72055628807	WQZGKKKJIJFFOK-VFUOTHLCSA-N	0.0		flat tautomer	637265280	4267.0	95.8632794328	1.0	163.820189777	0.72055628807	2.01	3.92471250104
12189881	637265280	10163.0	81.9100948886	0.72055628807	WQZGKKKJIJFFOK-VFUOTHLCSA-N	0.0		flat tautomer	637265280	1622.0	94.5816987087	1.0	163.820189777	0.72055628807	2.01	3.92471250104
12189882	637265280	10163.0	81.9100948886	0.72055628807	WQZGKKKJIJFFOK-VFUOTHLCSA-N	0.0		flat tautomer	637265280	1383.0	93.8996294549	1.0	163.820189777	0.72055628807	2.01	3.92471250104
12189883	637265280	10163.0	81.9100948886	0.72055628807	WQZGKKKJIJFFOK-VFUOTHLCSA-N	0.0		flat tautomer	637265280	4366.0	93.8996294549	1.0	163.820189777	0.72055628807	2.01	3.92471250104
12189872	637265280	10163.0	81.9100948886	0.72055628807	WQZGKKKJIJFFOK-VFUOTHLCSA-N	0.0		flat tautomer	637265280	13591.0	105.424812155	1.0	163.820189777	0.72055628807	2.01	3.92471250104
12189873	637265280	10163.0	81.9100948886	0.72055628807	WQZGKKKJIJFFOK-VFUOTHLCSA-N	0.0		flat tautomer	637265280	15081.0	105.424812155	1.0	163.820189777	0.72055628807	2.01	3.92471250104
19880471	637270876	5031.0	88.3936186349	0.705601094323	WQZGKKKJIJFFOK-VFUOTHLCSA-N	0.0		flat tautomer	637270876	4037.0	83.6458915609	1.0	167.291783122	0.705601094323	2.01	3.92470915445
19880546	637270876	13745.0	87.3178549236	0.705601094323	WQZGKKKJIJFFOK-VFUOTHLCSA-N	0.0		flat tautomer	637270876	4037.0	83.6458915609	1.0	167.291783122	0.705601094323	2.01	3.92470915445
19880396	637270876	1622.0	88.2773660775	0.705601094323	WQZGKKKJIJFFOK-VFUOTHLCSA-N	0.0		flat tautomer	637270876	4037.0	83.6458915609	1.0	167.291783122	0.705601094323	2.01	3.92470915445
19312915	637266769	1622.0	81.209714836	0.749578662202	WQZGKKKJIJFFOK-VFUOTHLCSA-N	0.0		flat tautomer	637266769	4267.0	78.6925039621	1.0	157.385007924	0.749578662202	2.01	3.92413697393
19313020	637266769	10861.0	81.0496351456	0.749578662202	WQZGKKKJIJFFOK-VFUOTHLCSA-N	0.0		flat tautomer	637266769	4267.0	78.6925039621	1.0	157.385007924	0.749578662202	2.01	3.92413697393
19313035	637266769	11071.0	81.0496351456	0.749578662202	WQZGKKKJIJFFOK-VFUOTHLCSA-N	0.0		flat tautomer	637266769	4267.0	78.6925039621	1.0	157.385007924	0.749578662202	2.01	3.92413697393
19313050	637266769	13745.0	83.9956786262	0.749578662202	WQZGKKKJIJFFOK-VFUOTHLCSA-N	0.0		flat tautomer	637266769	4267.0	78.6925039621	1.0	157.385007924	0.749578662202	2.01	3.92413697393
14376907	637267041	10107.0	74.2395775166	0.794279354316	WQZGKKKJIJFFOK-VFUOTHLCSA-N	0.0		flat tautomer	637267041	13591.0	98.8124792792	1.0	148.479155033	0.794279354316	2.01	3.92381664118
14376908	637267041	10107.0	74.2395775166	0.794279354316	WQZGKKKJIJFFOK-VFUOTHLCSA-N	0.0		flat tautomer	637267041	15081.0	98.8124792792	1.0	148.479155033	0.794279354316	2.01	3.92381664118
14376909	637267041	10107.0	74.2395775166	0.794279354316	WQZGKKKJIJFFOK-VFUOTHLCSA-N	0.0		flat tautomer	637267041	5031.0	96.9625735021	1.0	148.479155033	0.794279354316	2.01	3.92381664118
14376910	637267041	10107.0	74.2395775166	0.794279354316	WQZGKKKJIJFFOK-VFUOTHLCSA-N	0.0		flat tautomer	637267041	339.0	96.2781893848	1.0	148.479155033	0.794279354316	2.01	3.92381664118
14376911	637267041	10107.0	74.2395775166	0.794279354316	WQZGKKKJIJFFOK-VFUOTHLCSA-N	0.0		flat tautomer	637267041	3584.0	96.2781893848	1.0	148.479155033	0.794279354316	2.01	3.92381664118
14376912	637267041	10107.0	74.2395775166	0.794279354316	WQZGKKKJIJFFOK-VFUOTHLCSA-N	0.0		flat tautomer	637267041	6831.0	96.2781893848	1.0	148.479155033	0.794279354316	2.01	3.92381664118
14376913	637267041	10107.0	74.2395775166	0.794279354316	WQZGKKKJIJFFOK-VFUOTHLCSA-N	0.0		flat tautomer	637267041	4267.0	95.9065783148	1.0	148.479155033	0.794279354316	2.01	3.92381664118
14376916	637267041	10107.0	74.2395775166	0.794279354316	WQZGKKKJIJFFOK-VFUOTHLCSA-N	0.0		flat tautomer	637267041	15001.0	95.6307841426	1.0	148.479155033	0.794279354316	2.01	3.92381664118
14376917	637267041	10107.0	74.2395775166	0.794279354316	WQZGKKKJIJFFOK-VFUOTHLCSA-N	0.0		flat tautomer	637267041	1622.0	92.9430951487	1.0	148.479155033	0.794279354316	2.01	3.92381664118
14376918	637267041	10107.0	74.2395775166	0.794279354316	WQZGKKKJIJFFOK-VFUOTHLCSA-N	0.0		flat tautomer	637267041	4005.0	91.288192771	1.0	148.479155033	0.794279354316	2.01	3.92381664118
14376919	637267041	10107.0	74.2395775166	0.794279354316	WQZGKKKJIJFFOK-VFUOTHLCSA-N	0.0		flat tautomer	637267041	11881.0	91.288192771	1.0	148.479155033	0.794279354316	2.01	3.92381664118
14376920	637267041	10107.0	74.2395775166	0.794279354316	WQZGKKKJIJFFOK-VFUOTHLCSA-N	0.0		flat tautomer	637267041	13196.0	91.288192771	1.0	148.479155033	0.794279354316	2.01	3.92381664118
14376921	637267041	10107.0	74.2395775166	0.794279354316	WQZGKKKJIJFFOK-VFUOTHLCSA-N	0.0		flat tautomer	637267041	1849.0	90.9244530386	1.0	148.479155033	0.794279354316	2.01	3.92381664118
14375690	637267041	10861.0	78.6575773192	0.749578662202	WQZGKKKJIJFFOK-VFUOTHLCSA-N	0.0		flat tautomer	637267041	4365.0	100.432973634	1.0	157.315154638	0.749578662202	2.01	3.92370148217
14375691	637267041	10861.0	78.6575773192	0.749578662202	WQZGKKKJIJFFOK-VFUOTHLCSA-N	0.0		flat tautomer	637267041	13591.0	98.8124792792	1.0	157.315154638	0.749578662202	2.01	3.92370148217
14375692	637267041	10861.0	78.6575773192	0.749578662202	WQZGKKKJIJFFOK-VFUOTHLCSA-N	0.0		flat tautomer	637267041	15081.0	98.8124792792	1.0	157.315154638	0.749578662202	2.01	3.92370148217
14375693	637267041	10861.0	78.6575773192	0.749578662202	WQZGKKKJIJFFOK-VFUOTHLCSA-N	0.0		flat tautomer	637267041	5031.0	96.9625735021	1.0	157.315154638	0.749578662202	2.01	3.92370148217
14375694	637267041	10861.0	78.6575773192	0.749578662202	WQZGKKKJIJFFOK-VFUOTHLCSA-N	0.0		flat tautomer	637267041	339.0	96.2781893848	1.0	157.315154638	0.749578662202	2.01	3.92370148217
14375695	637267041	10861.0	78.6575773192	0.749578662202	WQZGKKKJIJFFOK-VFUOTHLCSA-N	0.0		flat tautomer	637267041	3584.0	96.2781893848	1.0	157.315154638	0.749578662202	2.01	3.92370148217
14375696	637267041	10861.0	78.6575773192	0.749578662202	WQZGKKKJIJFFOK-VFUOTHLCSA-N	0.0		flat tautomer	637267041	6831.0	96.2781893848	1.0	157.315154638	0.749578662202	2.01	3.92370148217
14375697	637267041	10861.0	78.6575773192	0.749578662202	WQZGKKKJIJFFOK-VFUOTHLCSA-N	0.0		flat tautomer	637267041	4267.0	95.9065783148	1.0	157.315154638	0.749578662202	2.01	3.92370148217
14375700	637267041	10861.0	78.6575773192	0.749578662202	WQZGKKKJIJFFOK-VFUOTHLCSA-N	0.0		flat tautomer	637267041	15001.0	95.6307841426	1.0	157.315154638	0.749578662202	2.01	3.92370148217
14375701	637267041	10861.0	78.6575773192	0.749578662202	WQZGKKKJIJFFOK-VFUOTHLCSA-N	0.0		flat tautomer	637267041	1622.0	92.9430951487	1.0	157.315154638	0.749578662202	2.01	3.92370148217
14375702	637267041	10861.0	78.6575773192	0.749578662202	WQZGKKKJIJFFOK-VFUOTHLCSA-N	0.0		flat tautomer	637267041	4005.0	91.288192771	1.0	157.315154638	0.749578662202	2.01	3.92370148217
14375703	637267041	10861.0	78.6575773192	0.749578662202	WQZGKKKJIJFFOK-VFUOTHLCSA-N	0.0		flat tautomer	637267041	11881.0	91.288192771	1.0	157.315154638	0.749578662202	2.01	3.92370148217
14375704	637267041	10861.0	78.6575773192	0.749578662202	WQZGKKKJIJFFOK-VFUOTHLCSA-N	0.0		flat tautomer	637267041	13196.0	91.288192771	1.0	157.315154638	0.749578662202	2.01	3.92370148217
14375705	637267041	10861.0	78.6575773192	0.749578662202	WQZGKKKJIJFFOK-VFUOTHLCSA-N	0.0		flat tautomer	637267041	1849.0	90.9244530386	1.0	157.315154638	0.749578662202	2.01	3.92370148217
14375706	637267041	11071.0	78.6575773192	0.749578662202	WQZGKKKJIJFFOK-VFUOTHLCSA-N	0.0		flat tautomer	637267041	4365.0	100.432973634	1.0	157.315154638	0.749578662202	2.01	3.92370148217
14375707	637267041	11071.0	78.6575773192	0.749578662202	WQZGKKKJIJFFOK-VFUOTHLCSA-N	0.0		flat tautomer	637267041	13591.0	98.8124792792	1.0	157.315154638	0.749578662202	2.01	3.92370148217
14375708	637267041	11071.0	78.6575773192	0.749578662202	WQZGKKKJIJFFOK-VFUOTHLCSA-N	0.0		flat tautomer	637267041	15081.0	98.8124792792	1.0	157.315154638	0.749578662202	2.01	3.92370148217
14375709	637267041	11071.0	78.6575773192	0.749578662202	WQZGKKKJIJFFOK-VFUOTHLCSA-N	0.0		flat tautomer	637267041	5031.0	96.9625735021	1.0	157.315154638	0.749578662202	2.01	3.92370148217
14375710	637267041	11071.0	78.6575773192	0.749578662202	WQZGKKKJIJFFOK-VFUOTHLCSA-N	0.0		flat tautomer	637267041	339.0	96.2781893848	1.0	157.315154638	0.749578662202	2.01	3.92370148217
14375711	637267041	11071.0	78.6575773192	0.749578662202	WQZGKKKJIJFFOK-VFUOTHLCSA-N	0.0		flat tautomer	637267041	3584.0	96.2781893848	1.0	157.315154638	0.749578662202	2.01	3.92370148217
14375712	637267041	11071.0	78.6575773192	0.749578662202	WQZGKKKJIJFFOK-VFUOTHLCSA-N	0.0		flat tautomer	637267041	6831.0	96.2781893848	1.0	157.315154638	0.749578662202	2.01	3.92370148217
14375713	637267041	11071.0	78.6575773192	0.749578662202	WQZGKKKJIJFFOK-VFUOTHLCSA-N	0.0		flat tautomer	637267041	4267.0	95.9065783148	1.0	157.315154638	0.749578662202	2.01	3.92370148217
14375716	637267041	11071.0	78.6575773192	0.749578662202	WQZGKKKJIJFFOK-VFUOTHLCSA-N	0.0		flat tautomer	637267041	15001.0	95.6307841426	1.0	157.315154638	0.749578662202	2.01	3.92370148217
14375717	637267041	11071.0	78.6575773192	0.749578662202	WQZGKKKJIJFFOK-VFUOTHLCSA-N	0.0		flat tautomer	637267041	1622.0	92.9430951487	1.0	157.315154638	0.749578662202	2.01	3.92370148217
14375718	637267041	11071.0	78.6575773192	0.749578662202	WQZGKKKJIJFFOK-VFUOTHLCSA-N	0.0		flat tautomer	637267041	4005.0	91.288192771	1.0	157.315154638	0.749578662202	2.01	3.92370148217
14375719	637267041	11071.0	78.6575773192	0.749578662202	WQZGKKKJIJFFOK-VFUOTHLCSA-N	0.0		flat tautomer	637267041	11881.0	91.288192771	1.0	157.315154638	0.749578662202	2.01	3.92370148217
14375720	637267041	11071.0	78.6575773192	0.749578662202	WQZGKKKJIJFFOK-VFUOTHLCSA-N	0.0		flat tautomer	637267041	13196.0	91.288192771	1.0	157.315154638	0.749578662202	2.01	3.92370148217
14375721	637267041	11071.0	78.6575773192	0.749578662202	WQZGKKKJIJFFOK-VFUOTHLCSA-N	0.0		flat tautomer	637267041	1849.0	90.9244530386	1.0	157.315154638	0.749578662202	2.01	3.92370148217
19313142	637266769	396.0	74.1824346304	0.794279354316	WQZGKKKJIJFFOK-VFUOTHLCSA-N	0.0		direct	637266769	13591.0	87.9871627753	1.0	148.364869261	0.794279354316	2.01	3.9230613737
19313143	637266769	396.0	74.1824346304	0.794279354316	WQZGKKKJIJFFOK-VFUOTHLCSA-N	0.0		direct	637266769	15081.0	87.9871627753	1.0	148.364869261	0.794279354316	2.01	3.9230613737
19313144	637266769	396.0	74.1824346304	0.794279354316	WQZGKKKJIJFFOK-VFUOTHLCSA-N	0.0		direct	637266769	339.0	82.9065783148	1.0	148.364869261	0.794279354316	2.01	3.9230613737
19313145	637266769	396.0	74.1824346304	0.794279354316	WQZGKKKJIJFFOK-VFUOTHLCSA-N	0.0		direct	637266769	3584.0	82.9065783148	1.0	148.364869261	0.794279354316	2.01	3.9230613737
19313146	637266769	396.0	74.1824346304	0.794279354316	WQZGKKKJIJFFOK-VFUOTHLCSA-N	0.0		direct	637266769	15001.0	82.9065783148	1.0	148.364869261	0.794279354316	2.01	3.9230613737
19313147	637266769	396.0	74.1824346304	0.794279354316	WQZGKKKJIJFFOK-VFUOTHLCSA-N	0.0		direct	637266769	10460.0	82.735182177	1.0	148.364869261	0.794279354316	2.01	3.9230613737
19313148	637266769	396.0	74.1824346304	0.794279354316	WQZGKKKJIJFFOK-VFUOTHLCSA-N	0.0		direct	637266769	13745.0	82.735182177	1.0	148.364869261	0.794279354316	2.01	3.9230613737
19313149	637266769	396.0	74.1824346304	0.794279354316	WQZGKKKJIJFFOK-VFUOTHLCSA-N	0.0		direct	637266769	1622.0	79.9913998282	1.0	148.364869261	0.794279354316	2.01	3.9230613737
19313150	637266769	396.0	74.1824346304	0.794279354316	WQZGKKKJIJFFOK-VFUOTHLCSA-N	0.0		direct	637266769	10861.0	79.8696662315	1.0	148.364869261	0.794279354316	2.01	3.9230613737
19313151	637266769	396.0	74.1824346304	0.794279354316	WQZGKKKJIJFFOK-VFUOTHLCSA-N	0.0		direct	637266769	11071.0	79.8696662315	1.0	148.364869261	0.794279354316	2.01	3.9230613737
19313152	637266769	396.0	74.1824346304	0.794279354316	WQZGKKKJIJFFOK-VFUOTHLCSA-N	0.0		direct	637266769	4005.0	79.5142785735	1.0	148.364869261	0.794279354316	2.01	3.9230613737
19313153	637266769	396.0	74.1824346304	0.794279354316	WQZGKKKJIJFFOK-VFUOTHLCSA-N	0.0		direct	637266769	11881.0	79.5142785735	1.0	148.364869261	0.794279354316	2.01	3.9230613737
19313154	637266769	396.0	74.1824346304	0.794279354316	WQZGKKKJIJFFOK-VFUOTHLCSA-N	0.0		direct	637266769	13196.0	79.5142785735	1.0	148.364869261	0.794279354316	2.01	3.9230613737
19313155	637266769	396.0	74.1824346304	0.794279354316	WQZGKKKJIJFFOK-VFUOTHLCSA-N	0.0		direct	637266769	4267.0	78.6925039621	1.0	148.364869261	0.794279354316	2.01	3.9230613737
19313156	637266769	396.0	74.1824346304	0.794279354316	WQZGKKKJIJFFOK-VFUOTHLCSA-N	0.0		direct	637266769	1849.0	78.2118316289	1.0	148.364869261	0.794279354316	2.01	3.9230613737
19313232	637266769	7411.0	74.1824346304	0.794279354316	WQZGKKKJIJFFOK-VFUOTHLCSA-N	0.0		flat tautomer	637266769	13591.0	87.9871627753	1.0	148.364869261	0.794279354316	2.01	3.9230613737
19313233	637266769	7411.0	74.1824346304	0.794279354316	WQZGKKKJIJFFOK-VFUOTHLCSA-N	0.0		flat tautomer	637266769	15081.0	87.9871627753	1.0	148.364869261	0.794279354316	2.01	3.9230613737
19313234	637266769	7411.0	74.1824346304	0.794279354316	WQZGKKKJIJFFOK-VFUOTHLCSA-N	0.0		flat tautomer	637266769	339.0	82.9065783148	1.0	148.364869261	0.794279354316	2.01	3.9230613737
19313235	637266769	7411.0	74.1824346304	0.794279354316	WQZGKKKJIJFFOK-VFUOTHLCSA-N	0.0		flat tautomer	637266769	3584.0	82.9065783148	1.0	148.364869261	0.794279354316	2.01	3.9230613737
19313236	637266769	7411.0	74.1824346304	0.794279354316	WQZGKKKJIJFFOK-VFUOTHLCSA-N	0.0		flat tautomer	637266769	15001.0	82.9065783148	1.0	148.364869261	0.794279354316	2.01	3.9230613737
19313237	637266769	7411.0	74.1824346304	0.794279354316	WQZGKKKJIJFFOK-VFUOTHLCSA-N	0.0		flat tautomer	637266769	10460.0	82.735182177	1.0	148.364869261	0.794279354316	2.01	3.9230613737
19313238	637266769	7411.0	74.1824346304	0.794279354316	WQZGKKKJIJFFOK-VFUOTHLCSA-N	0.0		flat tautomer	637266769	13745.0	82.735182177	1.0	148.364869261	0.794279354316	2.01	3.9230613737
19313239	637266769	7411.0	74.1824346304	0.794279354316	WQZGKKKJIJFFOK-VFUOTHLCSA-N	0.0		flat tautomer	637266769	1622.0	79.9913998282	1.0	148.364869261	0.794279354316	2.01	3.9230613737
19313240	637266769	7411.0	74.1824346304	0.794279354316	WQZGKKKJIJFFOK-VFUOTHLCSA-N	0.0		flat tautomer	637266769	10861.0	79.8696662315	1.0	148.364869261	0.794279354316	2.01	3.9230613737
19313241	637266769	7411.0	74.1824346304	0.794279354316	WQZGKKKJIJFFOK-VFUOTHLCSA-N	0.0		flat tautomer	637266769	11071.0	79.8696662315	1.0	148.364869261	0.794279354316	2.01	3.9230613737
19313242	637266769	7411.0	74.1824346304	0.794279354316	WQZGKKKJIJFFOK-VFUOTHLCSA-N	0.0		flat tautomer	637266769	4005.0	79.5142785735	1.0	148.364869261	0.794279354316	2.01	3.9230613737
19313243	637266769	7411.0	74.1824346304	0.794279354316	WQZGKKKJIJFFOK-VFUOTHLCSA-N	0.0		flat tautomer	637266769	11881.0	79.5142785735	1.0	148.364869261	0.794279354316	2.01	3.9230613737
19313244	637266769	7411.0	74.1824346304	0.794279354316	WQZGKKKJIJFFOK-VFUOTHLCSA-N	0.0		flat tautomer	637266769	13196.0	79.5142785735	1.0	148.364869261	0.794279354316	2.01	3.9230613737
19313245	637266769	7411.0	74.1824346304	0.794279354316	WQZGKKKJIJFFOK-VFUOTHLCSA-N	0.0		flat tautomer	637266769	4267.0	78.6925039621	1.0	148.364869261	0.794279354316	2.01	3.9230613737
19313246	637266769	7411.0	74.1824346304	0.794279354316	WQZGKKKJIJFFOK-VFUOTHLCSA-N	0.0		flat tautomer	637266769	1849.0	78.2118316289	1.0	148.364869261	0.794279354316	2.01	3.9230613737
45909949	637266462	6123.0	84.6197887583	0.707082527706	WQZGKKKJIJFFOK-VFUOTHLCSA-N	0.0		flat tautomer	637266462	13330.0	83.3233063904	1.0	166.646612781	0.707082527706	2.01	3.92297611086
45909968	637266462	13330.0	84.6197887583	0.707082527706	WQZGKKKJIJFFOK-VFUOTHLCSA-N	0.0		flat tautomer	637266462	6123.0	83.3233063904	1.0	166.646612781	0.707082527706	2.01	3.92297611086
16673355	637271826	5031.0	100.609064893	0.591634386844	WQZGKKKJIJFFOK-VFUOTHLCSA-N	0.0		flat tautomer	637271826	13591.0	99.54668166	1.0	199.09336332	0.591634386844	2.01	3.92262292524
16673356	637271826	5031.0	100.609064893	0.591634386844	WQZGKKKJIJFFOK-VFUOTHLCSA-N	0.0		flat tautomer	637271826	15081.0	99.54668166	1.0	199.09336332	0.591634386844	2.01	3.92262292524
52203679	637266642	3238.0	104.505845406	0.57023892861	WQZGKKKJIJFFOK-VFUOTHLCSA-N	0.0		direct	637266642	4218.0	103.247183569	1.0	206.494367138	0.57023892861	2.01	3.92229525166
52203759	637266642	4218.0	104.505845406	0.57023892861	WQZGKKKJIJFFOK-VFUOTHLCSA-N	0.0		flat tautomer	637266642	3238.0	103.247183569	1.0	206.494367138	0.57023892861	2.01	3.92229525166
47055849	637264524	13745.0	39.5016894462	0.745013468122	WQZGKKKJIJFFOK-VFUOTHLCSA-N	0.0		flat tautomer	637264524	13745.0	89.0788339494	2.0	79.0033788924	0.745013468122	2.01	3.92201238484
45909993	637266462	6123.0	84.6197887583	0.705601094323	WQZGKKKJIJFFOK-VFUOTHLCSA-N	0.0		flat tautomer	637266462	13330.0	83.3233063904	1.0	166.646612781	0.705601094323	2.01	3.9209197033
45910012	637266462	13330.0	84.6197887583	0.705601094323	WQZGKKKJIJFFOK-VFUOTHLCSA-N	0.0		flat tautomer	637266462	6123.0	83.3233063904	1.0	166.646612781	0.705601094323	2.01	3.9209197033
14380282	637267041	4267.0	94.1051303433	0.624088952415	WQZGKKKJIJFFOK-VFUOTHLCSA-N	0.0		flat tautomer	637267041	4365.0	100.432973634	1.0	188.210260687	0.624088952415	2.01	3.91986817636
14380283	637267041	4267.0	94.1051303433	0.624088952415	WQZGKKKJIJFFOK-VFUOTHLCSA-N	0.0		flat tautomer	637267041	13591.0	98.8124792792	1.0	188.210260687	0.624088952415	2.01	3.91986817636
14380284	637267041	4267.0	94.1051303433	0.624088952415	WQZGKKKJIJFFOK-VFUOTHLCSA-N	0.0		flat tautomer	637267041	15081.0	98.8124792792	1.0	188.210260687	0.624088952415	2.01	3.91986817636
14380285	637267041	4267.0	94.1051303433	0.624088952415	WQZGKKKJIJFFOK-VFUOTHLCSA-N	0.0		flat tautomer	637267041	5031.0	96.9625735021	1.0	188.210260687	0.624088952415	2.01	3.91986817636
14380286	637267041	4267.0	94.1051303433	0.624088952415	WQZGKKKJIJFFOK-VFUOTHLCSA-N	0.0		flat tautomer	637267041	339.0	96.2781893848	1.0	188.210260687	0.624088952415	2.01	3.91986817636
14380287	637267041	4267.0	94.1051303433	0.624088952415	WQZGKKKJIJFFOK-VFUOTHLCSA-N	0.0		flat tautomer	637267041	3584.0	96.2781893848	1.0	188.210260687	0.624088952415	2.01	3.91986817636
14380288	637267041	4267.0	94.1051303433	0.624088952415	WQZGKKKJIJFFOK-VFUOTHLCSA-N	0.0		flat tautomer	637267041	6831.0	96.2781893848	1.0	188.210260687	0.624088952415	2.01	3.91986817636
14380292	637267041	4267.0	94.1051303433	0.624088952415	WQZGKKKJIJFFOK-VFUOTHLCSA-N	0.0		flat tautomer	637267041	15001.0	95.6307841426	1.0	188.210260687	0.624088952415	2.01	3.91986817636
47064468	637271303	13745.0	35.920818754	0.81744485017	WQZGKKKJIJFFOK-VFUOTHLCSA-N	0.0		flat tautomer	637271303	13745.0	92.4156687756	2.0	71.8416375079	0.81744485017	2.01	3.91981151615
14391194	637267041	1849.0	88.5543957967	0.66301099456	WQZGKKKJIJFFOK-VFUOTHLCSA-N	0.0		direct	637267041	4365.0	100.432973634	1.0	177.108791593	0.66301099456	2.01	3.91957723757
14391195	637267041	1849.0	88.5543957967	0.66301099456	WQZGKKKJIJFFOK-VFUOTHLCSA-N	0.0		direct	637267041	13591.0	98.8124792792	1.0	177.108791593	0.66301099456	2.01	3.91957723757
14391196	637267041	1849.0	88.5543957967	0.66301099456	WQZGKKKJIJFFOK-VFUOTHLCSA-N	0.0		direct	637267041	15081.0	98.8124792792	1.0	177.108791593	0.66301099456	2.01	3.91957723757
14391197	637267041	1849.0	88.5543957967	0.66301099456	WQZGKKKJIJFFOK-VFUOTHLCSA-N	0.0		direct	637267041	5031.0	96.9625735021	1.0	177.108791593	0.66301099456	2.01	3.91957723757
14391198	637267041	1849.0	88.5543957967	0.66301099456	WQZGKKKJIJFFOK-VFUOTHLCSA-N	0.0		direct	637267041	339.0	96.2781893848	1.0	177.108791593	0.66301099456	2.01	3.91957723757
14391199	637267041	1849.0	88.5543957967	0.66301099456	WQZGKKKJIJFFOK-VFUOTHLCSA-N	0.0		direct	637267041	3584.0	96.2781893848	1.0	177.108791593	0.66301099456	2.01	3.91957723757
14391200	637267041	1849.0	88.5543957967	0.66301099456	WQZGKKKJIJFFOK-VFUOTHLCSA-N	0.0		direct	637267041	6831.0	96.2781893848	1.0	177.108791593	0.66301099456	2.01	3.91957723757
14391201	637267041	1849.0	88.5543957967	0.66301099456	WQZGKKKJIJFFOK-VFUOTHLCSA-N	0.0		direct	637267041	4267.0	95.9065783148	1.0	177.108791593	0.66301099456	2.01	3.91957723757
14391204	637267041	1849.0	88.5543957967	0.66301099456	WQZGKKKJIJFFOK-VFUOTHLCSA-N	0.0		direct	637267041	15001.0	95.6307841426	1.0	177.108791593	0.66301099456	2.01	3.91957723757
14391205	637267041	1849.0	88.5543957967	0.66301099456	WQZGKKKJIJFFOK-VFUOTHLCSA-N	0.0		direct	637267041	1622.0	92.9430951487	1.0	177.108791593	0.66301099456	2.01	3.91957723757
14391206	637267041	1849.0	88.5543957967	0.66301099456	WQZGKKKJIJFFOK-VFUOTHLCSA-N	0.0		direct	637267041	4005.0	91.288192771	1.0	177.108791593	0.66301099456	2.01	3.91957723757
14391207	637267041	1849.0	88.5543957967	0.66301099456	WQZGKKKJIJFFOK-VFUOTHLCSA-N	0.0		direct	637267041	11881.0	91.288192771	1.0	177.108791593	0.66301099456	2.01	3.91957723757
14391208	637267041	1849.0	88.5543957967	0.66301099456	WQZGKKKJIJFFOK-VFUOTHLCSA-N	0.0		direct	637267041	13196.0	91.288192771	1.0	177.108791593	0.66301099456	2.01	3.91957723757
14387754	637267041	2250.0	81.468521083	0.72055628807	WQZGKKKJIJFFOK-VFUOTHLCSA-N	0.0		flat tautomer	637267041	4365.0	100.432973634	1.0	162.937042166	0.72055628807	2.01	3.91941228485
14387755	637267041	2250.0	81.468521083	0.72055628807	WQZGKKKJIJFFOK-VFUOTHLCSA-N	0.0		flat tautomer	637267041	13591.0	98.8124792792	1.0	162.937042166	0.72055628807	2.01	3.91941228485
14387756	637267041	2250.0	81.468521083	0.72055628807	WQZGKKKJIJFFOK-VFUOTHLCSA-N	0.0		flat tautomer	637267041	15081.0	98.8124792792	1.0	162.937042166	0.72055628807	2.01	3.91941228485
14387757	637267041	2250.0	81.468521083	0.72055628807	WQZGKKKJIJFFOK-VFUOTHLCSA-N	0.0		flat tautomer	637267041	5031.0	96.9625735021	1.0	162.937042166	0.72055628807	2.01	3.91941228485
14387758	637267041	2250.0	81.468521083	0.72055628807	WQZGKKKJIJFFOK-VFUOTHLCSA-N	0.0		flat tautomer	637267041	339.0	96.2781893848	1.0	162.937042166	0.72055628807	2.01	3.91941228485
14387759	637267041	2250.0	81.468521083	0.72055628807	WQZGKKKJIJFFOK-VFUOTHLCSA-N	0.0		flat tautomer	637267041	3584.0	96.2781893848	1.0	162.937042166	0.72055628807	2.01	3.91941228485
14387760	637267041	2250.0	81.468521083	0.72055628807	WQZGKKKJIJFFOK-VFUOTHLCSA-N	0.0		flat tautomer	637267041	6831.0	96.2781893848	1.0	162.937042166	0.72055628807	2.01	3.91941228485
14387761	637267041	2250.0	81.468521083	0.72055628807	WQZGKKKJIJFFOK-VFUOTHLCSA-N	0.0		flat tautomer	637267041	4267.0	95.9065783148	1.0	162.937042166	0.72055628807	2.01	3.91941228485
14387764	637267041	2250.0	81.468521083	0.72055628807	WQZGKKKJIJFFOK-VFUOTHLCSA-N	0.0		flat tautomer	637267041	15001.0	95.6307841426	1.0	162.937042166	0.72055628807	2.01	3.91941228485
14387765	637267041	2250.0	81.468521083	0.72055628807	WQZGKKKJIJFFOK-VFUOTHLCSA-N	0.0		flat tautomer	637267041	1622.0	92.9430951487	1.0	162.937042166	0.72055628807	2.01	3.91941228485
14387766	637267041	2250.0	81.468521083	0.72055628807	WQZGKKKJIJFFOK-VFUOTHLCSA-N	0.0		flat tautomer	637267041	4005.0	91.288192771	1.0	162.937042166	0.72055628807	2.01	3.91941228485
14387767	637267041	2250.0	81.468521083	0.72055628807	WQZGKKKJIJFFOK-VFUOTHLCSA-N	0.0		flat tautomer	637267041	11881.0	91.288192771	1.0	162.937042166	0.72055628807	2.01	3.91941228485
14387768	637267041	2250.0	81.468521083	0.72055628807	WQZGKKKJIJFFOK-VFUOTHLCSA-N	0.0		flat tautomer	637267041	13196.0	91.288192771	1.0	162.937042166	0.72055628807	2.01	3.91941228485
14387769	637267041	2250.0	81.468521083	0.72055628807	WQZGKKKJIJFFOK-VFUOTHLCSA-N	0.0		flat tautomer	637267041	1849.0	90.9244530386	1.0	162.937042166	0.72055628807	2.01	3.91941228485
12183698	637265280	10107.0	83.0172766123	0.707082527706	WQZGKKKJIJFFOK-VFUOTHLCSA-N	0.0		flat tautomer	637265280	13591.0	105.424812155	1.0	166.034553225	0.707082527706	2.01	3.91936906312
12183699	637265280	10107.0	83.0172766123	0.707082527706	WQZGKKKJIJFFOK-VFUOTHLCSA-N	0.0		flat tautomer	637265280	15081.0	105.424812155	1.0	166.034553225	0.707082527706	2.01	3.91936906312
12183700	637265280	10107.0	83.0172766123	0.707082527706	WQZGKKKJIJFFOK-VFUOTHLCSA-N	0.0		flat tautomer	637265280	1849.0	103.779891912	1.0	166.034553225	0.707082527706	2.01	3.91936906312
12183701	637265280	10107.0	83.0172766123	0.707082527706	WQZGKKKJIJFFOK-VFUOTHLCSA-N	0.0		flat tautomer	637265280	4365.0	103.154281982	1.0	166.034553225	0.707082527706	2.01	3.91936906312
12183702	637265280	10107.0	83.0172766123	0.707082527706	WQZGKKKJIJFFOK-VFUOTHLCSA-N	0.0		flat tautomer	637265280	5031.0	100.013676223	1.0	166.034553225	0.707082527706	2.01	3.91936906312
12183703	637265280	10107.0	83.0172766123	0.707082527706	WQZGKKKJIJFFOK-VFUOTHLCSA-N	0.0		flat tautomer	637265280	339.0	97.19859629	1.0	166.034553225	0.707082527706	2.01	3.91936906312
12183704	637265280	10107.0	83.0172766123	0.707082527706	WQZGKKKJIJFFOK-VFUOTHLCSA-N	0.0		flat tautomer	637265280	3584.0	97.19859629	1.0	166.034553225	0.707082527706	2.01	3.91936906312
12183705	637265280	10107.0	83.0172766123	0.707082527706	WQZGKKKJIJFFOK-VFUOTHLCSA-N	0.0		flat tautomer	637265280	6831.0	97.19859629	1.0	166.034553225	0.707082527706	2.01	3.91936906312
12183706	637265280	10107.0	83.0172766123	0.707082527706	WQZGKKKJIJFFOK-VFUOTHLCSA-N	0.0		flat tautomer	637265280	4267.0	95.8632794328	1.0	166.034553225	0.707082527706	2.01	3.91936906312
12183707	637265280	10107.0	83.0172766123	0.707082527706	WQZGKKKJIJFFOK-VFUOTHLCSA-N	0.0		flat tautomer	637265280	1622.0	94.5816987087	1.0	166.034553225	0.707082527706	2.01	3.91936906312
12183708	637265280	10107.0	83.0172766123	0.707082527706	WQZGKKKJIJFFOK-VFUOTHLCSA-N	0.0		flat tautomer	637265280	1383.0	93.8996294549	1.0	166.034553225	0.707082527706	2.01	3.91936906312
12183709	637265280	10107.0	83.0172766123	0.707082527706	WQZGKKKJIJFFOK-VFUOTHLCSA-N	0.0		flat tautomer	637265280	4366.0	93.8996294549	1.0	166.034553225	0.707082527706	2.01	3.91936906312
19882795	637270876	1622.0	88.2773660775	0.687711913266	WQZGKKKJIJFFOK-VFUOTHLCSA-N	0.0		flat tautomer	637270876	4365.0	85.30980392	1.0	170.61960784	0.687711913266	2.01	3.91884319295
19882870	637270876	5031.0	88.3936186349	0.687711913266	WQZGKKKJIJFFOK-VFUOTHLCSA-N	0.0		flat tautomer	637270876	4365.0	85.30980392	1.0	170.61960784	0.687711913266	2.01	3.91884319295
19882945	637270876	13745.0	87.3178549236	0.687711913266	WQZGKKKJIJFFOK-VFUOTHLCSA-N	0.0		flat tautomer	637270876	4365.0	85.30980392	1.0	170.61960784	0.687711913266	2.01	3.91884319295
19315075	637266769	1622.0	81.209714836	0.745013468122	WQZGKKKJIJFFOK-VFUOTHLCSA-N	0.0		flat tautomer	637266769	4267.0	78.6925039621	1.0	157.385007924	0.745013468122	2.01	3.91814844057
19315180	637266769	10861.0	81.0496351456	0.745013468122	WQZGKKKJIJFFOK-VFUOTHLCSA-N	0.0		flat tautomer	637266769	4267.0	78.6925039621	1.0	157.385007924	0.745013468122	2.01	3.91814844057
19315195	637266769	11071.0	81.0496351456	0.745013468122	WQZGKKKJIJFFOK-VFUOTHLCSA-N	0.0		flat tautomer	637266769	4267.0	78.6925039621	1.0	157.385007924	0.745013468122	2.01	3.91814844057
19315210	637266769	13745.0	83.9956786262	0.745013468122	WQZGKKKJIJFFOK-VFUOTHLCSA-N	0.0		flat tautomer	637266769	4267.0	78.6925039621	1.0	157.385007924	0.745013468122	2.01	3.91814844057
19312916	637266769	1622.0	81.209714836	0.749578662202	WQZGKKKJIJFFOK-VFUOTHLCSA-N	0.0		flat tautomer	637266769	1849.0	78.2118316289	1.0	156.423663258	0.749578662202	2.01	3.91813081069
19313021	637266769	10861.0	81.0496351456	0.749578662202	WQZGKKKJIJFFOK-VFUOTHLCSA-N	0.0		flat tautomer	637266769	1849.0	78.2118316289	1.0	156.423663258	0.749578662202	2.01	3.91813081069
19313036	637266769	11071.0	81.0496351456	0.749578662202	WQZGKKKJIJFFOK-VFUOTHLCSA-N	0.0		flat tautomer	637266769	1849.0	78.2118316289	1.0	156.423663258	0.749578662202	2.01	3.91813081069
19313051	637266769	13745.0	83.9956786262	0.749578662202	WQZGKKKJIJFFOK-VFUOTHLCSA-N	0.0		flat tautomer	637266769	1849.0	78.2118316289	1.0	156.423663258	0.749578662202	2.01	3.91813081069
12194198	637265280	1849.0	102.806875402	0.57023892861	WQZGKKKJIJFFOK-VFUOTHLCSA-N	0.0		direct	637265280	13591.0	105.424812155	1.0	205.613750803	0.57023892861	2.01	3.91810679015
12194199	637265280	1849.0	102.806875402	0.57023892861	WQZGKKKJIJFFOK-VFUOTHLCSA-N	0.0		direct	637265280	15081.0	105.424812155	1.0	205.613750803	0.57023892861	2.01	3.91810679015
12194201	637265280	1849.0	102.806875402	0.57023892861	WQZGKKKJIJFFOK-VFUOTHLCSA-N	0.0		direct	637265280	4365.0	103.154281982	1.0	205.613750803	0.57023892861	2.01	3.91810679015
19314389	637266769	13745.0	83.9956786262	0.707082527706	WQZGKKKJIJFFOK-VFUOTHLCSA-N	0.0		flat tautomer	637266769	339.0	82.9065783148	1.0	165.81315663	0.707082527706	2.01	3.91806185148
19314390	637266769	13745.0	83.9956786262	0.707082527706	WQZGKKKJIJFFOK-VFUOTHLCSA-N	0.0		flat tautomer	637266769	3584.0	82.9065783148	1.0	165.81315663	0.707082527706	2.01	3.91806185148
19314391	637266769	13745.0	83.9956786262	0.707082527706	WQZGKKKJIJFFOK-VFUOTHLCSA-N	0.0		flat tautomer	637266769	15001.0	82.9065783148	1.0	165.81315663	0.707082527706	2.01	3.91806185148
19883821	637270876	5031.0	88.3936186349	0.66301099456	WQZGKKKJIJFFOK-VFUOTHLCSA-N	0.0		flat tautomer	637270876	1622.0	91.251811973	1.0	176.78723727	0.66301099456	2.01	3.91779695325
19883822	637270876	5031.0	88.3936186349	0.66301099456	WQZGKKKJIJFFOK-VFUOTHLCSA-N	0.0		flat tautomer	637270876	10460.0	91.2240256689	1.0	176.78723727	0.66301099456	2.01	3.91779695325
19883823	637270876	5031.0	88.3936186349	0.66301099456	WQZGKKKJIJFFOK-VFUOTHLCSA-N	0.0		flat tautomer	637270876	13745.0	91.2240256689	1.0	176.78723727	0.66301099456	2.01	3.91779695325
19883824	637270876	5031.0	88.3936186349	0.66301099456	WQZGKKKJIJFFOK-VFUOTHLCSA-N	0.0		flat tautomer	637270876	339.0	90.5867002359	1.0	176.78723727	0.66301099456	2.01	3.91779695325
19883825	637270876	5031.0	88.3936186349	0.66301099456	WQZGKKKJIJFFOK-VFUOTHLCSA-N	0.0		flat tautomer	637270876	3584.0	90.5867002359	1.0	176.78723727	0.66301099456	2.01	3.91779695325
19883826	637270876	5031.0	88.3936186349	0.66301099456	WQZGKKKJIJFFOK-VFUOTHLCSA-N	0.0		flat tautomer	637270876	6831.0	90.5867002359	1.0	176.78723727	0.66301099456	2.01	3.91779695325
19883818	637270876	5031.0	88.3936186349	0.66301099456	WQZGKKKJIJFFOK-VFUOTHLCSA-N	0.0		flat tautomer	637270876	1849.0	93.9507819773	1.0	176.78723727	0.66301099456	2.01	3.91779695325
19883819	637270876	5031.0	88.3936186349	0.66301099456	WQZGKKKJIJFFOK-VFUOTHLCSA-N	0.0		flat tautomer	637270876	13591.0	93.2604276555	1.0	176.78723727	0.66301099456	2.01	3.91779695325
19883820	637270876	5031.0	88.3936186349	0.66301099456	WQZGKKKJIJFFOK-VFUOTHLCSA-N	0.0		flat tautomer	637270876	15081.0	93.2604276555	1.0	176.78723727	0.66301099456	2.01	3.91779695325
12181888	637265280	1849.0	102.806875402	0.624088952415	WQZGKKKJIJFFOK-VFUOTHLCSA-N	0.0		direct	637265280	1383.0	93.8996294549	1.0	187.79925891	0.624088952415	2.01	3.91772643104
12181889	637265280	1849.0	102.806875402	0.624088952415	WQZGKKKJIJFFOK-VFUOTHLCSA-N	0.0		direct	637265280	4366.0	93.8996294549	1.0	187.79925891	0.624088952415	2.01	3.91772643104
12182140	637265280	4267.0	94.9281179927	0.624088952415	WQZGKKKJIJFFOK-VFUOTHLCSA-N	0.0		flat tautomer	637265280	1383.0	93.8996294549	1.0	187.79925891	0.624088952415	2.01	3.91772643104
12182141	637265280	4267.0	94.9281179927	0.624088952415	WQZGKKKJIJFFOK-VFUOTHLCSA-N	0.0		flat tautomer	637265280	4366.0	93.8996294549	1.0	187.79925891	0.624088952415	2.01	3.91772643104
12182154	637265280	4365.0	102.57024772	0.624088952415	WQZGKKKJIJFFOK-VFUOTHLCSA-N	0.0		flat tautomer	637265280	1383.0	93.8996294549	1.0	187.79925891	0.624088952415	2.01	3.91772643104
12182155	637265280	4365.0	102.57024772	0.624088952415	WQZGKKKJIJFFOK-VFUOTHLCSA-N	0.0		flat tautomer	637265280	4366.0	93.8996294549	1.0	187.79925891	0.624088952415	2.01	3.91772643104
12182322	637265280	5031.0	98.1073489661	0.624088952415	WQZGKKKJIJFFOK-VFUOTHLCSA-N	0.0		flat tautomer	637265280	1383.0	93.8996294549	1.0	187.79925891	0.624088952415	2.01	3.91772643104
12182323	637265280	5031.0	98.1073489661	0.624088952415	WQZGKKKJIJFFOK-VFUOTHLCSA-N	0.0		flat tautomer	637265280	4366.0	93.8996294549	1.0	187.79925891	0.624088952415	2.01	3.91772643104
14385674	637267041	10861.0	78.6575773192	0.745013468122	WQZGKKKJIJFFOK-VFUOTHLCSA-N	0.0		flat tautomer	637267041	4365.0	100.432973634	1.0	157.315154638	0.745013468122	2.01	3.91771361341
14385675	637267041	10861.0	78.6575773192	0.745013468122	WQZGKKKJIJFFOK-VFUOTHLCSA-N	0.0		flat tautomer	637267041	13591.0	98.8124792792	1.0	157.315154638	0.745013468122	2.01	3.91771361341
14385676	637267041	10861.0	78.6575773192	0.745013468122	WQZGKKKJIJFFOK-VFUOTHLCSA-N	0.0		flat tautomer	637267041	15081.0	98.8124792792	1.0	157.315154638	0.745013468122	2.01	3.91771361341
14385677	637267041	10861.0	78.6575773192	0.745013468122	WQZGKKKJIJFFOK-VFUOTHLCSA-N	0.0		flat tautomer	637267041	5031.0	96.9625735021	1.0	157.315154638	0.745013468122	2.01	3.91771361341
14385678	637267041	10861.0	78.6575773192	0.745013468122	WQZGKKKJIJFFOK-VFUOTHLCSA-N	0.0		flat tautomer	637267041	339.0	96.2781893848	1.0	157.315154638	0.745013468122	2.01	3.91771361341
14385679	637267041	10861.0	78.6575773192	0.745013468122	WQZGKKKJIJFFOK-VFUOTHLCSA-N	0.0		flat tautomer	637267041	3584.0	96.2781893848	1.0	157.315154638	0.745013468122	2.01	3.91771361341
14385680	637267041	10861.0	78.6575773192	0.745013468122	WQZGKKKJIJFFOK-VFUOTHLCSA-N	0.0		flat tautomer	637267041	6831.0	96.2781893848	1.0	157.315154638	0.745013468122	2.01	3.91771361341
14385681	637267041	10861.0	78.6575773192	0.745013468122	WQZGKKKJIJFFOK-VFUOTHLCSA-N	0.0		flat tautomer	637267041	4267.0	95.9065783148	1.0	157.315154638	0.745013468122	2.01	3.91771361341
14385684	637267041	10861.0	78.6575773192	0.745013468122	WQZGKKKJIJFFOK-VFUOTHLCSA-N	0.0		flat tautomer	637267041	15001.0	95.6307841426	1.0	157.315154638	0.745013468122	2.01	3.91771361341
14385685	637267041	10861.0	78.6575773192	0.745013468122	WQZGKKKJIJFFOK-VFUOTHLCSA-N	0.0		flat tautomer	637267041	1622.0	92.9430951487	1.0	157.315154638	0.745013468122	2.01	3.91771361341
14385686	637267041	10861.0	78.6575773192	0.745013468122	WQZGKKKJIJFFOK-VFUOTHLCSA-N	0.0		flat tautomer	637267041	4005.0	91.288192771	1.0	157.315154638	0.745013468122	2.01	3.91771361341
14385687	637267041	10861.0	78.6575773192	0.745013468122	WQZGKKKJIJFFOK-VFUOTHLCSA-N	0.0		flat tautomer	637267041	11881.0	91.288192771	1.0	157.315154638	0.745013468122	2.01	3.91771361341
14385688	637267041	10861.0	78.6575773192	0.745013468122	WQZGKKKJIJFFOK-VFUOTHLCSA-N	0.0		flat tautomer	637267041	13196.0	91.288192771	1.0	157.315154638	0.745013468122	2.01	3.91771361341
14385689	637267041	10861.0	78.6575773192	0.745013468122	WQZGKKKJIJFFOK-VFUOTHLCSA-N	0.0		flat tautomer	637267041	1849.0	90.9244530386	1.0	157.315154638	0.745013468122	2.01	3.91771361341
14385690	637267041	11071.0	78.6575773192	0.745013468122	WQZGKKKJIJFFOK-VFUOTHLCSA-N	0.0		flat tautomer	637267041	4365.0	100.432973634	1.0	157.315154638	0.745013468122	2.01	3.91771361341
14385691	637267041	11071.0	78.6575773192	0.745013468122	WQZGKKKJIJFFOK-VFUOTHLCSA-N	0.0		flat tautomer	637267041	13591.0	98.8124792792	1.0	157.315154638	0.745013468122	2.01	3.91771361341
14385692	637267041	11071.0	78.6575773192	0.745013468122	WQZGKKKJIJFFOK-VFUOTHLCSA-N	0.0		flat tautomer	637267041	15081.0	98.8124792792	1.0	157.315154638	0.745013468122	2.01	3.91771361341
14385693	637267041	11071.0	78.6575773192	0.745013468122	WQZGKKKJIJFFOK-VFUOTHLCSA-N	0.0		flat tautomer	637267041	5031.0	96.9625735021	1.0	157.315154638	0.745013468122	2.01	3.91771361341
14385694	637267041	11071.0	78.6575773192	0.745013468122	WQZGKKKJIJFFOK-VFUOTHLCSA-N	0.0		flat tautomer	637267041	339.0	96.2781893848	1.0	157.315154638	0.745013468122	2.01	3.91771361341
14385695	637267041	11071.0	78.6575773192	0.745013468122	WQZGKKKJIJFFOK-VFUOTHLCSA-N	0.0		flat tautomer	637267041	3584.0	96.2781893848	1.0	157.315154638	0.745013468122	2.01	3.91771361341
14385696	637267041	11071.0	78.6575773192	0.745013468122	WQZGKKKJIJFFOK-VFUOTHLCSA-N	0.0		flat tautomer	637267041	6831.0	96.2781893848	1.0	157.315154638	0.745013468122	2.01	3.91771361341
14385697	637267041	11071.0	78.6575773192	0.745013468122	WQZGKKKJIJFFOK-VFUOTHLCSA-N	0.0		flat tautomer	637267041	4267.0	95.9065783148	1.0	157.315154638	0.745013468122	2.01	3.91771361341
14385700	637267041	11071.0	78.6575773192	0.745013468122	WQZGKKKJIJFFOK-VFUOTHLCSA-N	0.0		flat tautomer	637267041	15001.0	95.6307841426	1.0	157.315154638	0.745013468122	2.01	3.91771361341
14385701	637267041	11071.0	78.6575773192	0.745013468122	WQZGKKKJIJFFOK-VFUOTHLCSA-N	0.0		flat tautomer	637267041	1622.0	92.9430951487	1.0	157.315154638	0.745013468122	2.01	3.91771361341
14385702	637267041	11071.0	78.6575773192	0.745013468122	WQZGKKKJIJFFOK-VFUOTHLCSA-N	0.0		flat tautomer	637267041	4005.0	91.288192771	1.0	157.315154638	0.745013468122	2.01	3.91771361341
14385703	637267041	11071.0	78.6575773192	0.745013468122	WQZGKKKJIJFFOK-VFUOTHLCSA-N	0.0		flat tautomer	637267041	11881.0	91.288192771	1.0	157.315154638	0.745013468122	2.01	3.91771361341
14385704	637267041	11071.0	78.6575773192	0.745013468122	WQZGKKKJIJFFOK-VFUOTHLCSA-N	0.0		flat tautomer	637267041	13196.0	91.288192771	1.0	157.315154638	0.745013468122	2.01	3.91771361341
14385705	637267041	11071.0	78.6575773192	0.745013468122	WQZGKKKJIJFFOK-VFUOTHLCSA-N	0.0		flat tautomer	637267041	1849.0	90.9244530386	1.0	157.315154638	0.745013468122	2.01	3.91771361341
12184930	637265280	10107.0	83.0172766123	0.705601094323	WQZGKKKJIJFFOK-VFUOTHLCSA-N	0.0		flat tautomer	637265280	13591.0	105.424812155	1.0	166.034553225	0.705601094323	2.01	3.91731454637
12184931	637265280	10107.0	83.0172766123	0.705601094323	WQZGKKKJIJFFOK-VFUOTHLCSA-N	0.0		flat tautomer	637265280	15081.0	105.424812155	1.0	166.034553225	0.705601094323	2.01	3.91731454637
12184932	637265280	10107.0	83.0172766123	0.705601094323	WQZGKKKJIJFFOK-VFUOTHLCSA-N	0.0		flat tautomer	637265280	1849.0	103.779891912	1.0	166.034553225	0.705601094323	2.01	3.91731454637
12184933	637265280	10107.0	83.0172766123	0.705601094323	WQZGKKKJIJFFOK-VFUOTHLCSA-N	0.0		flat tautomer	637265280	4365.0	103.154281982	1.0	166.034553225	0.705601094323	2.01	3.91731454637
12184934	637265280	10107.0	83.0172766123	0.705601094323	WQZGKKKJIJFFOK-VFUOTHLCSA-N	0.0		flat tautomer	637265280	5031.0	100.013676223	1.0	166.034553225	0.705601094323	2.01	3.91731454637
12184935	637265280	10107.0	83.0172766123	0.705601094323	WQZGKKKJIJFFOK-VFUOTHLCSA-N	0.0		flat tautomer	637265280	339.0	97.19859629	1.0	166.034553225	0.705601094323	2.01	3.91731454637
12184936	637265280	10107.0	83.0172766123	0.705601094323	WQZGKKKJIJFFOK-VFUOTHLCSA-N	0.0		flat tautomer	637265280	3584.0	97.19859629	1.0	166.034553225	0.705601094323	2.01	3.91731454637
12184937	637265280	10107.0	83.0172766123	0.705601094323	WQZGKKKJIJFFOK-VFUOTHLCSA-N	0.0		flat tautomer	637265280	6831.0	97.19859629	1.0	166.034553225	0.705601094323	2.01	3.91731454637
12184938	637265280	10107.0	83.0172766123	0.705601094323	WQZGKKKJIJFFOK-VFUOTHLCSA-N	0.0		flat tautomer	637265280	4267.0	95.8632794328	1.0	166.034553225	0.705601094323	2.01	3.91731454637
12184939	637265280	10107.0	83.0172766123	0.705601094323	WQZGKKKJIJFFOK-VFUOTHLCSA-N	0.0		flat tautomer	637265280	1622.0	94.5816987087	1.0	166.034553225	0.705601094323	2.01	3.91731454637
12184940	637265280	10107.0	83.0172766123	0.705601094323	WQZGKKKJIJFFOK-VFUOTHLCSA-N	0.0		flat tautomer	637265280	1383.0	93.8996294549	1.0	166.034553225	0.705601094323	2.01	3.91731454637
12184941	637265280	10107.0	83.0172766123	0.705601094323	WQZGKKKJIJFFOK-VFUOTHLCSA-N	0.0		flat tautomer	637265280	4366.0	93.8996294549	1.0	166.034553225	0.705601094323	2.01	3.91731454637
16693978	637271826	13745.0	88.3381873145	0.66301099456	WQZGKKKJIJFFOK-VFUOTHLCSA-N	0.0		flat tautomer	637271826	5031.0	100.903089987	1.0	176.676374629	0.66301099456	2.01	3.91718259966
16693979	637271826	13745.0	88.3381873145	0.66301099456	WQZGKKKJIJFFOK-VFUOTHLCSA-N	0.0		flat tautomer	637271826	13591.0	99.54668166	1.0	176.676374629	0.66301099456	2.01	3.91718259966
16693980	637271826	13745.0	88.3381873145	0.66301099456	WQZGKKKJIJFFOK-VFUOTHLCSA-N	0.0		flat tautomer	637271826	15081.0	99.54668166	1.0	176.676374629	0.66301099456	2.01	3.91718259966
16693981	637271826	13745.0	88.3381873145	0.66301099456	WQZGKKKJIJFFOK-VFUOTHLCSA-N	0.0		flat tautomer	637271826	1849.0	98.2757241304	1.0	176.676374629	0.66301099456	2.01	3.91718259966
16693982	637271826	13745.0	88.3381873145	0.66301099456	WQZGKKKJIJFFOK-VFUOTHLCSA-N	0.0		flat tautomer	637271826	4365.0	95.0741724254	1.0	176.676374629	0.66301099456	2.01	3.91718259966
16693983	637271826	13745.0	88.3381873145	0.66301099456	WQZGKKKJIJFFOK-VFUOTHLCSA-N	0.0		flat tautomer	637271826	339.0	93.1706962272	1.0	176.676374629	0.66301099456	2.01	3.91718259966
16693984	637271826	13745.0	88.3381873145	0.66301099456	WQZGKKKJIJFFOK-VFUOTHLCSA-N	0.0		flat tautomer	637271826	3584.0	93.1706962272	1.0	176.676374629	0.66301099456	2.01	3.91718259966
16693985	637271826	13745.0	88.3381873145	0.66301099456	WQZGKKKJIJFFOK-VFUOTHLCSA-N	0.0		flat tautomer	637271826	6831.0	93.1706962272	1.0	176.676374629	0.66301099456	2.01	3.91718259966
16693986	637271826	13745.0	88.3381873145	0.66301099456	WQZGKKKJIJFFOK-VFUOTHLCSA-N	0.0		flat tautomer	637271826	1622.0	92.4828041021	1.0	176.676374629	0.66301099456	2.01	3.91718259966
16693989	637271826	13745.0	88.3381873145	0.66301099456	WQZGKKKJIJFFOK-VFUOTHLCSA-N	0.0		flat tautomer	637271826	15001.0	92.1040252676	1.0	176.676374629	0.66301099456	2.01	3.91718259966
16693990	637271826	13745.0	88.3381873145	0.66301099456	WQZGKKKJIJFFOK-VFUOTHLCSA-N	0.0		flat tautomer	637271826	1383.0	91.2790142558	1.0	176.676374629	0.66301099456	2.01	3.91718259966
16693991	637271826	13745.0	88.3381873145	0.66301099456	WQZGKKKJIJFFOK-VFUOTHLCSA-N	0.0		flat tautomer	637271826	4366.0	91.2790142558	1.0	176.676374629	0.66301099456	2.01	3.91718259966
14378155	637267041	10107.0	74.2395775166	0.788758947678	WQZGKKKJIJFFOK-VFUOTHLCSA-N	0.0		flat tautomer	637267041	13591.0	98.8124792792	1.0	148.479155033	0.788758947678	2.01	3.91698096393
14378156	637267041	10107.0	74.2395775166	0.788758947678	WQZGKKKJIJFFOK-VFUOTHLCSA-N	0.0		flat tautomer	637267041	15081.0	98.8124792792	1.0	148.479155033	0.788758947678	2.01	3.91698096393
14378157	637267041	10107.0	74.2395775166	0.788758947678	WQZGKKKJIJFFOK-VFUOTHLCSA-N	0.0		flat tautomer	637267041	5031.0	96.9625735021	1.0	148.479155033	0.788758947678	2.01	3.91698096393
14378158	637267041	10107.0	74.2395775166	0.788758947678	WQZGKKKJIJFFOK-VFUOTHLCSA-N	0.0		flat tautomer	637267041	339.0	96.2781893848	1.0	148.479155033	0.788758947678	2.01	3.91698096393
14378159	637267041	10107.0	74.2395775166	0.788758947678	WQZGKKKJIJFFOK-VFUOTHLCSA-N	0.0		flat tautomer	637267041	3584.0	96.2781893848	1.0	148.479155033	0.788758947678	2.01	3.91698096393
14378160	637267041	10107.0	74.2395775166	0.788758947678	WQZGKKKJIJFFOK-VFUOTHLCSA-N	0.0		flat tautomer	637267041	6831.0	96.2781893848	1.0	148.479155033	0.788758947678	2.01	3.91698096393
14378161	637267041	10107.0	74.2395775166	0.788758947678	WQZGKKKJIJFFOK-VFUOTHLCSA-N	0.0		flat tautomer	637267041	4267.0	95.9065783148	1.0	148.479155033	0.788758947678	2.01	3.91698096393
14378164	637267041	10107.0	74.2395775166	0.788758947678	WQZGKKKJIJFFOK-VFUOTHLCSA-N	0.0		flat tautomer	637267041	15001.0	95.6307841426	1.0	148.479155033	0.788758947678	2.01	3.91698096393
14378165	637267041	10107.0	74.2395775166	0.788758947678	WQZGKKKJIJFFOK-VFUOTHLCSA-N	0.0		flat tautomer	637267041	1622.0	92.9430951487	1.0	148.479155033	0.788758947678	2.01	3.91698096393
14378166	637267041	10107.0	74.2395775166	0.788758947678	WQZGKKKJIJFFOK-VFUOTHLCSA-N	0.0		flat tautomer	637267041	4005.0	91.288192771	1.0	148.479155033	0.788758947678	2.01	3.91698096393
14378167	637267041	10107.0	74.2395775166	0.788758947678	WQZGKKKJIJFFOK-VFUOTHLCSA-N	0.0		flat tautomer	637267041	11881.0	91.288192771	1.0	148.479155033	0.788758947678	2.01	3.91698096393
14378168	637267041	10107.0	74.2395775166	0.788758947678	WQZGKKKJIJFFOK-VFUOTHLCSA-N	0.0		flat tautomer	637267041	13196.0	91.288192771	1.0	148.479155033	0.788758947678	2.01	3.91698096393
14378169	637267041	10107.0	74.2395775166	0.788758947678	WQZGKKKJIJFFOK-VFUOTHLCSA-N	0.0		flat tautomer	637267041	1849.0	90.9244530386	1.0	148.479155033	0.788758947678	2.01	3.91698096393
19313187	637266769	5031.0	73.7099653886	0.794279354316	WQZGKKKJIJFFOK-VFUOTHLCSA-N	0.0		flat tautomer	637266769	13591.0	87.9871627753	1.0	147.419930777	0.794279354316	2.01	3.9167998871
19313188	637266769	5031.0	73.7099653886	0.794279354316	WQZGKKKJIJFFOK-VFUOTHLCSA-N	0.0		flat tautomer	637266769	15081.0	87.9871627753	1.0	147.419930777	0.794279354316	2.01	3.9167998871
19313189	637266769	5031.0	73.7099653886	0.794279354316	WQZGKKKJIJFFOK-VFUOTHLCSA-N	0.0		flat tautomer	637266769	339.0	82.9065783148	1.0	147.419930777	0.794279354316	2.01	3.9167998871
19313190	637266769	5031.0	73.7099653886	0.794279354316	WQZGKKKJIJFFOK-VFUOTHLCSA-N	0.0		flat tautomer	637266769	3584.0	82.9065783148	1.0	147.419930777	0.794279354316	2.01	3.9167998871
19313191	637266769	5031.0	73.7099653886	0.794279354316	WQZGKKKJIJFFOK-VFUOTHLCSA-N	0.0		flat tautomer	637266769	15001.0	82.9065783148	1.0	147.419930777	0.794279354316	2.01	3.9167998871
19313192	637266769	5031.0	73.7099653886	0.794279354316	WQZGKKKJIJFFOK-VFUOTHLCSA-N	0.0		flat tautomer	637266769	10460.0	82.735182177	1.0	147.419930777	0.794279354316	2.01	3.9167998871
19313193	637266769	5031.0	73.7099653886	0.794279354316	WQZGKKKJIJFFOK-VFUOTHLCSA-N	0.0		flat tautomer	637266769	13745.0	82.735182177	1.0	147.419930777	0.794279354316	2.01	3.9167998871
19313194	637266769	5031.0	73.7099653886	0.794279354316	WQZGKKKJIJFFOK-VFUOTHLCSA-N	0.0		flat tautomer	637266769	1622.0	79.9913998282	1.0	147.419930777	0.794279354316	2.01	3.9167998871
19313195	637266769	5031.0	73.7099653886	0.794279354316	WQZGKKKJIJFFOK-VFUOTHLCSA-N	0.0		flat tautomer	637266769	10861.0	79.8696662315	1.0	147.419930777	0.794279354316	2.01	3.9167998871
19313196	637266769	5031.0	73.7099653886	0.794279354316	WQZGKKKJIJFFOK-VFUOTHLCSA-N	0.0		flat tautomer	637266769	11071.0	79.8696662315	1.0	147.419930777	0.794279354316	2.01	3.9167998871
19313197	637266769	5031.0	73.7099653886	0.794279354316	WQZGKKKJIJFFOK-VFUOTHLCSA-N	0.0		flat tautomer	637266769	4005.0	79.5142785735	1.0	147.419930777	0.794279354316	2.01	3.9167998871
19313198	637266769	5031.0	73.7099653886	0.794279354316	WQZGKKKJIJFFOK-VFUOTHLCSA-N	0.0		flat tautomer	637266769	11881.0	79.5142785735	1.0	147.419930777	0.794279354316	2.01	3.9167998871
19313199	637266769	5031.0	73.7099653886	0.794279354316	WQZGKKKJIJFFOK-VFUOTHLCSA-N	0.0		flat tautomer	637266769	13196.0	79.5142785735	1.0	147.419930777	0.794279354316	2.01	3.9167998871
19313200	637266769	5031.0	73.7099653886	0.794279354316	WQZGKKKJIJFFOK-VFUOTHLCSA-N	0.0		flat tautomer	637266769	4267.0	78.6925039621	1.0	147.419930777	0.794279354316	2.01	3.9167998871
19313201	637266769	5031.0	73.7099653886	0.794279354316	WQZGKKKJIJFFOK-VFUOTHLCSA-N	0.0		flat tautomer	637266769	1849.0	78.2118316289	1.0	147.419930777	0.794279354316	2.01	3.9167998871
19883742	637270876	1622.0	88.2773660775	0.66301099456	WQZGKKKJIJFFOK-VFUOTHLCSA-N	0.0		flat tautomer	637270876	5031.0	95.0762380392	1.0	176.554732155	0.66301099456	2.01	3.91650817608
19883743	637270876	1622.0	88.2773660775	0.66301099456	WQZGKKKJIJFFOK-VFUOTHLCSA-N	0.0		flat tautomer	637270876	1849.0	93.9507819773	1.0	176.554732155	0.66301099456	2.01	3.91650817608
19883744	637270876	1622.0	88.2773660775	0.66301099456	WQZGKKKJIJFFOK-VFUOTHLCSA-N	0.0		flat tautomer	637270876	13591.0	93.2604276555	1.0	176.554732155	0.66301099456	2.01	3.91650817608
19883745	637270876	1622.0	88.2773660775	0.66301099456	WQZGKKKJIJFFOK-VFUOTHLCSA-N	0.0		flat tautomer	637270876	15081.0	93.2604276555	1.0	176.554732155	0.66301099456	2.01	3.91650817608
19883747	637270876	1622.0	88.2773660775	0.66301099456	WQZGKKKJIJFFOK-VFUOTHLCSA-N	0.0		flat tautomer	637270876	10460.0	91.2240256689	1.0	176.554732155	0.66301099456	2.01	3.91650817608
19883748	637270876	1622.0	88.2773660775	0.66301099456	WQZGKKKJIJFFOK-VFUOTHLCSA-N	0.0		flat tautomer	637270876	13745.0	91.2240256689	1.0	176.554732155	0.66301099456	2.01	3.91650817608
19883749	637270876	1622.0	88.2773660775	0.66301099456	WQZGKKKJIJFFOK-VFUOTHLCSA-N	0.0		flat tautomer	637270876	339.0	90.5867002359	1.0	176.554732155	0.66301099456	2.01	3.91650817608
19883750	637270876	1622.0	88.2773660775	0.66301099456	WQZGKKKJIJFFOK-VFUOTHLCSA-N	0.0		flat tautomer	637270876	3584.0	90.5867002359	1.0	176.554732155	0.66301099456	2.01	3.91650817608
19883751	637270876	1622.0	88.2773660775	0.66301099456	WQZGKKKJIJFFOK-VFUOTHLCSA-N	0.0		flat tautomer	637270876	6831.0	90.5867002359	1.0	176.554732155	0.66301099456	2.01	3.91650817608
19315602	637266769	1622.0	81.209714836	0.72055628807	WQZGKKKJIJFFOK-VFUOTHLCSA-N	0.0		flat tautomer	637266769	13591.0	87.9871627753	1.0	162.419429672	0.72055628807	2.01	3.91629580803
19315603	637266769	1622.0	81.209714836	0.72055628807	WQZGKKKJIJFFOK-VFUOTHLCSA-N	0.0		flat tautomer	637266769	15081.0	87.9871627753	1.0	162.419429672	0.72055628807	2.01	3.91629580803
19315604	637266769	1622.0	81.209714836	0.72055628807	WQZGKKKJIJFFOK-VFUOTHLCSA-N	0.0		flat tautomer	637266769	339.0	82.9065783148	1.0	162.419429672	0.72055628807	2.01	3.91629580803
19315605	637266769	1622.0	81.209714836	0.72055628807	WQZGKKKJIJFFOK-VFUOTHLCSA-N	0.0		flat tautomer	637266769	3584.0	82.9065783148	1.0	162.419429672	0.72055628807	2.01	3.91629580803
19315606	637266769	1622.0	81.209714836	0.72055628807	WQZGKKKJIJFFOK-VFUOTHLCSA-N	0.0		flat tautomer	637266769	15001.0	82.9065783148	1.0	162.419429672	0.72055628807	2.01	3.91629580803
19315607	637266769	1622.0	81.209714836	0.72055628807	WQZGKKKJIJFFOK-VFUOTHLCSA-N	0.0		flat tautomer	637266769	10460.0	82.735182177	1.0	162.419429672	0.72055628807	2.01	3.91629580803
19315608	637266769	1622.0	81.209714836	0.72055628807	WQZGKKKJIJFFOK-VFUOTHLCSA-N	0.0		flat tautomer	637266769	13745.0	82.735182177	1.0	162.419429672	0.72055628807	2.01	3.91629580803
19313412	637266769	396.0	74.1824346304	0.788758947678	WQZGKKKJIJFFOK-VFUOTHLCSA-N	0.0		direct	637266769	13591.0	87.9871627753	1.0	148.364869261	0.788758947678	2.01	3.9162270122
19313413	637266769	396.0	74.1824346304	0.788758947678	WQZGKKKJIJFFOK-VFUOTHLCSA-N	0.0		direct	637266769	15081.0	87.9871627753	1.0	148.364869261	0.788758947678	2.01	3.9162270122
19313414	637266769	396.0	74.1824346304	0.788758947678	WQZGKKKJIJFFOK-VFUOTHLCSA-N	0.0		direct	637266769	339.0	82.9065783148	1.0	148.364869261	0.788758947678	2.01	3.9162270122
19313415	637266769	396.0	74.1824346304	0.788758947678	WQZGKKKJIJFFOK-VFUOTHLCSA-N	0.0		direct	637266769	3584.0	82.9065783148	1.0	148.364869261	0.788758947678	2.01	3.9162270122
19313416	637266769	396.0	74.1824346304	0.788758947678	WQZGKKKJIJFFOK-VFUOTHLCSA-N	0.0		direct	637266769	15001.0	82.9065783148	1.0	148.364869261	0.788758947678	2.01	3.9162270122
19313417	637266769	396.0	74.1824346304	0.788758947678	WQZGKKKJIJFFOK-VFUOTHLCSA-N	0.0		direct	637266769	10460.0	82.735182177	1.0	148.364869261	0.788758947678	2.01	3.9162270122
19313418	637266769	396.0	74.1824346304	0.788758947678	WQZGKKKJIJFFOK-VFUOTHLCSA-N	0.0		direct	637266769	13745.0	82.735182177	1.0	148.364869261	0.788758947678	2.01	3.9162270122
19313419	637266769	396.0	74.1824346304	0.788758947678	WQZGKKKJIJFFOK-VFUOTHLCSA-N	0.0		direct	637266769	1622.0	79.9913998282	1.0	148.364869261	0.788758947678	2.01	3.9162270122
19313420	637266769	396.0	74.1824346304	0.788758947678	WQZGKKKJIJFFOK-VFUOTHLCSA-N	0.0		direct	637266769	10861.0	79.8696662315	1.0	148.364869261	0.788758947678	2.01	3.9162270122
19313421	637266769	396.0	74.1824346304	0.788758947678	WQZGKKKJIJFFOK-VFUOTHLCSA-N	0.0		direct	637266769	11071.0	79.8696662315	1.0	148.364869261	0.788758947678	2.01	3.9162270122
19313422	637266769	396.0	74.1824346304	0.788758947678	WQZGKKKJIJFFOK-VFUOTHLCSA-N	0.0		direct	637266769	4005.0	79.5142785735	1.0	148.364869261	0.788758947678	2.01	3.9162270122
19313423	637266769	396.0	74.1824346304	0.788758947678	WQZGKKKJIJFFOK-VFUOTHLCSA-N	0.0		direct	637266769	11881.0	79.5142785735	1.0	148.364869261	0.788758947678	2.01	3.9162270122
19313424	637266769	396.0	74.1824346304	0.788758947678	WQZGKKKJIJFFOK-VFUOTHLCSA-N	0.0		direct	637266769	13196.0	79.5142785735	1.0	148.364869261	0.788758947678	2.01	3.9162270122
19313425	637266769	396.0	74.1824346304	0.788758947678	WQZGKKKJIJFFOK-VFUOTHLCSA-N	0.0		direct	637266769	4267.0	78.6925039621	1.0	148.364869261	0.788758947678	2.01	3.9162270122
19313426	637266769	396.0	74.1824346304	0.788758947678	WQZGKKKJIJFFOK-VFUOTHLCSA-N	0.0		direct	637266769	1849.0	78.2118316289	1.0	148.364869261	0.788758947678	2.01	3.9162270122
19313502	637266769	7411.0	74.1824346304	0.788758947678	WQZGKKKJIJFFOK-VFUOTHLCSA-N	0.0		flat tautomer	637266769	13591.0	87.9871627753	1.0	148.364869261	0.788758947678	2.01	3.9162270122
19313503	637266769	7411.0	74.1824346304	0.788758947678	WQZGKKKJIJFFOK-VFUOTHLCSA-N	0.0		flat tautomer	637266769	15081.0	87.9871627753	1.0	148.364869261	0.788758947678	2.01	3.9162270122
19313504	637266769	7411.0	74.1824346304	0.788758947678	WQZGKKKJIJFFOK-VFUOTHLCSA-N	0.0		flat tautomer	637266769	339.0	82.9065783148	1.0	148.364869261	0.788758947678	2.01	3.9162270122
19313505	637266769	7411.0	74.1824346304	0.788758947678	WQZGKKKJIJFFOK-VFUOTHLCSA-N	0.0		flat tautomer	637266769	3584.0	82.9065783148	1.0	148.364869261	0.788758947678	2.01	3.9162270122
19313506	637266769	7411.0	74.1824346304	0.788758947678	WQZGKKKJIJFFOK-VFUOTHLCSA-N	0.0		flat tautomer	637266769	15001.0	82.9065783148	1.0	148.364869261	0.788758947678	2.01	3.9162270122
19313507	637266769	7411.0	74.1824346304	0.788758947678	WQZGKKKJIJFFOK-VFUOTHLCSA-N	0.0		flat tautomer	637266769	10460.0	82.735182177	1.0	148.364869261	0.788758947678	2.01	3.9162270122
19313508	637266769	7411.0	74.1824346304	0.788758947678	WQZGKKKJIJFFOK-VFUOTHLCSA-N	0.0		flat tautomer	637266769	13745.0	82.735182177	1.0	148.364869261	0.788758947678	2.01	3.9162270122
19313509	637266769	7411.0	74.1824346304	0.788758947678	WQZGKKKJIJFFOK-VFUOTHLCSA-N	0.0		flat tautomer	637266769	1622.0	79.9913998282	1.0	148.364869261	0.788758947678	2.01	3.9162270122
19313510	637266769	7411.0	74.1824346304	0.788758947678	WQZGKKKJIJFFOK-VFUOTHLCSA-N	0.0		flat tautomer	637266769	10861.0	79.8696662315	1.0	148.364869261	0.788758947678	2.01	3.9162270122
19313511	637266769	7411.0	74.1824346304	0.788758947678	WQZGKKKJIJFFOK-VFUOTHLCSA-N	0.0		flat tautomer	637266769	11071.0	79.8696662315	1.0	148.364869261	0.788758947678	2.01	3.9162270122
19313512	637266769	7411.0	74.1824346304	0.788758947678	WQZGKKKJIJFFOK-VFUOTHLCSA-N	0.0		flat tautomer	637266769	4005.0	79.5142785735	1.0	148.364869261	0.788758947678	2.01	3.9162270122
19313513	637266769	7411.0	74.1824346304	0.788758947678	WQZGKKKJIJFFOK-VFUOTHLCSA-N	0.0		flat tautomer	637266769	11881.0	79.5142785735	1.0	148.364869261	0.788758947678	2.01	3.9162270122
19313514	637266769	7411.0	74.1824346304	0.788758947678	WQZGKKKJIJFFOK-VFUOTHLCSA-N	0.0		flat tautomer	637266769	13196.0	79.5142785735	1.0	148.364869261	0.788758947678	2.01	3.9162270122
19313515	637266769	7411.0	74.1824346304	0.788758947678	WQZGKKKJIJFFOK-VFUOTHLCSA-N	0.0		flat tautomer	637266769	4267.0	78.6925039621	1.0	148.364869261	0.788758947678	2.01	3.9162270122
19313516	637266769	7411.0	74.1824346304	0.788758947678	WQZGKKKJIJFFOK-VFUOTHLCSA-N	0.0		flat tautomer	637266769	1849.0	78.2118316289	1.0	148.364869261	0.788758947678	2.01	3.9162270122
19314392	637266769	13745.0	83.9956786262	0.707082527706	WQZGKKKJIJFFOK-VFUOTHLCSA-N	0.0		flat tautomer	637266769	10460.0	82.735182177	1.0	165.470364354	0.707082527706	2.01	3.91603528759
19314659	637266769	13745.0	83.9956786262	0.705601094323	WQZGKKKJIJFFOK-VFUOTHLCSA-N	0.0		flat tautomer	637266769	339.0	82.9065783148	1.0	165.81315663	0.705601094323	2.01	3.91600801996
19314660	637266769	13745.0	83.9956786262	0.705601094323	WQZGKKKJIJFFOK-VFUOTHLCSA-N	0.0		flat tautomer	637266769	3584.0	82.9065783148	1.0	165.81315663	0.705601094323	2.01	3.91600801996
19314661	637266769	13745.0	83.9956786262	0.705601094323	WQZGKKKJIJFFOK-VFUOTHLCSA-N	0.0		flat tautomer	637266769	15001.0	82.9065783148	1.0	165.81315663	0.705601094323	2.01	3.91600801996
12194464	637265280	4365.0	102.57024772	0.57023892861	WQZGKKKJIJFFOK-VFUOTHLCSA-N	0.0		flat tautomer	637265280	13591.0	105.424812155	1.0	205.14049544	0.57023892861	2.01	3.91585029264
12194465	637265280	4365.0	102.57024772	0.57023892861	WQZGKKKJIJFFOK-VFUOTHLCSA-N	0.0		flat tautomer	637265280	15081.0	105.424812155	1.0	205.14049544	0.57023892861	2.01	3.91585029264
12194466	637265280	4365.0	102.57024772	0.57023892861	WQZGKKKJIJFFOK-VFUOTHLCSA-N	0.0		flat tautomer	637265280	1849.0	103.779891912	1.0	205.14049544	0.57023892861	2.01	3.91585029264
14374059	637267041	4365.0	99.3585258895	0.591634386844	WQZGKKKJIJFFOK-VFUOTHLCSA-N	0.0		flat tautomer	637267041	13591.0	98.8124792792	1.0	197.624958558	0.591634386844	2.01	3.91537004905
14374060	637267041	4365.0	99.3585258895	0.591634386844	WQZGKKKJIJFFOK-VFUOTHLCSA-N	0.0		flat tautomer	637267041	15081.0	98.8124792792	1.0	197.624958558	0.591634386844	2.01	3.91537004905
18703736	637265556	1157.0	44.0793549986	0.66301099456	WQZGKKKJIJFFOK-VFUOTHLCSA-N	0.0		flat tautomer	637265556	1157.0	45.9706162223	2.0	88.1587099972	0.66301099456	2.01	3.91519144011
18703887	637265556	2964.0	44.0793549986	0.66301099456	WQZGKKKJIJFFOK-VFUOTHLCSA-N	0.0		flat tautomer	637265556	2964.0	45.9706162223	2.0	88.1587099972	0.66301099456	2.01	3.91519144011
12193582	637265280	10861.0	88.1169066414	0.66301099456	WQZGKKKJIJFFOK-VFUOTHLCSA-N	0.0		flat tautomer	637265280	13591.0	105.424812155	1.0	176.233813283	0.66301099456	2.01	3.91472722831
12193583	637265280	10861.0	88.1169066414	0.66301099456	WQZGKKKJIJFFOK-VFUOTHLCSA-N	0.0		flat tautomer	637265280	15081.0	105.424812155	1.0	176.233813283	0.66301099456	2.01	3.91472722831
12193584	637265280	10861.0	88.1169066414	0.66301099456	WQZGKKKJIJFFOK-VFUOTHLCSA-N	0.0		flat tautomer	637265280	1849.0	103.779891912	1.0	176.233813283	0.66301099456	2.01	3.91472722831
12193585	637265280	10861.0	88.1169066414	0.66301099456	WQZGKKKJIJFFOK-VFUOTHLCSA-N	0.0		flat tautomer	637265280	4365.0	103.154281982	1.0	176.233813283	0.66301099456	2.01	3.91472722831
12193586	637265280	10861.0	88.1169066414	0.66301099456	WQZGKKKJIJFFOK-VFUOTHLCSA-N	0.0		flat tautomer	637265280	5031.0	100.013676223	1.0	176.233813283	0.66301099456	2.01	3.91472722831
12193587	637265280	10861.0	88.1169066414	0.66301099456	WQZGKKKJIJFFOK-VFUOTHLCSA-N	0.0		flat tautomer	637265280	339.0	97.19859629	1.0	176.233813283	0.66301099456	2.01	3.91472722831
12193588	637265280	10861.0	88.1169066414	0.66301099456	WQZGKKKJIJFFOK-VFUOTHLCSA-N	0.0		flat tautomer	637265280	3584.0	97.19859629	1.0	176.233813283	0.66301099456	2.01	3.91472722831
12193589	637265280	10861.0	88.1169066414	0.66301099456	WQZGKKKJIJFFOK-VFUOTHLCSA-N	0.0		flat tautomer	637265280	6831.0	97.19859629	1.0	176.233813283	0.66301099456	2.01	3.91472722831
12193590	637265280	10861.0	88.1169066414	0.66301099456	WQZGKKKJIJFFOK-VFUOTHLCSA-N	0.0		flat tautomer	637265280	4267.0	95.8632794328	1.0	176.233813283	0.66301099456	2.01	3.91472722831
12193591	637265280	10861.0	88.1169066414	0.66301099456	WQZGKKKJIJFFOK-VFUOTHLCSA-N	0.0		flat tautomer	637265280	1622.0	94.5816987087	1.0	176.233813283	0.66301099456	2.01	3.91472722831
12193592	637265280	10861.0	88.1169066414	0.66301099456	WQZGKKKJIJFFOK-VFUOTHLCSA-N	0.0		flat tautomer	637265280	1383.0	93.8996294549	1.0	176.233813283	0.66301099456	2.01	3.91472722831
12193593	637265280	10861.0	88.1169066414	0.66301099456	WQZGKKKJIJFFOK-VFUOTHLCSA-N	0.0		flat tautomer	637265280	4366.0	93.8996294549	1.0	176.233813283	0.66301099456	2.01	3.91472722831
12193596	637265280	11071.0	88.1169066414	0.66301099456	WQZGKKKJIJFFOK-VFUOTHLCSA-N	0.0		flat tautomer	637265280	13591.0	105.424812155	1.0	176.233813283	0.66301099456	2.01	3.91472722831
12193597	637265280	11071.0	88.1169066414	0.66301099456	WQZGKKKJIJFFOK-VFUOTHLCSA-N	0.0		flat tautomer	637265280	15081.0	105.424812155	1.0	176.233813283	0.66301099456	2.01	3.91472722831
12193598	637265280	11071.0	88.1169066414	0.66301099456	WQZGKKKJIJFFOK-VFUOTHLCSA-N	0.0		flat tautomer	637265280	1849.0	103.779891912	1.0	176.233813283	0.66301099456	2.01	3.91472722831
12193599	637265280	11071.0	88.1169066414	0.66301099456	WQZGKKKJIJFFOK-VFUOTHLCSA-N	0.0		flat tautomer	637265280	4365.0	103.154281982	1.0	176.233813283	0.66301099456	2.01	3.91472722831
12193600	637265280	11071.0	88.1169066414	0.66301099456	WQZGKKKJIJFFOK-VFUOTHLCSA-N	0.0		flat tautomer	637265280	5031.0	100.013676223	1.0	176.233813283	0.66301099456	2.01	3.91472722831
12193601	637265280	11071.0	88.1169066414	0.66301099456	WQZGKKKJIJFFOK-VFUOTHLCSA-N	0.0		flat tautomer	637265280	339.0	97.19859629	1.0	176.233813283	0.66301099456	2.01	3.91472722831
12193602	637265280	11071.0	88.1169066414	0.66301099456	WQZGKKKJIJFFOK-VFUOTHLCSA-N	0.0		flat tautomer	637265280	3584.0	97.19859629	1.0	176.233813283	0.66301099456	2.01	3.91472722831
12193603	637265280	11071.0	88.1169066414	0.66301099456	WQZGKKKJIJFFOK-VFUOTHLCSA-N	0.0		flat tautomer	637265280	6831.0	97.19859629	1.0	176.233813283	0.66301099456	2.01	3.91472722831
12193604	637265280	11071.0	88.1169066414	0.66301099456	WQZGKKKJIJFFOK-VFUOTHLCSA-N	0.0		flat tautomer	637265280	4267.0	95.8632794328	1.0	176.233813283	0.66301099456	2.01	3.91472722831
12193605	637265280	11071.0	88.1169066414	0.66301099456	WQZGKKKJIJFFOK-VFUOTHLCSA-N	0.0		flat tautomer	637265280	1622.0	94.5816987087	1.0	176.233813283	0.66301099456	2.01	3.91472722831
12193606	637265280	11071.0	88.1169066414	0.66301099456	WQZGKKKJIJFFOK-VFUOTHLCSA-N	0.0		flat tautomer	637265280	1383.0	93.8996294549	1.0	176.233813283	0.66301099456	2.01	3.91472722831
12193607	637265280	11071.0	88.1169066414	0.66301099456	WQZGKKKJIJFFOK-VFUOTHLCSA-N	0.0		flat tautomer	637265280	4366.0	93.8996294549	1.0	176.233813283	0.66301099456	2.01	3.91472722831
12182032	637265280	1383.0	93.5867002359	0.624088952415	WQZGKKKJIJFFOK-VFUOTHLCSA-N	0.0		flat tautomer	637265280	13591.0	105.424812155	1.0	187.173400472	0.624088952415	2.01	3.91445829732
12182033	637265280	1383.0	93.5867002359	0.624088952415	WQZGKKKJIJFFOK-VFUOTHLCSA-N	0.0		flat tautomer	637265280	15081.0	105.424812155	1.0	187.173400472	0.624088952415	2.01	3.91445829732
12182034	637265280	1383.0	93.5867002359	0.624088952415	WQZGKKKJIJFFOK-VFUOTHLCSA-N	0.0		flat tautomer	637265280	1849.0	103.779891912	1.0	187.173400472	0.624088952415	2.01	3.91445829732
12182035	637265280	1383.0	93.5867002359	0.624088952415	WQZGKKKJIJFFOK-VFUOTHLCSA-N	0.0		flat tautomer	637265280	4365.0	103.154281982	1.0	187.173400472	0.624088952415	2.01	3.91445829732
12182036	637265280	1383.0	93.5867002359	0.624088952415	WQZGKKKJIJFFOK-VFUOTHLCSA-N	0.0		flat tautomer	637265280	5031.0	100.013676223	1.0	187.173400472	0.624088952415	2.01	3.91445829732
12182037	637265280	1383.0	93.5867002359	0.624088952415	WQZGKKKJIJFFOK-VFUOTHLCSA-N	0.0		flat tautomer	637265280	339.0	97.19859629	1.0	187.173400472	0.624088952415	2.01	3.91445829732
12182038	637265280	1383.0	93.5867002359	0.624088952415	WQZGKKKJIJFFOK-VFUOTHLCSA-N	0.0		flat tautomer	637265280	3584.0	97.19859629	1.0	187.173400472	0.624088952415	2.01	3.91445829732
12182039	637265280	1383.0	93.5867002359	0.624088952415	WQZGKKKJIJFFOK-VFUOTHLCSA-N	0.0		flat tautomer	637265280	6831.0	97.19859629	1.0	187.173400472	0.624088952415	2.01	3.91445829732
12182040	637265280	1383.0	93.5867002359	0.624088952415	WQZGKKKJIJFFOK-VFUOTHLCSA-N	0.0		flat tautomer	637265280	4267.0	95.8632794328	1.0	187.173400472	0.624088952415	2.01	3.91445829732
12182041	637265280	1383.0	93.5867002359	0.624088952415	WQZGKKKJIJFFOK-VFUOTHLCSA-N	0.0		flat tautomer	637265280	1622.0	94.5816987087	1.0	187.173400472	0.624088952415	2.01	3.91445829732
12182043	637265280	1383.0	93.5867002359	0.624088952415	WQZGKKKJIJFFOK-VFUOTHLCSA-N	0.0		flat tautomer	637265280	4366.0	93.8996294549	1.0	187.173400472	0.624088952415	2.01	3.91445829732
12182200	637265280	4366.0	93.5867002359	0.624088952415	WQZGKKKJIJFFOK-VFUOTHLCSA-N	0.0		flat tautomer	637265280	13591.0	105.424812155	1.0	187.173400472	0.624088952415	2.01	3.91445829732
12182201	637265280	4366.0	93.5867002359	0.624088952415	WQZGKKKJIJFFOK-VFUOTHLCSA-N	0.0		flat tautomer	637265280	15081.0	105.424812155	1.0	187.173400472	0.624088952415	2.01	3.91445829732
12182202	637265280	4366.0	93.5867002359	0.624088952415	WQZGKKKJIJFFOK-VFUOTHLCSA-N	0.0		flat tautomer	637265280	1849.0	103.779891912	1.0	187.173400472	0.624088952415	2.01	3.91445829732
12182203	637265280	4366.0	93.5867002359	0.624088952415	WQZGKKKJIJFFOK-VFUOTHLCSA-N	0.0		flat tautomer	637265280	4365.0	103.154281982	1.0	187.173400472	0.624088952415	2.01	3.91445829732
12182204	637265280	4366.0	93.5867002359	0.624088952415	WQZGKKKJIJFFOK-VFUOTHLCSA-N	0.0		flat tautomer	637265280	5031.0	100.013676223	1.0	187.173400472	0.624088952415	2.01	3.91445829732
12182205	637265280	4366.0	93.5867002359	0.624088952415	WQZGKKKJIJFFOK-VFUOTHLCSA-N	0.0		flat tautomer	637265280	339.0	97.19859629	1.0	187.173400472	0.624088952415	2.01	3.91445829732
12182206	637265280	4366.0	93.5867002359	0.624088952415	WQZGKKKJIJFFOK-VFUOTHLCSA-N	0.0		flat tautomer	637265280	3584.0	97.19859629	1.0	187.173400472	0.624088952415	2.01	3.91445829732
12182207	637265280	4366.0	93.5867002359	0.624088952415	WQZGKKKJIJFFOK-VFUOTHLCSA-N	0.0		flat tautomer	637265280	6831.0	97.19859629	1.0	187.173400472	0.624088952415	2.01	3.91445829732
12182208	637265280	4366.0	93.5867002359	0.624088952415	WQZGKKKJIJFFOK-VFUOTHLCSA-N	0.0		flat tautomer	637265280	4267.0	95.8632794328	1.0	187.173400472	0.624088952415	2.01	3.91445829732
12182209	637265280	4366.0	93.5867002359	0.624088952415	WQZGKKKJIJFFOK-VFUOTHLCSA-N	0.0		flat tautomer	637265280	1622.0	94.5816987087	1.0	187.173400472	0.624088952415	2.01	3.91445829732
12182210	637265280	4366.0	93.5867002359	0.624088952415	WQZGKKKJIJFFOK-VFUOTHLCSA-N	0.0		flat tautomer	637265280	1383.0	93.8996294549	1.0	187.173400472	0.624088952415	2.01	3.91445829732
19315707	637266769	10861.0	81.0496351456	0.72055628807	WQZGKKKJIJFFOK-VFUOTHLCSA-N	0.0		flat tautomer	637266769	13591.0	87.9871627753	1.0	162.099270291	0.72055628807	2.01	3.91436444005
19315708	637266769	10861.0	81.0496351456	0.72055628807	WQZGKKKJIJFFOK-VFUOTHLCSA-N	0.0		flat tautomer	637266769	15081.0	87.9871627753	1.0	162.099270291	0.72055628807	2.01	3.91436444005
19315709	637266769	10861.0	81.0496351456	0.72055628807	WQZGKKKJIJFFOK-VFUOTHLCSA-N	0.0		flat tautomer	637266769	339.0	82.9065783148	1.0	162.099270291	0.72055628807	2.01	3.91436444005
19315710	637266769	10861.0	81.0496351456	0.72055628807	WQZGKKKJIJFFOK-VFUOTHLCSA-N	0.0		flat tautomer	637266769	3584.0	82.9065783148	1.0	162.099270291	0.72055628807	2.01	3.91436444005
19315711	637266769	10861.0	81.0496351456	0.72055628807	WQZGKKKJIJFFOK-VFUOTHLCSA-N	0.0		flat tautomer	637266769	15001.0	82.9065783148	1.0	162.099270291	0.72055628807	2.01	3.91436444005
19315712	637266769	10861.0	81.0496351456	0.72055628807	WQZGKKKJIJFFOK-VFUOTHLCSA-N	0.0		flat tautomer	637266769	10460.0	82.735182177	1.0	162.099270291	0.72055628807	2.01	3.91436444005
19315713	637266769	10861.0	81.0496351456	0.72055628807	WQZGKKKJIJFFOK-VFUOTHLCSA-N	0.0		flat tautomer	637266769	13745.0	82.735182177	1.0	162.099270291	0.72055628807	2.01	3.91436444005
19315722	637266769	11071.0	81.0496351456	0.72055628807	WQZGKKKJIJFFOK-VFUOTHLCSA-N	0.0		flat tautomer	637266769	13591.0	87.9871627753	1.0	162.099270291	0.72055628807	2.01	3.91436444005
19315723	637266769	11071.0	81.0496351456	0.72055628807	WQZGKKKJIJFFOK-VFUOTHLCSA-N	0.0		flat tautomer	637266769	15081.0	87.9871627753	1.0	162.099270291	0.72055628807	2.01	3.91436444005
19315724	637266769	11071.0	81.0496351456	0.72055628807	WQZGKKKJIJFFOK-VFUOTHLCSA-N	0.0		flat tautomer	637266769	339.0	82.9065783148	1.0	162.099270291	0.72055628807	2.01	3.91436444005
19315725	637266769	11071.0	81.0496351456	0.72055628807	WQZGKKKJIJFFOK-VFUOTHLCSA-N	0.0		flat tautomer	637266769	3584.0	82.9065783148	1.0	162.099270291	0.72055628807	2.01	3.91436444005
19315726	637266769	11071.0	81.0496351456	0.72055628807	WQZGKKKJIJFFOK-VFUOTHLCSA-N	0.0		flat tautomer	637266769	15001.0	82.9065783148	1.0	162.099270291	0.72055628807	2.01	3.91436444005
19315727	637266769	11071.0	81.0496351456	0.72055628807	WQZGKKKJIJFFOK-VFUOTHLCSA-N	0.0		flat tautomer	637266769	10460.0	82.735182177	1.0	162.099270291	0.72055628807	2.01	3.91436444005
19315728	637266769	11071.0	81.0496351456	0.72055628807	WQZGKKKJIJFFOK-VFUOTHLCSA-N	0.0		flat tautomer	637266769	13745.0	82.735182177	1.0	162.099270291	0.72055628807	2.01	3.91436444005
19314662	637266769	13745.0	83.9956786262	0.705601094323	WQZGKKKJIJFFOK-VFUOTHLCSA-N	0.0		flat tautomer	637266769	10460.0	82.735182177	1.0	165.470364354	0.705601094323	2.01	3.91398251838
12182088	637265280	1622.0	93.5316526696	0.624088952415	WQZGKKKJIJFFOK-VFUOTHLCSA-N	0.0		flat tautomer	637265280	13591.0	105.424812155	1.0	187.063305339	0.624088952415	2.01	3.91388255059
12182089	637265280	1622.0	93.5316526696	0.624088952415	WQZGKKKJIJFFOK-VFUOTHLCSA-N	0.0		flat tautomer	637265280	15081.0	105.424812155	1.0	187.063305339	0.624088952415	2.01	3.91388255059
12182090	637265280	1622.0	93.5316526696	0.624088952415	WQZGKKKJIJFFOK-VFUOTHLCSA-N	0.0		flat tautomer	637265280	1849.0	103.779891912	1.0	187.063305339	0.624088952415	2.01	3.91388255059
12182091	637265280	1622.0	93.5316526696	0.624088952415	WQZGKKKJIJFFOK-VFUOTHLCSA-N	0.0		flat tautomer	637265280	4365.0	103.154281982	1.0	187.063305339	0.624088952415	2.01	3.91388255059
12182092	637265280	1622.0	93.5316526696	0.624088952415	WQZGKKKJIJFFOK-VFUOTHLCSA-N	0.0		flat tautomer	637265280	5031.0	100.013676223	1.0	187.063305339	0.624088952415	2.01	3.91388255059
12182093	637265280	1622.0	93.5316526696	0.624088952415	WQZGKKKJIJFFOK-VFUOTHLCSA-N	0.0		flat tautomer	637265280	339.0	97.19859629	1.0	187.063305339	0.624088952415	2.01	3.91388255059
12182094	637265280	1622.0	93.5316526696	0.624088952415	WQZGKKKJIJFFOK-VFUOTHLCSA-N	0.0		flat tautomer	637265280	3584.0	97.19859629	1.0	187.063305339	0.624088952415	2.01	3.91388255059
12182095	637265280	1622.0	93.5316526696	0.624088952415	WQZGKKKJIJFFOK-VFUOTHLCSA-N	0.0		flat tautomer	637265280	6831.0	97.19859629	1.0	187.063305339	0.624088952415	2.01	3.91388255059
12182096	637265280	1622.0	93.5316526696	0.624088952415	WQZGKKKJIJFFOK-VFUOTHLCSA-N	0.0		flat tautomer	637265280	4267.0	95.8632794328	1.0	187.063305339	0.624088952415	2.01	3.91388255059
12182098	637265280	1622.0	93.5316526696	0.624088952415	WQZGKKKJIJFFOK-VFUOTHLCSA-N	0.0		flat tautomer	637265280	1383.0	93.8996294549	1.0	187.063305339	0.624088952415	2.01	3.91388255059
12182099	637265280	1622.0	93.5316526696	0.624088952415	WQZGKKKJIJFFOK-VFUOTHLCSA-N	0.0		flat tautomer	637265280	4366.0	93.8996294549	1.0	187.063305339	0.624088952415	2.01	3.91388255059
24722025	637270510	14886.0	50.1844222517	0.591634386844	WQZGKKKJIJFFOK-VFUOTHLCSA-N	0.0		flat tautomer	637270510	14886.0	49.3089185079	2.0	98.6178370158	0.591634386844	2.01	3.91344048487
19316277	637266769	13745.0	83.9956786262	0.694182199378	WQZGKKKJIJFFOK-VFUOTHLCSA-N	0.0		flat tautomer	637266769	13591.0	87.9871627753	1.0	167.991357252	0.694182199378	2.01	3.91281322181
19316278	637266769	13745.0	83.9956786262	0.694182199378	WQZGKKKJIJFFOK-VFUOTHLCSA-N	0.0		flat tautomer	637266769	15081.0	87.9871627753	1.0	167.991357252	0.694182199378	2.01	3.91281322181
16680442	637271826	4365.0	93.388276692	0.624088952415	WQZGKKKJIJFFOK-VFUOTHLCSA-N	0.0		flat tautomer	637271826	5031.0	100.903089987	1.0	186.776553384	0.624088952415	2.01	3.91238177629
16680443	637271826	4365.0	93.388276692	0.624088952415	WQZGKKKJIJFFOK-VFUOTHLCSA-N	0.0		flat tautomer	637271826	13591.0	99.54668166	1.0	186.776553384	0.624088952415	2.01	3.91238177629
16680444	637271826	4365.0	93.388276692	0.624088952415	WQZGKKKJIJFFOK-VFUOTHLCSA-N	0.0		flat tautomer	637271826	15081.0	99.54668166	1.0	186.776553384	0.624088952415	2.01	3.91238177629
16680445	637271826	4365.0	93.388276692	0.624088952415	WQZGKKKJIJFFOK-VFUOTHLCSA-N	0.0		flat tautomer	637271826	1849.0	98.2757241304	1.0	186.776553384	0.624088952415	2.01	3.91238177629
51958920	637270288	1892.0	42.3788237182	0.72055628807	WQZGKKKJIJFFOK-VFUOTHLCSA-N	0.0		flat tautomer	637270288	1892.0	40.440093375	2.0	80.8801867499	0.72055628807	2.01	3.91231691873
5087892	637270822	2754.0	93.3726341434	0.624088952415	WQZGKKKJIJFFOK-VFUOTHLCSA-N	0.0		flat tautomer	637270822	1248.0	102.987162775	1.0	186.745268287	0.624088952415	2.01	3.91221793488
5087893	637270822	2754.0	93.3726341434	0.624088952415	WQZGKKKJIJFFOK-VFUOTHLCSA-N	0.0		flat tautomer	637270822	5136.0	102.987162775	1.0	186.745268287	0.624088952415	2.01	3.91221793488
5087896	637270822	2754.0	93.3726341434	0.624088952415	WQZGKKKJIJFFOK-VFUOTHLCSA-N	0.0		flat tautomer	637270822	1179.0	97.1524273409	1.0	186.745268287	0.624088952415	2.01	3.91221793488
5087897	637270822	2754.0	93.3726341434	0.624088952415	WQZGKKKJIJFFOK-VFUOTHLCSA-N	0.0		flat tautomer	637270822	1656.0	97.1524273409	1.0	186.745268287	0.624088952415	2.01	3.91221793488
5088348	637270822	5746.0	93.3726341434	0.624088952415	WQZGKKKJIJFFOK-VFUOTHLCSA-N	0.0		flat tautomer	637270822	1248.0	102.987162775	1.0	186.745268287	0.624088952415	2.01	3.91221793488
5088349	637270822	5746.0	93.3726341434	0.624088952415	WQZGKKKJIJFFOK-VFUOTHLCSA-N	0.0		flat tautomer	637270822	5136.0	102.987162775	1.0	186.745268287	0.624088952415	2.01	3.91221793488
5088352	637270822	5746.0	93.3726341434	0.624088952415	WQZGKKKJIJFFOK-VFUOTHLCSA-N	0.0		flat tautomer	637270822	1179.0	97.1524273409	1.0	186.745268287	0.624088952415	2.01	3.91221793488
5088353	637270822	5746.0	93.3726341434	0.624088952415	WQZGKKKJIJFFOK-VFUOTHLCSA-N	0.0		flat tautomer	637270822	1656.0	97.1524273409	1.0	186.745268287	0.624088952415	2.01	3.91221793488
5087900	637270822	2754.0	93.3726341434	0.624088952415	WQZGKKKJIJFFOK-VFUOTHLCSA-N	0.0		flat tautomer	637270822	1011.0	94.3904055908	1.0	186.745268287	0.624088952415	2.01	3.91221793488
5087901	637270822	2754.0	93.3726341434	0.624088952415	WQZGKKKJIJFFOK-VFUOTHLCSA-N	0.0		flat tautomer	637270822	1203.0	94.3904055908	1.0	186.745268287	0.624088952415	2.01	3.91221793488
5087903	637270822	2754.0	93.3726341434	0.624088952415	WQZGKKKJIJFFOK-VFUOTHLCSA-N	0.0		flat tautomer	637270822	2127.0	94.3904055908	1.0	186.745268287	0.624088952415	2.01	3.91221793488
5087904	637270822	2754.0	93.3726341434	0.624088952415	WQZGKKKJIJFFOK-VFUOTHLCSA-N	0.0		flat tautomer	637270822	7236.0	94.3904055908	1.0	186.745268287	0.624088952415	2.01	3.91221793488
5087905	637270822	2754.0	93.3726341434	0.624088952415	WQZGKKKJIJFFOK-VFUOTHLCSA-N	0.0		flat tautomer	637270822	11520.0	94.3904055908	1.0	186.745268287	0.624088952415	2.01	3.91221793488
5088356	637270822	5746.0	93.3726341434	0.624088952415	WQZGKKKJIJFFOK-VFUOTHLCSA-N	0.0		flat tautomer	637270822	1011.0	94.3904055908	1.0	186.745268287	0.624088952415	2.01	3.91221793488
5088357	637270822	5746.0	93.3726341434	0.624088952415	WQZGKKKJIJFFOK-VFUOTHLCSA-N	0.0		flat tautomer	637270822	1203.0	94.3904055908	1.0	186.745268287	0.624088952415	2.01	3.91221793488
5088359	637270822	5746.0	93.3726341434	0.624088952415	WQZGKKKJIJFFOK-VFUOTHLCSA-N	0.0		flat tautomer	637270822	2127.0	94.3904055908	1.0	186.745268287	0.624088952415	2.01	3.91221793488
5088360	637270822	5746.0	93.3726341434	0.624088952415	WQZGKKKJIJFFOK-VFUOTHLCSA-N	0.0		flat tautomer	637270822	7236.0	94.3904055908	1.0	186.745268287	0.624088952415	2.01	3.91221793488
5088361	637270822	5746.0	93.3726341434	0.624088952415	WQZGKKKJIJFFOK-VFUOTHLCSA-N	0.0		flat tautomer	637270822	11520.0	94.3904055908	1.0	186.745268287	0.624088952415	2.01	3.91221793488
19315076	637266769	1622.0	81.209714836	0.745013468122	WQZGKKKJIJFFOK-VFUOTHLCSA-N	0.0		flat tautomer	637266769	1849.0	78.2118316289	1.0	156.423663258	0.745013468122	2.01	3.9121514432
19315181	637266769	10861.0	81.0496351456	0.745013468122	WQZGKKKJIJFFOK-VFUOTHLCSA-N	0.0		flat tautomer	637266769	1849.0	78.2118316289	1.0	156.423663258	0.745013468122	2.01	3.9121514432
19315196	637266769	11071.0	81.0496351456	0.745013468122	WQZGKKKJIJFFOK-VFUOTHLCSA-N	0.0		flat tautomer	637266769	1849.0	78.2118316289	1.0	156.423663258	0.745013468122	2.01	3.9121514432
19315211	637266769	13745.0	83.9956786262	0.745013468122	WQZGKKKJIJFFOK-VFUOTHLCSA-N	0.0		flat tautomer	637266769	1849.0	78.2118316289	1.0	156.423663258	0.745013468122	2.01	3.9121514432
24068140	637268311	12848.0	40.4145392705	0.72055628807	WQZGKKKJIJFFOK-VFUOTHLCSA-N	0.0		flat tautomer	637268311	12848.0	49.2471835688	2.0	80.829078541	0.72055628807	2.01	3.91169872373
19880668	637270876	396.0	71.2013493546	0.81744485017	WQZGKKKJIJFFOK-VFUOTHLCSA-N	0.0		direct	637270876	1849.0	93.9507819773	1.0	142.402698709	0.81744485017	2.01	3.91104834938
19880669	637270876	396.0	71.2013493546	0.81744485017	WQZGKKKJIJFFOK-VFUOTHLCSA-N	0.0		direct	637270876	13591.0	93.2604276555	1.0	142.402698709	0.81744485017	2.01	3.91104834938
19880670	637270876	396.0	71.2013493546	0.81744485017	WQZGKKKJIJFFOK-VFUOTHLCSA-N	0.0		direct	637270876	15081.0	93.2604276555	1.0	142.402698709	0.81744485017	2.01	3.91104834938
19880671	637270876	396.0	71.2013493546	0.81744485017	WQZGKKKJIJFFOK-VFUOTHLCSA-N	0.0		direct	637270876	1622.0	91.251811973	1.0	142.402698709	0.81744485017	2.01	3.91104834938
19880672	637270876	396.0	71.2013493546	0.81744485017	WQZGKKKJIJFFOK-VFUOTHLCSA-N	0.0		direct	637270876	10460.0	91.2240256689	1.0	142.402698709	0.81744485017	2.01	3.91104834938
19880673	637270876	396.0	71.2013493546	0.81744485017	WQZGKKKJIJFFOK-VFUOTHLCSA-N	0.0		direct	637270876	13745.0	91.2240256689	1.0	142.402698709	0.81744485017	2.01	3.91104834938
19880674	637270876	396.0	71.2013493546	0.81744485017	WQZGKKKJIJFFOK-VFUOTHLCSA-N	0.0		direct	637270876	339.0	90.5867002359	1.0	142.402698709	0.81744485017	2.01	3.91104834938
19880675	637270876	396.0	71.2013493546	0.81744485017	WQZGKKKJIJFFOK-VFUOTHLCSA-N	0.0		direct	637270876	3584.0	90.5867002359	1.0	142.402698709	0.81744485017	2.01	3.91104834938
19880676	637270876	396.0	71.2013493546	0.81744485017	WQZGKKKJIJFFOK-VFUOTHLCSA-N	0.0		direct	637270876	6831.0	90.5867002359	1.0	142.402698709	0.81744485017	2.01	3.91104834938
19880679	637270876	396.0	71.2013493546	0.81744485017	WQZGKKKJIJFFOK-VFUOTHLCSA-N	0.0		direct	637270876	15001.0	86.9746941347	1.0	142.402698709	0.81744485017	2.01	3.91104834938
19880680	637270876	396.0	71.2013493546	0.81744485017	WQZGKKKJIJFFOK-VFUOTHLCSA-N	0.0		direct	637270876	4365.0	85.30980392	1.0	142.402698709	0.81744485017	2.01	3.91104834938
19880681	637270876	396.0	71.2013493546	0.81744485017	WQZGKKKJIJFFOK-VFUOTHLCSA-N	0.0		direct	637270876	4037.0	83.6458915609	1.0	142.402698709	0.81744485017	2.01	3.91104834938
19880983	637270876	7411.0	71.2013493546	0.81744485017	WQZGKKKJIJFFOK-VFUOTHLCSA-N	0.0		flat tautomer	637270876	1849.0	93.9507819773	1.0	142.402698709	0.81744485017	2.01	3.91104834938
19880984	637270876	7411.0	71.2013493546	0.81744485017	WQZGKKKJIJFFOK-VFUOTHLCSA-N	0.0		flat tautomer	637270876	13591.0	93.2604276555	1.0	142.402698709	0.81744485017	2.01	3.91104834938
19880985	637270876	7411.0	71.2013493546	0.81744485017	WQZGKKKJIJFFOK-VFUOTHLCSA-N	0.0		flat tautomer	637270876	15081.0	93.2604276555	1.0	142.402698709	0.81744485017	2.01	3.91104834938
19880986	637270876	7411.0	71.2013493546	0.81744485017	WQZGKKKJIJFFOK-VFUOTHLCSA-N	0.0		flat tautomer	637270876	1622.0	91.251811973	1.0	142.402698709	0.81744485017	2.01	3.91104834938
19880987	637270876	7411.0	71.2013493546	0.81744485017	WQZGKKKJIJFFOK-VFUOTHLCSA-N	0.0		flat tautomer	637270876	10460.0	91.2240256689	1.0	142.402698709	0.81744485017	2.01	3.91104834938
19880988	637270876	7411.0	71.2013493546	0.81744485017	WQZGKKKJIJFFOK-VFUOTHLCSA-N	0.0		flat tautomer	637270876	13745.0	91.2240256689	1.0	142.402698709	0.81744485017	2.01	3.91104834938
19880989	637270876	7411.0	71.2013493546	0.81744485017	WQZGKKKJIJFFOK-VFUOTHLCSA-N	0.0		flat tautomer	637270876	339.0	90.5867002359	1.0	142.402698709	0.81744485017	2.01	3.91104834938
19880990	637270876	7411.0	71.2013493546	0.81744485017	WQZGKKKJIJFFOK-VFUOTHLCSA-N	0.0		flat tautomer	637270876	3584.0	90.5867002359	1.0	142.402698709	0.81744485017	2.01	3.91104834938
19880991	637270876	7411.0	71.2013493546	0.81744485017	WQZGKKKJIJFFOK-VFUOTHLCSA-N	0.0		flat tautomer	637270876	6831.0	90.5867002359	1.0	142.402698709	0.81744485017	2.01	3.91104834938
19880994	637270876	7411.0	71.2013493546	0.81744485017	WQZGKKKJIJFFOK-VFUOTHLCSA-N	0.0		flat tautomer	637270876	15001.0	86.9746941347	1.0	142.402698709	0.81744485017	2.01	3.91104834938
19880995	637270876	7411.0	71.2013493546	0.81744485017	WQZGKKKJIJFFOK-VFUOTHLCSA-N	0.0		flat tautomer	637270876	4365.0	85.30980392	1.0	142.402698709	0.81744485017	2.01	3.91104834938
19880996	637270876	7411.0	71.2013493546	0.81744485017	WQZGKKKJIJFFOK-VFUOTHLCSA-N	0.0		flat tautomer	637270876	4037.0	83.6458915609	1.0	142.402698709	0.81744485017	2.01	3.91104834938
14386891	637267041	10107.0	74.2395775166	0.783393415404	WQZGKKKJIJFFOK-VFUOTHLCSA-N	0.0		flat tautomer	637267041	13591.0	98.8124792792	1.0	148.479155033	0.783393415404	2.01	3.91030258841
14386892	637267041	10107.0	74.2395775166	0.783393415404	WQZGKKKJIJFFOK-VFUOTHLCSA-N	0.0		flat tautomer	637267041	15081.0	98.8124792792	1.0	148.479155033	0.783393415404	2.01	3.91030258841
14386893	637267041	10107.0	74.2395775166	0.783393415404	WQZGKKKJIJFFOK-VFUOTHLCSA-N	0.0		flat tautomer	637267041	5031.0	96.9625735021	1.0	148.479155033	0.783393415404	2.01	3.91030258841
14386894	637267041	10107.0	74.2395775166	0.783393415404	WQZGKKKJIJFFOK-VFUOTHLCSA-N	0.0		flat tautomer	637267041	339.0	96.2781893848	1.0	148.479155033	0.783393415404	2.01	3.91030258841
14386895	637267041	10107.0	74.2395775166	0.783393415404	WQZGKKKJIJFFOK-VFUOTHLCSA-N	0.0		flat tautomer	637267041	3584.0	96.2781893848	1.0	148.479155033	0.783393415404	2.01	3.91030258841
14386896	637267041	10107.0	74.2395775166	0.783393415404	WQZGKKKJIJFFOK-VFUOTHLCSA-N	0.0		flat tautomer	637267041	6831.0	96.2781893848	1.0	148.479155033	0.783393415404	2.01	3.91030258841
14386897	637267041	10107.0	74.2395775166	0.783393415404	WQZGKKKJIJFFOK-VFUOTHLCSA-N	0.0		flat tautomer	637267041	4267.0	95.9065783148	1.0	148.479155033	0.783393415404	2.01	3.91030258841
14386900	637267041	10107.0	74.2395775166	0.783393415404	WQZGKKKJIJFFOK-VFUOTHLCSA-N	0.0		flat tautomer	637267041	15001.0	95.6307841426	1.0	148.479155033	0.783393415404	2.01	3.91030258841
14386901	637267041	10107.0	74.2395775166	0.783393415404	WQZGKKKJIJFFOK-VFUOTHLCSA-N	0.0		flat tautomer	637267041	1622.0	92.9430951487	1.0	148.479155033	0.783393415404	2.01	3.91030258841
14386902	637267041	10107.0	74.2395775166	0.783393415404	WQZGKKKJIJFFOK-VFUOTHLCSA-N	0.0		flat tautomer	637267041	4005.0	91.288192771	1.0	148.479155033	0.783393415404	2.01	3.91030258841
14386903	637267041	10107.0	74.2395775166	0.783393415404	WQZGKKKJIJFFOK-VFUOTHLCSA-N	0.0		flat tautomer	637267041	11881.0	91.288192771	1.0	148.479155033	0.783393415404	2.01	3.91030258841
14386904	637267041	10107.0	74.2395775166	0.783393415404	WQZGKKKJIJFFOK-VFUOTHLCSA-N	0.0		flat tautomer	637267041	13196.0	91.288192771	1.0	148.479155033	0.783393415404	2.01	3.91030258841
14386905	637267041	10107.0	74.2395775166	0.783393415404	WQZGKKKJIJFFOK-VFUOTHLCSA-N	0.0		flat tautomer	637267041	1849.0	90.9244530386	1.0	148.479155033	0.783393415404	2.01	3.91030258841
16680127	637271826	1849.0	96.0963674839	0.624088952415	WQZGKKKJIJFFOK-VFUOTHLCSA-N	0.0		direct	637271826	339.0	93.1706962272	1.0	186.341392454	0.624088952415	2.01	3.91010096914
16680128	637271826	1849.0	96.0963674839	0.624088952415	WQZGKKKJIJFFOK-VFUOTHLCSA-N	0.0		direct	637271826	3584.0	93.1706962272	1.0	186.341392454	0.624088952415	2.01	3.91010096914
16680129	637271826	1849.0	96.0963674839	0.624088952415	WQZGKKKJIJFFOK-VFUOTHLCSA-N	0.0		direct	637271826	6831.0	93.1706962272	1.0	186.341392454	0.624088952415	2.01	3.91010096914
16680447	637271826	4365.0	93.388276692	0.624088952415	WQZGKKKJIJFFOK-VFUOTHLCSA-N	0.0		flat tautomer	637271826	339.0	93.1706962272	1.0	186.341392454	0.624088952415	2.01	3.91010096914
16680448	637271826	4365.0	93.388276692	0.624088952415	WQZGKKKJIJFFOK-VFUOTHLCSA-N	0.0		flat tautomer	637271826	3584.0	93.1706962272	1.0	186.341392454	0.624088952415	2.01	3.91010096914
16680449	637271826	4365.0	93.388276692	0.624088952415	WQZGKKKJIJFFOK-VFUOTHLCSA-N	0.0		flat tautomer	637271826	6831.0	93.1706962272	1.0	186.341392454	0.624088952415	2.01	3.91010096914
16680639	637271826	5031.0	100.609064893	0.624088952415	WQZGKKKJIJFFOK-VFUOTHLCSA-N	0.0		flat tautomer	637271826	339.0	93.1706962272	1.0	186.341392454	0.624088952415	2.01	3.91010096914
16680640	637271826	5031.0	100.609064893	0.624088952415	WQZGKKKJIJFFOK-VFUOTHLCSA-N	0.0		flat tautomer	637271826	3584.0	93.1706962272	1.0	186.341392454	0.624088952415	2.01	3.91010096914
16680641	637271826	5031.0	100.609064893	0.624088952415	WQZGKKKJIJFFOK-VFUOTHLCSA-N	0.0		flat tautomer	637271826	6831.0	93.1706962272	1.0	186.341392454	0.624088952415	2.01	3.91010096914
16673357	637271826	5031.0	100.609064893	0.591634386844	WQZGKKKJIJFFOK-VFUOTHLCSA-N	0.0		flat tautomer	637271826	1849.0	98.2757241304	1.0	196.551448261	0.591634386844	2.01	3.91004205389
19313457	637266769	5031.0	73.7099653886	0.788758947678	WQZGKKKJIJFFOK-VFUOTHLCSA-N	0.0		flat tautomer	637266769	13591.0	87.9871627753	1.0	147.419930777	0.788758947678	2.01	3.90997643373
19313458	637266769	5031.0	73.7099653886	0.788758947678	WQZGKKKJIJFFOK-VFUOTHLCSA-N	0.0		flat tautomer	637266769	15081.0	87.9871627753	1.0	147.419930777	0.788758947678	2.01	3.90997643373
19313459	637266769	5031.0	73.7099653886	0.788758947678	WQZGKKKJIJFFOK-VFUOTHLCSA-N	0.0		flat tautomer	637266769	339.0	82.9065783148	1.0	147.419930777	0.788758947678	2.01	3.90997643373
19313460	637266769	5031.0	73.7099653886	0.788758947678	WQZGKKKJIJFFOK-VFUOTHLCSA-N	0.0		flat tautomer	637266769	3584.0	82.9065783148	1.0	147.419930777	0.788758947678	2.01	3.90997643373
19313461	637266769	5031.0	73.7099653886	0.788758947678	WQZGKKKJIJFFOK-VFUOTHLCSA-N	0.0		flat tautomer	637266769	15001.0	82.9065783148	1.0	147.419930777	0.788758947678	2.01	3.90997643373
19313462	637266769	5031.0	73.7099653886	0.788758947678	WQZGKKKJIJFFOK-VFUOTHLCSA-N	0.0		flat tautomer	637266769	10460.0	82.735182177	1.0	147.419930777	0.788758947678	2.01	3.90997643373
19313463	637266769	5031.0	73.7099653886	0.788758947678	WQZGKKKJIJFFOK-VFUOTHLCSA-N	0.0		flat tautomer	637266769	13745.0	82.735182177	1.0	147.419930777	0.788758947678	2.01	3.90997643373
19313464	637266769	5031.0	73.7099653886	0.788758947678	WQZGKKKJIJFFOK-VFUOTHLCSA-N	0.0		flat tautomer	637266769	1622.0	79.9913998282	1.0	147.419930777	0.788758947678	2.01	3.90997643373
19313465	637266769	5031.0	73.7099653886	0.788758947678	WQZGKKKJIJFFOK-VFUOTHLCSA-N	0.0		flat tautomer	637266769	10861.0	79.8696662315	1.0	147.419930777	0.788758947678	2.01	3.90997643373
19313466	637266769	5031.0	73.7099653886	0.788758947678	WQZGKKKJIJFFOK-VFUOTHLCSA-N	0.0		flat tautomer	637266769	11071.0	79.8696662315	1.0	147.419930777	0.788758947678	2.01	3.90997643373
19313467	637266769	5031.0	73.7099653886	0.788758947678	WQZGKKKJIJFFOK-VFUOTHLCSA-N	0.0		flat tautomer	637266769	4005.0	79.5142785735	1.0	147.419930777	0.788758947678	2.01	3.90997643373
19313468	637266769	5031.0	73.7099653886	0.788758947678	WQZGKKKJIJFFOK-VFUOTHLCSA-N	0.0		flat tautomer	637266769	11881.0	79.5142785735	1.0	147.419930777	0.788758947678	2.01	3.90997643373
19313469	637266769	5031.0	73.7099653886	0.788758947678	WQZGKKKJIJFFOK-VFUOTHLCSA-N	0.0		flat tautomer	637266769	13196.0	79.5142785735	1.0	147.419930777	0.788758947678	2.01	3.90997643373
19313470	637266769	5031.0	73.7099653886	0.788758947678	WQZGKKKJIJFFOK-VFUOTHLCSA-N	0.0		flat tautomer	637266769	4267.0	78.6925039621	1.0	147.419930777	0.788758947678	2.01	3.90997643373
19313471	637266769	5031.0	73.7099653886	0.788758947678	WQZGKKKJIJFFOK-VFUOTHLCSA-N	0.0		flat tautomer	637266769	1849.0	78.2118316289	1.0	147.419930777	0.788758947678	2.01	3.90997643373
7500995	637266903	5031.0	83.0362121727	0.794279354316	WQZGKKKJIJFFOK-VFUOTHLCSA-N	0.0		flat tautomer	637266903	12891.0	73.189767482	1.0	146.379534964	0.794279354316	2.01	3.90987095391
7500996	637266903	5031.0	83.0362121727	0.794279354316	WQZGKKKJIJFFOK-VFUOTHLCSA-N	0.0		flat tautomer	637266903	14875.0	73.189767482	1.0	146.379534964	0.794279354316	2.01	3.90987095391
5096550	637270822	2754.0	93.3726341434	0.66301099456	WQZGKKKJIJFFOK-VFUOTHLCSA-N	0.0		flat tautomer	637270822	658.0	87.6736641391	1.0	175.347328278	0.66301099456	2.01	3.90979498468
5096552	637270822	2754.0	93.3726341434	0.66301099456	WQZGKKKJIJFFOK-VFUOTHLCSA-N	0.0		flat tautomer	637270822	4575.0	87.6736641391	1.0	175.347328278	0.66301099456	2.01	3.90979498468
5096553	637270822	2754.0	93.3726341434	0.66301099456	WQZGKKKJIJFFOK-VFUOTHLCSA-N	0.0		flat tautomer	637270822	5746.0	87.6736641391	1.0	175.347328278	0.66301099456	2.01	3.90979498468
5096554	637270822	2754.0	93.3726341434	0.66301099456	WQZGKKKJIJFFOK-VFUOTHLCSA-N	0.0		flat tautomer	637270822	5904.0	87.6736641391	1.0	175.347328278	0.66301099456	2.01	3.90979498468
5096555	637270822	2754.0	93.3726341434	0.66301099456	WQZGKKKJIJFFOK-VFUOTHLCSA-N	0.0		flat tautomer	637270822	6396.0	87.6736641391	1.0	175.347328278	0.66301099456	2.01	3.90979498468
5097006	637270822	5746.0	93.3726341434	0.66301099456	WQZGKKKJIJFFOK-VFUOTHLCSA-N	0.0		flat tautomer	637270822	658.0	87.6736641391	1.0	175.347328278	0.66301099456	2.01	3.90979498468
5097007	637270822	5746.0	93.3726341434	0.66301099456	WQZGKKKJIJFFOK-VFUOTHLCSA-N	0.0		flat tautomer	637270822	2754.0	87.6736641391	1.0	175.347328278	0.66301099456	2.01	3.90979498468
5097008	637270822	5746.0	93.3726341434	0.66301099456	WQZGKKKJIJFFOK-VFUOTHLCSA-N	0.0		flat tautomer	637270822	4575.0	87.6736641391	1.0	175.347328278	0.66301099456	2.01	3.90979498468
5097010	637270822	5746.0	93.3726341434	0.66301099456	WQZGKKKJIJFFOK-VFUOTHLCSA-N	0.0		flat tautomer	637270822	5904.0	87.6736641391	1.0	175.347328278	0.66301099456	2.01	3.90979498468
5097011	637270822	5746.0	93.3726341434	0.66301099456	WQZGKKKJIJFFOK-VFUOTHLCSA-N	0.0		flat tautomer	637270822	6396.0	87.6736641391	1.0	175.347328278	0.66301099456	2.01	3.90979498468
51958887	637270288	15980.0	42.3788237182	0.81744485017	WQZGKKKJIJFFOK-VFUOTHLCSA-N	0.0		flat tautomer	637270288	15980.0	35.5543957967	2.0	71.1087915935	0.81744485017	2.01	3.90977669343
14375869	637267041	396.0	73.1791420106	0.794279354316	WQZGKKKJIJFFOK-VFUOTHLCSA-N	0.0		direct	637267041	5031.0	96.9625735021	1.0	146.358284021	0.794279354316	2.01	3.90972904034
14375870	637267041	396.0	73.1791420106	0.794279354316	WQZGKKKJIJFFOK-VFUOTHLCSA-N	0.0		direct	637267041	339.0	96.2781893848	1.0	146.358284021	0.794279354316	2.01	3.90972904034
14375871	637267041	396.0	73.1791420106	0.794279354316	WQZGKKKJIJFFOK-VFUOTHLCSA-N	0.0		direct	637267041	3584.0	96.2781893848	1.0	146.358284021	0.794279354316	2.01	3.90972904034
14375872	637267041	396.0	73.1791420106	0.794279354316	WQZGKKKJIJFFOK-VFUOTHLCSA-N	0.0		direct	637267041	6831.0	96.2781893848	1.0	146.358284021	0.794279354316	2.01	3.90972904034
14375873	637267041	396.0	73.1791420106	0.794279354316	WQZGKKKJIJFFOK-VFUOTHLCSA-N	0.0		direct	637267041	4267.0	95.9065783148	1.0	146.358284021	0.794279354316	2.01	3.90972904034
14375876	637267041	396.0	73.1791420106	0.794279354316	WQZGKKKJIJFFOK-VFUOTHLCSA-N	0.0		direct	637267041	15001.0	95.6307841426	1.0	146.358284021	0.794279354316	2.01	3.90972904034
14375877	637267041	396.0	73.1791420106	0.794279354316	WQZGKKKJIJFFOK-VFUOTHLCSA-N	0.0		direct	637267041	1622.0	92.9430951487	1.0	146.358284021	0.794279354316	2.01	3.90972904034
14375878	637267041	396.0	73.1791420106	0.794279354316	WQZGKKKJIJFFOK-VFUOTHLCSA-N	0.0		direct	637267041	4005.0	91.288192771	1.0	146.358284021	0.794279354316	2.01	3.90972904034
14375879	637267041	396.0	73.1791420106	0.794279354316	WQZGKKKJIJFFOK-VFUOTHLCSA-N	0.0		direct	637267041	11881.0	91.288192771	1.0	146.358284021	0.794279354316	2.01	3.90972904034
14375880	637267041	396.0	73.1791420106	0.794279354316	WQZGKKKJIJFFOK-VFUOTHLCSA-N	0.0		direct	637267041	13196.0	91.288192771	1.0	146.358284021	0.794279354316	2.01	3.90972904034
14375881	637267041	396.0	73.1791420106	0.794279354316	WQZGKKKJIJFFOK-VFUOTHLCSA-N	0.0		direct	637267041	1849.0	90.9244530386	1.0	146.358284021	0.794279354316	2.01	3.90972904034
14376813	637267041	7411.0	73.1791420106	0.794279354316	WQZGKKKJIJFFOK-VFUOTHLCSA-N	0.0		flat tautomer	637267041	5031.0	96.9625735021	1.0	146.358284021	0.794279354316	2.01	3.90972904034
14376814	637267041	7411.0	73.1791420106	0.794279354316	WQZGKKKJIJFFOK-VFUOTHLCSA-N	0.0		flat tautomer	637267041	339.0	96.2781893848	1.0	146.358284021	0.794279354316	2.01	3.90972904034
14376815	637267041	7411.0	73.1791420106	0.794279354316	WQZGKKKJIJFFOK-VFUOTHLCSA-N	0.0		flat tautomer	637267041	3584.0	96.2781893848	1.0	146.358284021	0.794279354316	2.01	3.90972904034
14376816	637267041	7411.0	73.1791420106	0.794279354316	WQZGKKKJIJFFOK-VFUOTHLCSA-N	0.0		flat tautomer	637267041	6831.0	96.2781893848	1.0	146.358284021	0.794279354316	2.01	3.90972904034
14376817	637267041	7411.0	73.1791420106	0.794279354316	WQZGKKKJIJFFOK-VFUOTHLCSA-N	0.0		flat tautomer	637267041	4267.0	95.9065783148	1.0	146.358284021	0.794279354316	2.01	3.90972904034
14376820	637267041	7411.0	73.1791420106	0.794279354316	WQZGKKKJIJFFOK-VFUOTHLCSA-N	0.0		flat tautomer	637267041	15001.0	95.6307841426	1.0	146.358284021	0.794279354316	2.01	3.90972904034
14376821	637267041	7411.0	73.1791420106	0.794279354316	WQZGKKKJIJFFOK-VFUOTHLCSA-N	0.0		flat tautomer	637267041	1622.0	92.9430951487	1.0	146.358284021	0.794279354316	2.01	3.90972904034
14376822	637267041	7411.0	73.1791420106	0.794279354316	WQZGKKKJIJFFOK-VFUOTHLCSA-N	0.0		flat tautomer	637267041	4005.0	91.288192771	1.0	146.358284021	0.794279354316	2.01	3.90972904034
14376823	637267041	7411.0	73.1791420106	0.794279354316	WQZGKKKJIJFFOK-VFUOTHLCSA-N	0.0		flat tautomer	637267041	11881.0	91.288192771	1.0	146.358284021	0.794279354316	2.01	3.90972904034
14376824	637267041	7411.0	73.1791420106	0.794279354316	WQZGKKKJIJFFOK-VFUOTHLCSA-N	0.0		flat tautomer	637267041	13196.0	91.288192771	1.0	146.358284021	0.794279354316	2.01	3.90972904034
14376825	637267041	7411.0	73.1791420106	0.794279354316	WQZGKKKJIJFFOK-VFUOTHLCSA-N	0.0		flat tautomer	637267041	1849.0	90.9244530386	1.0	146.358284021	0.794279354316	2.01	3.90972904034
19315302	637266769	396.0	74.1824346304	0.783393415404	WQZGKKKJIJFFOK-VFUOTHLCSA-N	0.0		direct	637266769	13591.0	87.9871627753	1.0	148.364869261	0.783393415404	2.01	3.90954992216
19315303	637266769	396.0	74.1824346304	0.783393415404	WQZGKKKJIJFFOK-VFUOTHLCSA-N	0.0		direct	637266769	15081.0	87.9871627753	1.0	148.364869261	0.783393415404	2.01	3.90954992216
19315304	637266769	396.0	74.1824346304	0.783393415404	WQZGKKKJIJFFOK-VFUOTHLCSA-N	0.0		direct	637266769	339.0	82.9065783148	1.0	148.364869261	0.783393415404	2.01	3.90954992216
19315305	637266769	396.0	74.1824346304	0.783393415404	WQZGKKKJIJFFOK-VFUOTHLCSA-N	0.0		direct	637266769	3584.0	82.9065783148	1.0	148.364869261	0.783393415404	2.01	3.90954992216
19315306	637266769	396.0	74.1824346304	0.783393415404	WQZGKKKJIJFFOK-VFUOTHLCSA-N	0.0		direct	637266769	15001.0	82.9065783148	1.0	148.364869261	0.783393415404	2.01	3.90954992216
19315307	637266769	396.0	74.1824346304	0.783393415404	WQZGKKKJIJFFOK-VFUOTHLCSA-N	0.0		direct	637266769	10460.0	82.735182177	1.0	148.364869261	0.783393415404	2.01	3.90954992216
19315308	637266769	396.0	74.1824346304	0.783393415404	WQZGKKKJIJFFOK-VFUOTHLCSA-N	0.0		direct	637266769	13745.0	82.735182177	1.0	148.364869261	0.783393415404	2.01	3.90954992216
19315309	637266769	396.0	74.1824346304	0.783393415404	WQZGKKKJIJFFOK-VFUOTHLCSA-N	0.0		direct	637266769	1622.0	79.9913998282	1.0	148.364869261	0.783393415404	2.01	3.90954992216
19315310	637266769	396.0	74.1824346304	0.783393415404	WQZGKKKJIJFFOK-VFUOTHLCSA-N	0.0		direct	637266769	10861.0	79.8696662315	1.0	148.364869261	0.783393415404	2.01	3.90954992216
19315311	637266769	396.0	74.1824346304	0.783393415404	WQZGKKKJIJFFOK-VFUOTHLCSA-N	0.0		direct	637266769	11071.0	79.8696662315	1.0	148.364869261	0.783393415404	2.01	3.90954992216
19315312	637266769	396.0	74.1824346304	0.783393415404	WQZGKKKJIJFFOK-VFUOTHLCSA-N	0.0		direct	637266769	4005.0	79.5142785735	1.0	148.364869261	0.783393415404	2.01	3.90954992216
19315313	637266769	396.0	74.1824346304	0.783393415404	WQZGKKKJIJFFOK-VFUOTHLCSA-N	0.0		direct	637266769	11881.0	79.5142785735	1.0	148.364869261	0.783393415404	2.01	3.90954992216
19315314	637266769	396.0	74.1824346304	0.783393415404	WQZGKKKJIJFFOK-VFUOTHLCSA-N	0.0		direct	637266769	13196.0	79.5142785735	1.0	148.364869261	0.783393415404	2.01	3.90954992216
19315315	637266769	396.0	74.1824346304	0.783393415404	WQZGKKKJIJFFOK-VFUOTHLCSA-N	0.0		direct	637266769	4267.0	78.6925039621	1.0	148.364869261	0.783393415404	2.01	3.90954992216
19315316	637266769	396.0	74.1824346304	0.783393415404	WQZGKKKJIJFFOK-VFUOTHLCSA-N	0.0		direct	637266769	1849.0	78.2118316289	1.0	148.364869261	0.783393415404	2.01	3.90954992216
19315392	637266769	7411.0	74.1824346304	0.783393415404	WQZGKKKJIJFFOK-VFUOTHLCSA-N	0.0		flat tautomer	637266769	13591.0	87.9871627753	1.0	148.364869261	0.783393415404	2.01	3.90954992216
19315393	637266769	7411.0	74.1824346304	0.783393415404	WQZGKKKJIJFFOK-VFUOTHLCSA-N	0.0		flat tautomer	637266769	15081.0	87.9871627753	1.0	148.364869261	0.783393415404	2.01	3.90954992216
19315394	637266769	7411.0	74.1824346304	0.783393415404	WQZGKKKJIJFFOK-VFUOTHLCSA-N	0.0		flat tautomer	637266769	339.0	82.9065783148	1.0	148.364869261	0.783393415404	2.01	3.90954992216
19315395	637266769	7411.0	74.1824346304	0.783393415404	WQZGKKKJIJFFOK-VFUOTHLCSA-N	0.0		flat tautomer	637266769	3584.0	82.9065783148	1.0	148.364869261	0.783393415404	2.01	3.90954992216
19315396	637266769	7411.0	74.1824346304	0.783393415404	WQZGKKKJIJFFOK-VFUOTHLCSA-N	0.0		flat tautomer	637266769	15001.0	82.9065783148	1.0	148.364869261	0.783393415404	2.01	3.90954992216
19315397	637266769	7411.0	74.1824346304	0.783393415404	WQZGKKKJIJFFOK-VFUOTHLCSA-N	0.0		flat tautomer	637266769	10460.0	82.735182177	1.0	148.364869261	0.783393415404	2.01	3.90954992216
19315398	637266769	7411.0	74.1824346304	0.783393415404	WQZGKKKJIJFFOK-VFUOTHLCSA-N	0.0		flat tautomer	637266769	13745.0	82.735182177	1.0	148.364869261	0.783393415404	2.01	3.90954992216
19315399	637266769	7411.0	74.1824346304	0.783393415404	WQZGKKKJIJFFOK-VFUOTHLCSA-N	0.0		flat tautomer	637266769	1622.0	79.9913998282	1.0	148.364869261	0.783393415404	2.01	3.90954992216
19315400	637266769	7411.0	74.1824346304	0.783393415404	WQZGKKKJIJFFOK-VFUOTHLCSA-N	0.0		flat tautomer	637266769	10861.0	79.8696662315	1.0	148.364869261	0.783393415404	2.01	3.90954992216
19315401	637266769	7411.0	74.1824346304	0.783393415404	WQZGKKKJIJFFOK-VFUOTHLCSA-N	0.0		flat tautomer	637266769	11071.0	79.8696662315	1.0	148.364869261	0.783393415404	2.01	3.90954992216
19315402	637266769	7411.0	74.1824346304	0.783393415404	WQZGKKKJIJFFOK-VFUOTHLCSA-N	0.0		flat tautomer	637266769	4005.0	79.5142785735	1.0	148.364869261	0.783393415404	2.01	3.90954992216
19315403	637266769	7411.0	74.1824346304	0.783393415404	WQZGKKKJIJFFOK-VFUOTHLCSA-N	0.0		flat tautomer	637266769	11881.0	79.5142785735	1.0	148.364869261	0.783393415404	2.01	3.90954992216
19315404	637266769	7411.0	74.1824346304	0.783393415404	WQZGKKKJIJFFOK-VFUOTHLCSA-N	0.0		flat tautomer	637266769	13196.0	79.5142785735	1.0	148.364869261	0.783393415404	2.01	3.90954992216
19315405	637266769	7411.0	74.1824346304	0.783393415404	WQZGKKKJIJFFOK-VFUOTHLCSA-N	0.0		flat tautomer	637266769	4267.0	78.6925039621	1.0	148.364869261	0.783393415404	2.01	3.90954992216
19315406	637266769	7411.0	74.1824346304	0.783393415404	WQZGKKKJIJFFOK-VFUOTHLCSA-N	0.0		flat tautomer	637266769	1849.0	78.2118316289	1.0	148.364869261	0.783393415404	2.01	3.90954992216
29320618	637269220	3713.0	113.950781977	0.552704654755	WQZGKKKJIJFFOK-VFUOTHLCSA-N	0.0		flat tautomer	637269220	416.0	105.104577454	1.0	210.209154908	0.552704654755	2.01	3.90917579883
7501145	637266903	14875.0	71.0520763802	0.81744485017	WQZGKKKJIJFFOK-VFUOTHLCSA-N	0.0		flat tautomer	637266903	5031.0	85.8996294549	1.0	142.10415276	0.81744485017	2.01	3.90899686661
7501147	637266903	14875.0	71.0520763802	0.81744485017	WQZGKKKJIJFFOK-VFUOTHLCSA-N	0.0		flat tautomer	637266903	12891.0	73.189767482	1.0	142.10415276	0.81744485017	2.01	3.90899686661
19883351	637270876	5031.0	88.3936186349	0.694182199378	WQZGKKKJIJFFOK-VFUOTHLCSA-N	0.0		flat tautomer	637270876	4037.0	83.6458915609	1.0	167.291783122	0.694182199378	2.01	3.90873326791
19883426	637270876	13745.0	87.3178549236	0.694182199378	WQZGKKKJIJFFOK-VFUOTHLCSA-N	0.0		flat tautomer	637270876	4037.0	83.6458915609	1.0	167.291783122	0.694182199378	2.01	3.90873326791
19883276	637270876	1622.0	88.2773660775	0.694182199378	WQZGKKKJIJFFOK-VFUOTHLCSA-N	0.0		flat tautomer	637270876	4037.0	83.6458915609	1.0	167.291783122	0.694182199378	2.01	3.90873326791
12176152	637265280	5031.0	98.1073489661	0.591634386844	WQZGKKKJIJFFOK-VFUOTHLCSA-N	0.0		flat tautomer	637265280	13591.0	105.424812155	1.0	196.214697932	0.591634386844	2.01	3.90836621435
12176153	637265280	5031.0	98.1073489661	0.591634386844	WQZGKKKJIJFFOK-VFUOTHLCSA-N	0.0		flat tautomer	637265280	15081.0	105.424812155	1.0	196.214697932	0.591634386844	2.01	3.90836621435
12176154	637265280	5031.0	98.1073489661	0.591634386844	WQZGKKKJIJFFOK-VFUOTHLCSA-N	0.0		flat tautomer	637265280	1849.0	103.779891912	1.0	196.214697932	0.591634386844	2.01	3.90836621435
12176155	637265280	5031.0	98.1073489661	0.591634386844	WQZGKKKJIJFFOK-VFUOTHLCSA-N	0.0		flat tautomer	637265280	4365.0	103.154281982	1.0	196.214697932	0.591634386844	2.01	3.90836621435
14380117	637267041	1175.0	95.0639892043	0.624088952415	WQZGKKKJIJFFOK-VFUOTHLCSA-N	0.0		flat tautomer	637267041	1622.0	92.9430951487	1.0	185.886190297	0.624088952415	2.01	3.90771084101
14380293	637267041	4267.0	94.1051303433	0.624088952415	WQZGKKKJIJFFOK-VFUOTHLCSA-N	0.0		flat tautomer	637267041	1622.0	92.9430951487	1.0	185.886190297	0.624088952415	2.01	3.90771084101
14380309	637267041	4365.0	99.3585258895	0.624088952415	WQZGKKKJIJFFOK-VFUOTHLCSA-N	0.0		flat tautomer	637267041	1622.0	92.9430951487	1.0	185.886190297	0.624088952415	2.01	3.90771084101
14380485	637267041	5031.0	96.3410351573	0.624088952415	WQZGKKKJIJFFOK-VFUOTHLCSA-N	0.0		flat tautomer	637267041	1622.0	92.9430951487	1.0	185.886190297	0.624088952415	2.01	3.90771084101
14391418	637267041	1383.0	87.440093375	0.66301099456	WQZGKKKJIJFFOK-VFUOTHLCSA-N	0.0		flat tautomer	637267041	4365.0	100.432973634	1.0	174.88018675	0.66301099456	2.01	3.90718836511
14391419	637267041	1383.0	87.440093375	0.66301099456	WQZGKKKJIJFFOK-VFUOTHLCSA-N	0.0		flat tautomer	637267041	13591.0	98.8124792792	1.0	174.88018675	0.66301099456	2.01	3.90718836511
14391420	637267041	1383.0	87.440093375	0.66301099456	WQZGKKKJIJFFOK-VFUOTHLCSA-N	0.0		flat tautomer	637267041	15081.0	98.8124792792	1.0	174.88018675	0.66301099456	2.01	3.90718836511
14391425	637267041	1383.0	87.440093375	0.66301099456	WQZGKKKJIJFFOK-VFUOTHLCSA-N	0.0		flat tautomer	637267041	4267.0	95.9065783148	1.0	174.88018675	0.66301099456	2.01	3.90718836511
14391426	637267041	1383.0	87.440093375	0.66301099456	WQZGKKKJIJFFOK-VFUOTHLCSA-N	0.0		flat tautomer	637267041	339.0	95.6307841426	1.0	174.88018675	0.66301099456	2.01	3.90718836511
14391427	637267041	1383.0	87.440093375	0.66301099456	WQZGKKKJIJFFOK-VFUOTHLCSA-N	0.0		flat tautomer	637267041	3584.0	95.6307841426	1.0	174.88018675	0.66301099456	2.01	3.90718836511
14391428	637267041	1383.0	87.440093375	0.66301099456	WQZGKKKJIJFFOK-VFUOTHLCSA-N	0.0		flat tautomer	637267041	15001.0	95.6307841426	1.0	174.88018675	0.66301099456	2.01	3.90718836511
14391429	637267041	1383.0	87.440093375	0.66301099456	WQZGKKKJIJFFOK-VFUOTHLCSA-N	0.0		flat tautomer	637267041	1622.0	92.9430951487	1.0	174.88018675	0.66301099456	2.01	3.90718836511
14391430	637267041	1383.0	87.440093375	0.66301099456	WQZGKKKJIJFFOK-VFUOTHLCSA-N	0.0		flat tautomer	637267041	4005.0	91.288192771	1.0	174.88018675	0.66301099456	2.01	3.90718836511
14391431	637267041	1383.0	87.440093375	0.66301099456	WQZGKKKJIJFFOK-VFUOTHLCSA-N	0.0		flat tautomer	637267041	11881.0	91.288192771	1.0	174.88018675	0.66301099456	2.01	3.90718836511
14391432	637267041	1383.0	87.440093375	0.66301099456	WQZGKKKJIJFFOK-VFUOTHLCSA-N	0.0		flat tautomer	637267041	13196.0	91.288192771	1.0	174.88018675	0.66301099456	2.01	3.90718836511
14391433	637267041	1383.0	87.440093375	0.66301099456	WQZGKKKJIJFFOK-VFUOTHLCSA-N	0.0		flat tautomer	637267041	1849.0	90.9244530386	1.0	174.88018675	0.66301099456	2.01	3.90718836511
14391610	637267041	4366.0	87.440093375	0.66301099456	WQZGKKKJIJFFOK-VFUOTHLCSA-N	0.0		flat tautomer	637267041	4365.0	100.432973634	1.0	174.88018675	0.66301099456	2.01	3.90718836511
14391611	637267041	4366.0	87.440093375	0.66301099456	WQZGKKKJIJFFOK-VFUOTHLCSA-N	0.0		flat tautomer	637267041	13591.0	98.8124792792	1.0	174.88018675	0.66301099456	2.01	3.90718836511
14391612	637267041	4366.0	87.440093375	0.66301099456	WQZGKKKJIJFFOK-VFUOTHLCSA-N	0.0		flat tautomer	637267041	15081.0	98.8124792792	1.0	174.88018675	0.66301099456	2.01	3.90718836511
14391617	637267041	4366.0	87.440093375	0.66301099456	WQZGKKKJIJFFOK-VFUOTHLCSA-N	0.0		flat tautomer	637267041	4267.0	95.9065783148	1.0	174.88018675	0.66301099456	2.01	3.90718836511
14391618	637267041	4366.0	87.440093375	0.66301099456	WQZGKKKJIJFFOK-VFUOTHLCSA-N	0.0		flat tautomer	637267041	339.0	95.6307841426	1.0	174.88018675	0.66301099456	2.01	3.90718836511
14391619	637267041	4366.0	87.440093375	0.66301099456	WQZGKKKJIJFFOK-VFUOTHLCSA-N	0.0		flat tautomer	637267041	3584.0	95.6307841426	1.0	174.88018675	0.66301099456	2.01	3.90718836511
14391620	637267041	4366.0	87.440093375	0.66301099456	WQZGKKKJIJFFOK-VFUOTHLCSA-N	0.0		flat tautomer	637267041	15001.0	95.6307841426	1.0	174.88018675	0.66301099456	2.01	3.90718836511
14391621	637267041	4366.0	87.440093375	0.66301099456	WQZGKKKJIJFFOK-VFUOTHLCSA-N	0.0		flat tautomer	637267041	1622.0	92.9430951487	1.0	174.88018675	0.66301099456	2.01	3.90718836511
14391622	637267041	4366.0	87.440093375	0.66301099456	WQZGKKKJIJFFOK-VFUOTHLCSA-N	0.0		flat tautomer	637267041	4005.0	91.288192771	1.0	174.88018675	0.66301099456	2.01	3.90718836511
14391623	637267041	4366.0	87.440093375	0.66301099456	WQZGKKKJIJFFOK-VFUOTHLCSA-N	0.0		flat tautomer	637267041	11881.0	91.288192771	1.0	174.88018675	0.66301099456	2.01	3.90718836511
14391624	637267041	4366.0	87.440093375	0.66301099456	WQZGKKKJIJFFOK-VFUOTHLCSA-N	0.0		flat tautomer	637267041	13196.0	91.288192771	1.0	174.88018675	0.66301099456	2.01	3.90718836511
14391625	637267041	4366.0	87.440093375	0.66301099456	WQZGKKKJIJFFOK-VFUOTHLCSA-N	0.0		flat tautomer	637267041	1849.0	90.9244530386	1.0	174.88018675	0.66301099456	2.01	3.90718836511
14391421	637267041	1383.0	87.440093375	0.66301099456	WQZGKKKJIJFFOK-VFUOTHLCSA-N	0.0		flat tautomer	637267041	5031.0	96.9625735021	1.0	174.88018675	0.66301099456	2.01	3.90718836511
14391424	637267041	1383.0	87.440093375	0.66301099456	WQZGKKKJIJFFOK-VFUOTHLCSA-N	0.0		flat tautomer	637267041	6831.0	96.2781893848	1.0	174.88018675	0.66301099456	2.01	3.90718836511
14391613	637267041	4366.0	87.440093375	0.66301099456	WQZGKKKJIJFFOK-VFUOTHLCSA-N	0.0		flat tautomer	637267041	5031.0	96.9625735021	1.0	174.88018675	0.66301099456	2.01	3.90718836511
14391616	637267041	4366.0	87.440093375	0.66301099456	WQZGKKKJIJFFOK-VFUOTHLCSA-N	0.0		flat tautomer	637267041	6831.0	96.2781893848	1.0	174.88018675	0.66301099456	2.01	3.90718836511
16693866	637271826	7635.0	87.4388986164	0.66301099456	WQZGKKKJIJFFOK-VFUOTHLCSA-N	0.0		flat tautomer	637271826	5031.0	100.903089987	1.0	174.877797233	0.66301099456	2.01	3.90717501834
16693867	637271826	7635.0	87.4388986164	0.66301099456	WQZGKKKJIJFFOK-VFUOTHLCSA-N	0.0		flat tautomer	637271826	13591.0	99.54668166	1.0	174.877797233	0.66301099456	2.01	3.90717501834
16693868	637271826	7635.0	87.4388986164	0.66301099456	WQZGKKKJIJFFOK-VFUOTHLCSA-N	0.0		flat tautomer	637271826	15081.0	99.54668166	1.0	174.877797233	0.66301099456	2.01	3.90717501834
16693869	637271826	7635.0	87.4388986164	0.66301099456	WQZGKKKJIJFFOK-VFUOTHLCSA-N	0.0		flat tautomer	637271826	1849.0	98.2757241304	1.0	174.877797233	0.66301099456	2.01	3.90717501834
16693870	637271826	7635.0	87.4388986164	0.66301099456	WQZGKKKJIJFFOK-VFUOTHLCSA-N	0.0		flat tautomer	637271826	4365.0	95.0741724254	1.0	174.877797233	0.66301099456	2.01	3.90717501834
16693871	637271826	7635.0	87.4388986164	0.66301099456	WQZGKKKJIJFFOK-VFUOTHLCSA-N	0.0		flat tautomer	637271826	339.0	93.1706962272	1.0	174.877797233	0.66301099456	2.01	3.90717501834
16693872	637271826	7635.0	87.4388986164	0.66301099456	WQZGKKKJIJFFOK-VFUOTHLCSA-N	0.0		flat tautomer	637271826	3584.0	93.1706962272	1.0	174.877797233	0.66301099456	2.01	3.90717501834
16693873	637271826	7635.0	87.4388986164	0.66301099456	WQZGKKKJIJFFOK-VFUOTHLCSA-N	0.0		flat tautomer	637271826	6831.0	93.1706962272	1.0	174.877797233	0.66301099456	2.01	3.90717501834
16693874	637271826	7635.0	87.4388986164	0.66301099456	WQZGKKKJIJFFOK-VFUOTHLCSA-N	0.0		flat tautomer	637271826	1622.0	92.4828041021	1.0	174.877797233	0.66301099456	2.01	3.90717501834
16693877	637271826	7635.0	87.4388986164	0.66301099456	WQZGKKKJIJFFOK-VFUOTHLCSA-N	0.0		flat tautomer	637271826	15001.0	92.1040252676	1.0	174.877797233	0.66301099456	2.01	3.90717501834
16693878	637271826	7635.0	87.4388986164	0.66301099456	WQZGKKKJIJFFOK-VFUOTHLCSA-N	0.0		flat tautomer	637271826	1383.0	91.2790142558	1.0	174.877797233	0.66301099456	2.01	3.90717501834
16693879	637271826	7635.0	87.4388986164	0.66301099456	WQZGKKKJIJFFOK-VFUOTHLCSA-N	0.0		flat tautomer	637271826	4366.0	91.2790142558	1.0	174.877797233	0.66301099456	2.01	3.90717501834
16693530	637271826	4267.0	87.4225082002	0.66301099456	WQZGKKKJIJFFOK-VFUOTHLCSA-N	0.0		flat tautomer	637271826	5031.0	100.903089987	1.0	174.8450164	0.66301099456	2.01	3.90699190554
16693531	637271826	4267.0	87.4225082002	0.66301099456	WQZGKKKJIJFFOK-VFUOTHLCSA-N	0.0		flat tautomer	637271826	13591.0	99.54668166	1.0	174.8450164	0.66301099456	2.01	3.90699190554
16693532	637271826	4267.0	87.4225082002	0.66301099456	WQZGKKKJIJFFOK-VFUOTHLCSA-N	0.0		flat tautomer	637271826	15081.0	99.54668166	1.0	174.8450164	0.66301099456	2.01	3.90699190554
16693533	637271826	4267.0	87.4225082002	0.66301099456	WQZGKKKJIJFFOK-VFUOTHLCSA-N	0.0		flat tautomer	637271826	1849.0	98.2757241304	1.0	174.8450164	0.66301099456	2.01	3.90699190554
16693534	637271826	4267.0	87.4225082002	0.66301099456	WQZGKKKJIJFFOK-VFUOTHLCSA-N	0.0		flat tautomer	637271826	4365.0	95.0741724254	1.0	174.8450164	0.66301099456	2.01	3.90699190554
16693535	637271826	4267.0	87.4225082002	0.66301099456	WQZGKKKJIJFFOK-VFUOTHLCSA-N	0.0		flat tautomer	637271826	339.0	93.1706962272	1.0	174.8450164	0.66301099456	2.01	3.90699190554
16693536	637271826	4267.0	87.4225082002	0.66301099456	WQZGKKKJIJFFOK-VFUOTHLCSA-N	0.0		flat tautomer	637271826	3584.0	93.1706962272	1.0	174.8450164	0.66301099456	2.01	3.90699190554
16693537	637271826	4267.0	87.4225082002	0.66301099456	WQZGKKKJIJFFOK-VFUOTHLCSA-N	0.0		flat tautomer	637271826	6831.0	93.1706962272	1.0	174.8450164	0.66301099456	2.01	3.90699190554
16693538	637271826	4267.0	87.4225082002	0.66301099456	WQZGKKKJIJFFOK-VFUOTHLCSA-N	0.0		flat tautomer	637271826	1622.0	92.4828041021	1.0	174.8450164	0.66301099456	2.01	3.90699190554
16693541	637271826	4267.0	87.4225082002	0.66301099456	WQZGKKKJIJFFOK-VFUOTHLCSA-N	0.0		flat tautomer	637271826	15001.0	92.1040252676	1.0	174.8450164	0.66301099456	2.01	3.90699190554
16693542	637271826	4267.0	87.4225082002	0.66301099456	WQZGKKKJIJFFOK-VFUOTHLCSA-N	0.0		flat tautomer	637271826	1383.0	91.2790142558	1.0	174.8450164	0.66301099456	2.01	3.90699190554
16693543	637271826	4267.0	87.4225082002	0.66301099456	WQZGKKKJIJFFOK-VFUOTHLCSA-N	0.0		flat tautomer	637271826	4366.0	91.2790142558	1.0	174.8450164	0.66301099456	2.01	3.90699190554
14379403	637267041	10107.0	74.2395775166	0.780734309111	WQZGKKKJIJFFOK-VFUOTHLCSA-N	0.0		flat tautomer	637267041	13591.0	98.8124792792	1.0	148.479155033	0.780734309111	2.01	3.90698012885
14379404	637267041	10107.0	74.2395775166	0.780734309111	WQZGKKKJIJFFOK-VFUOTHLCSA-N	0.0		flat tautomer	637267041	15081.0	98.8124792792	1.0	148.479155033	0.780734309111	2.01	3.90698012885
14379405	637267041	10107.0	74.2395775166	0.780734309111	WQZGKKKJIJFFOK-VFUOTHLCSA-N	0.0		flat tautomer	637267041	5031.0	96.9625735021	1.0	148.479155033	0.780734309111	2.01	3.90698012885
14379406	637267041	10107.0	74.2395775166	0.780734309111	WQZGKKKJIJFFOK-VFUOTHLCSA-N	0.0		flat tautomer	637267041	339.0	96.2781893848	1.0	148.479155033	0.780734309111	2.01	3.90698012885
14379407	637267041	10107.0	74.2395775166	0.780734309111	WQZGKKKJIJFFOK-VFUOTHLCSA-N	0.0		flat tautomer	637267041	3584.0	96.2781893848	1.0	148.479155033	0.780734309111	2.01	3.90698012885
14379408	637267041	10107.0	74.2395775166	0.780734309111	WQZGKKKJIJFFOK-VFUOTHLCSA-N	0.0		flat tautomer	637267041	6831.0	96.2781893848	1.0	148.479155033	0.780734309111	2.01	3.90698012885
14379409	637267041	10107.0	74.2395775166	0.780734309111	WQZGKKKJIJFFOK-VFUOTHLCSA-N	0.0		flat tautomer	637267041	4267.0	95.9065783148	1.0	148.479155033	0.780734309111	2.01	3.90698012885
14379412	637267041	10107.0	74.2395775166	0.780734309111	WQZGKKKJIJFFOK-VFUOTHLCSA-N	0.0		flat tautomer	637267041	15001.0	95.6307841426	1.0	148.479155033	0.780734309111	2.01	3.90698012885
14379413	637267041	10107.0	74.2395775166	0.780734309111	WQZGKKKJIJFFOK-VFUOTHLCSA-N	0.0		flat tautomer	637267041	1622.0	92.9430951487	1.0	148.479155033	0.780734309111	2.01	3.90698012885
14379414	637267041	10107.0	74.2395775166	0.780734309111	WQZGKKKJIJFFOK-VFUOTHLCSA-N	0.0		flat tautomer	637267041	4005.0	91.288192771	1.0	148.479155033	0.780734309111	2.01	3.90698012885
14379415	637267041	10107.0	74.2395775166	0.780734309111	WQZGKKKJIJFFOK-VFUOTHLCSA-N	0.0		flat tautomer	637267041	11881.0	91.288192771	1.0	148.479155033	0.780734309111	2.01	3.90698012885
14379416	637267041	10107.0	74.2395775166	0.780734309111	WQZGKKKJIJFFOK-VFUOTHLCSA-N	0.0		flat tautomer	637267041	13196.0	91.288192771	1.0	148.479155033	0.780734309111	2.01	3.90698012885
14379417	637267041	10107.0	74.2395775166	0.780734309111	WQZGKKKJIJFFOK-VFUOTHLCSA-N	0.0		flat tautomer	637267041	1849.0	90.9244530386	1.0	148.479155033	0.780734309111	2.01	3.90698012885
16682298	637271826	10861.0	81.9586073148	0.707082527706	WQZGKKKJIJFFOK-VFUOTHLCSA-N	0.0		flat tautomer	637271826	5031.0	100.903089987	1.0	163.91721463	0.707082527706	2.01	3.90681352221
16682299	637271826	10861.0	81.9586073148	0.707082527706	WQZGKKKJIJFFOK-VFUOTHLCSA-N	0.0		flat tautomer	637271826	13591.0	99.54668166	1.0	163.91721463	0.707082527706	2.01	3.90681352221
16682300	637271826	10861.0	81.9586073148	0.707082527706	WQZGKKKJIJFFOK-VFUOTHLCSA-N	0.0		flat tautomer	637271826	15081.0	99.54668166	1.0	163.91721463	0.707082527706	2.01	3.90681352221
16682301	637271826	10861.0	81.9586073148	0.707082527706	WQZGKKKJIJFFOK-VFUOTHLCSA-N	0.0		flat tautomer	637271826	1849.0	98.2757241304	1.0	163.91721463	0.707082527706	2.01	3.90681352221
16682302	637271826	10861.0	81.9586073148	0.707082527706	WQZGKKKJIJFFOK-VFUOTHLCSA-N	0.0		flat tautomer	637271826	4365.0	95.0741724254	1.0	163.91721463	0.707082527706	2.01	3.90681352221
16682303	637271826	10861.0	81.9586073148	0.707082527706	WQZGKKKJIJFFOK-VFUOTHLCSA-N	0.0		flat tautomer	637271826	339.0	93.1706962272	1.0	163.91721463	0.707082527706	2.01	3.90681352221
16682304	637271826	10861.0	81.9586073148	0.707082527706	WQZGKKKJIJFFOK-VFUOTHLCSA-N	0.0		flat tautomer	637271826	3584.0	93.1706962272	1.0	163.91721463	0.707082527706	2.01	3.90681352221
16682305	637271826	10861.0	81.9586073148	0.707082527706	WQZGKKKJIJFFOK-VFUOTHLCSA-N	0.0		flat tautomer	637271826	6831.0	93.1706962272	1.0	163.91721463	0.707082527706	2.01	3.90681352221
16682306	637271826	10861.0	81.9586073148	0.707082527706	WQZGKKKJIJFFOK-VFUOTHLCSA-N	0.0		flat tautomer	637271826	1622.0	92.4828041021	1.0	163.91721463	0.707082527706	2.01	3.90681352221
16682309	637271826	10861.0	81.9586073148	0.707082527706	WQZGKKKJIJFFOK-VFUOTHLCSA-N	0.0		flat tautomer	637271826	15001.0	92.1040252676	1.0	163.91721463	0.707082527706	2.01	3.90681352221
16682310	637271826	10861.0	81.9586073148	0.707082527706	WQZGKKKJIJFFOK-VFUOTHLCSA-N	0.0		flat tautomer	637271826	1383.0	91.2790142558	1.0	163.91721463	0.707082527706	2.01	3.90681352221
16682311	637271826	10861.0	81.9586073148	0.707082527706	WQZGKKKJIJFFOK-VFUOTHLCSA-N	0.0		flat tautomer	637271826	4366.0	91.2790142558	1.0	163.91721463	0.707082527706	2.01	3.90681352221
16682314	637271826	11071.0	81.9586073148	0.707082527706	WQZGKKKJIJFFOK-VFUOTHLCSA-N	0.0		flat tautomer	637271826	5031.0	100.903089987	1.0	163.91721463	0.707082527706	2.01	3.90681352221
16682315	637271826	11071.0	81.9586073148	0.707082527706	WQZGKKKJIJFFOK-VFUOTHLCSA-N	0.0		flat tautomer	637271826	13591.0	99.54668166	1.0	163.91721463	0.707082527706	2.01	3.90681352221
16682316	637271826	11071.0	81.9586073148	0.707082527706	WQZGKKKJIJFFOK-VFUOTHLCSA-N	0.0		flat tautomer	637271826	15081.0	99.54668166	1.0	163.91721463	0.707082527706	2.01	3.90681352221
16682317	637271826	11071.0	81.9586073148	0.707082527706	WQZGKKKJIJFFOK-VFUOTHLCSA-N	0.0		flat tautomer	637271826	1849.0	98.2757241304	1.0	163.91721463	0.707082527706	2.01	3.90681352221
16682318	637271826	11071.0	81.9586073148	0.707082527706	WQZGKKKJIJFFOK-VFUOTHLCSA-N	0.0		flat tautomer	637271826	4365.0	95.0741724254	1.0	163.91721463	0.707082527706	2.01	3.90681352221
16682319	637271826	11071.0	81.9586073148	0.707082527706	WQZGKKKJIJFFOK-VFUOTHLCSA-N	0.0		flat tautomer	637271826	339.0	93.1706962272	1.0	163.91721463	0.707082527706	2.01	3.90681352221
16682320	637271826	11071.0	81.9586073148	0.707082527706	WQZGKKKJIJFFOK-VFUOTHLCSA-N	0.0		flat tautomer	637271826	3584.0	93.1706962272	1.0	163.91721463	0.707082527706	2.01	3.90681352221
16682321	637271826	11071.0	81.9586073148	0.707082527706	WQZGKKKJIJFFOK-VFUOTHLCSA-N	0.0		flat tautomer	637271826	6831.0	93.1706962272	1.0	163.91721463	0.707082527706	2.01	3.90681352221
16682322	637271826	11071.0	81.9586073148	0.707082527706	WQZGKKKJIJFFOK-VFUOTHLCSA-N	0.0		flat tautomer	637271826	1622.0	92.4828041021	1.0	163.91721463	0.707082527706	2.01	3.90681352221
16682325	637271826	11071.0	81.9586073148	0.707082527706	WQZGKKKJIJFFOK-VFUOTHLCSA-N	0.0		flat tautomer	637271826	15001.0	92.1040252676	1.0	163.91721463	0.707082527706	2.01	3.90681352221
16682326	637271826	11071.0	81.9586073148	0.707082527706	WQZGKKKJIJFFOK-VFUOTHLCSA-N	0.0		flat tautomer	637271826	1383.0	91.2790142558	1.0	163.91721463	0.707082527706	2.01	3.90681352221
16682327	637271826	11071.0	81.9586073148	0.707082527706	WQZGKKKJIJFFOK-VFUOTHLCSA-N	0.0		flat tautomer	637271826	4366.0	91.2790142558	1.0	163.91721463	0.707082527706	2.01	3.90681352221
29320880	637269220	3713.0	113.950781977	0.533457102236	WQZGKKKJIJFFOK-VFUOTHLCSA-N	0.0		flat tautomer	637269220	102.0	108.607303047	1.0	217.214606093	0.533457102236	2.01	3.90657481567
29320881	637269220	3713.0	113.950781977	0.533457102236	WQZGKKKJIJFFOK-VFUOTHLCSA-N	0.0		flat tautomer	637269220	2084.0	108.607303047	1.0	217.214606093	0.533457102236	2.01	3.90657481567
29320882	637269220	3713.0	113.950781977	0.533457102236	WQZGKKKJIJFFOK-VFUOTHLCSA-N	0.0		flat tautomer	637269220	2256.0	108.607303047	1.0	217.214606093	0.533457102236	2.01	3.90657481567
29320883	637269220	3713.0	113.950781977	0.533457102236	WQZGKKKJIJFFOK-VFUOTHLCSA-N	0.0		flat tautomer	637269220	3144.0	108.607303047	1.0	217.214606093	0.533457102236	2.01	3.90657481567
29320884	637269220	3713.0	113.950781977	0.533457102236	WQZGKKKJIJFFOK-VFUOTHLCSA-N	0.0		flat tautomer	637269220	5960.0	108.607303047	1.0	217.214606093	0.533457102236	2.01	3.90657481567
12181976	637265280	1175.0	92.8096683018	0.624088952415	WQZGKKKJIJFFOK-VFUOTHLCSA-N	0.0		flat tautomer	637265280	13591.0	105.424812155	1.0	185.619336604	0.624088952415	2.01	3.90630763172
12181977	637265280	1175.0	92.8096683018	0.624088952415	WQZGKKKJIJFFOK-VFUOTHLCSA-N	0.0		flat tautomer	637265280	15081.0	105.424812155	1.0	185.619336604	0.624088952415	2.01	3.90630763172
12181978	637265280	1175.0	92.8096683018	0.624088952415	WQZGKKKJIJFFOK-VFUOTHLCSA-N	0.0		flat tautomer	637265280	1849.0	103.779891912	1.0	185.619336604	0.624088952415	2.01	3.90630763172
12181979	637265280	1175.0	92.8096683018	0.624088952415	WQZGKKKJIJFFOK-VFUOTHLCSA-N	0.0		flat tautomer	637265280	4365.0	103.154281982	1.0	185.619336604	0.624088952415	2.01	3.90630763172
12181980	637265280	1175.0	92.8096683018	0.624088952415	WQZGKKKJIJFFOK-VFUOTHLCSA-N	0.0		flat tautomer	637265280	5031.0	100.013676223	1.0	185.619336604	0.624088952415	2.01	3.90630763172
12181981	637265280	1175.0	92.8096683018	0.624088952415	WQZGKKKJIJFFOK-VFUOTHLCSA-N	0.0		flat tautomer	637265280	339.0	97.19859629	1.0	185.619336604	0.624088952415	2.01	3.90630763172
12181982	637265280	1175.0	92.8096683018	0.624088952415	WQZGKKKJIJFFOK-VFUOTHLCSA-N	0.0		flat tautomer	637265280	3584.0	97.19859629	1.0	185.619336604	0.624088952415	2.01	3.90630763172
12181983	637265280	1175.0	92.8096683018	0.624088952415	WQZGKKKJIJFFOK-VFUOTHLCSA-N	0.0		flat tautomer	637265280	6831.0	97.19859629	1.0	185.619336604	0.624088952415	2.01	3.90630763172
12181984	637265280	1175.0	92.8096683018	0.624088952415	WQZGKKKJIJFFOK-VFUOTHLCSA-N	0.0		flat tautomer	637265280	4267.0	95.8632794328	1.0	185.619336604	0.624088952415	2.01	3.90630763172
12181985	637265280	1175.0	92.8096683018	0.624088952415	WQZGKKKJIJFFOK-VFUOTHLCSA-N	0.0		flat tautomer	637265280	1622.0	94.5816987087	1.0	185.619336604	0.624088952415	2.01	3.90630763172
12181986	637265280	1175.0	92.8096683018	0.624088952415	WQZGKKKJIJFFOK-VFUOTHLCSA-N	0.0		flat tautomer	637265280	1383.0	93.8996294549	1.0	185.619336604	0.624088952415	2.01	3.90630763172
12181987	637265280	1175.0	92.8096683018	0.624088952415	WQZGKKKJIJFFOK-VFUOTHLCSA-N	0.0		flat tautomer	637265280	4366.0	93.8996294549	1.0	185.619336604	0.624088952415	2.01	3.90630763172
12183714	637265280	10163.0	81.9100948886	0.707082527706	WQZGKKKJIJFFOK-VFUOTHLCSA-N	0.0		flat tautomer	637265280	1849.0	103.779891912	1.0	163.820189777	0.707082527706	2.01	3.90623526968
12183715	637265280	10163.0	81.9100948886	0.707082527706	WQZGKKKJIJFFOK-VFUOTHLCSA-N	0.0		flat tautomer	637265280	4365.0	103.154281982	1.0	163.820189777	0.707082527706	2.01	3.90623526968
12183716	637265280	10163.0	81.9100948886	0.707082527706	WQZGKKKJIJFFOK-VFUOTHLCSA-N	0.0		flat tautomer	637265280	5031.0	100.013676223	1.0	163.820189777	0.707082527706	2.01	3.90623526968
12183717	637265280	10163.0	81.9100948886	0.707082527706	WQZGKKKJIJFFOK-VFUOTHLCSA-N	0.0		flat tautomer	637265280	339.0	97.19859629	1.0	163.820189777	0.707082527706	2.01	3.90623526968
12183718	637265280	10163.0	81.9100948886	0.707082527706	WQZGKKKJIJFFOK-VFUOTHLCSA-N	0.0		flat tautomer	637265280	3584.0	97.19859629	1.0	163.820189777	0.707082527706	2.01	3.90623526968
12183719	637265280	10163.0	81.9100948886	0.707082527706	WQZGKKKJIJFFOK-VFUOTHLCSA-N	0.0		flat tautomer	637265280	6831.0	97.19859629	1.0	163.820189777	0.707082527706	2.01	3.90623526968
12183720	637265280	10163.0	81.9100948886	0.707082527706	WQZGKKKJIJFFOK-VFUOTHLCSA-N	0.0		flat tautomer	637265280	4267.0	95.8632794328	1.0	163.820189777	0.707082527706	2.01	3.90623526968
12183721	637265280	10163.0	81.9100948886	0.707082527706	WQZGKKKJIJFFOK-VFUOTHLCSA-N	0.0		flat tautomer	637265280	1622.0	94.5816987087	1.0	163.820189777	0.707082527706	2.01	3.90623526968
12183722	637265280	10163.0	81.9100948886	0.707082527706	WQZGKKKJIJFFOK-VFUOTHLCSA-N	0.0		flat tautomer	637265280	1383.0	93.8996294549	1.0	163.820189777	0.707082527706	2.01	3.90623526968
12183723	637265280	10163.0	81.9100948886	0.707082527706	WQZGKKKJIJFFOK-VFUOTHLCSA-N	0.0		flat tautomer	637265280	4366.0	93.8996294549	1.0	163.820189777	0.707082527706	2.01	3.90623526968
12183712	637265280	10163.0	81.9100948886	0.707082527706	WQZGKKKJIJFFOK-VFUOTHLCSA-N	0.0		flat tautomer	637265280	13591.0	105.424812155	1.0	163.820189777	0.707082527706	2.01	3.90623526968
12183713	637265280	10163.0	81.9100948886	0.707082527706	WQZGKKKJIJFFOK-VFUOTHLCSA-N	0.0		flat tautomer	637265280	15081.0	105.424812155	1.0	163.820189777	0.707082527706	2.01	3.90623526968
19313682	637266769	396.0	74.1824346304	0.780734309111	WQZGKKKJIJFFOK-VFUOTHLCSA-N	0.0		direct	637266769	13591.0	87.9871627753	1.0	148.364869261	0.780734309111	2.01	3.90622810211
19313683	637266769	396.0	74.1824346304	0.780734309111	WQZGKKKJIJFFOK-VFUOTHLCSA-N	0.0		direct	637266769	15081.0	87.9871627753	1.0	148.364869261	0.780734309111	2.01	3.90622810211
19313684	637266769	396.0	74.1824346304	0.780734309111	WQZGKKKJIJFFOK-VFUOTHLCSA-N	0.0		direct	637266769	339.0	82.9065783148	1.0	148.364869261	0.780734309111	2.01	3.90622810211
19313685	637266769	396.0	74.1824346304	0.780734309111	WQZGKKKJIJFFOK-VFUOTHLCSA-N	0.0		direct	637266769	3584.0	82.9065783148	1.0	148.364869261	0.780734309111	2.01	3.90622810211
19313686	637266769	396.0	74.1824346304	0.780734309111	WQZGKKKJIJFFOK-VFUOTHLCSA-N	0.0		direct	637266769	15001.0	82.9065783148	1.0	148.364869261	0.780734309111	2.01	3.90622810211
19313687	637266769	396.0	74.1824346304	0.780734309111	WQZGKKKJIJFFOK-VFUOTHLCSA-N	0.0		direct	637266769	10460.0	82.735182177	1.0	148.364869261	0.780734309111	2.01	3.90622810211
19313688	637266769	396.0	74.1824346304	0.780734309111	WQZGKKKJIJFFOK-VFUOTHLCSA-N	0.0		direct	637266769	13745.0	82.735182177	1.0	148.364869261	0.780734309111	2.01	3.90622810211
19313689	637266769	396.0	74.1824346304	0.780734309111	WQZGKKKJIJFFOK-VFUOTHLCSA-N	0.0		direct	637266769	1622.0	79.9913998282	1.0	148.364869261	0.780734309111	2.01	3.90622810211
19313690	637266769	396.0	74.1824346304	0.780734309111	WQZGKKKJIJFFOK-VFUOTHLCSA-N	0.0		direct	637266769	10861.0	79.8696662315	1.0	148.364869261	0.780734309111	2.01	3.90622810211
19313691	637266769	396.0	74.1824346304	0.780734309111	WQZGKKKJIJFFOK-VFUOTHLCSA-N	0.0		direct	637266769	11071.0	79.8696662315	1.0	148.364869261	0.780734309111	2.01	3.90622810211
19313692	637266769	396.0	74.1824346304	0.780734309111	WQZGKKKJIJFFOK-VFUOTHLCSA-N	0.0		direct	637266769	4005.0	79.5142785735	1.0	148.364869261	0.780734309111	2.01	3.90622810211
19313693	637266769	396.0	74.1824346304	0.780734309111	WQZGKKKJIJFFOK-VFUOTHLCSA-N	0.0		direct	637266769	11881.0	79.5142785735	1.0	148.364869261	0.780734309111	2.01	3.90622810211
19313694	637266769	396.0	74.1824346304	0.780734309111	WQZGKKKJIJFFOK-VFUOTHLCSA-N	0.0		direct	637266769	13196.0	79.5142785735	1.0	148.364869261	0.780734309111	2.01	3.90622810211
19313695	637266769	396.0	74.1824346304	0.780734309111	WQZGKKKJIJFFOK-VFUOTHLCSA-N	0.0		direct	637266769	4267.0	78.6925039621	1.0	148.364869261	0.780734309111	2.01	3.90622810211
19313696	637266769	396.0	74.1824346304	0.780734309111	WQZGKKKJIJFFOK-VFUOTHLCSA-N	0.0		direct	637266769	1849.0	78.2118316289	1.0	148.364869261	0.780734309111	2.01	3.90622810211
19313772	637266769	7411.0	74.1824346304	0.780734309111	WQZGKKKJIJFFOK-VFUOTHLCSA-N	0.0		flat tautomer	637266769	13591.0	87.9871627753	1.0	148.364869261	0.780734309111	2.01	3.90622810211
19313773	637266769	7411.0	74.1824346304	0.780734309111	WQZGKKKJIJFFOK-VFUOTHLCSA-N	0.0		flat tautomer	637266769	15081.0	87.9871627753	1.0	148.364869261	0.780734309111	2.01	3.90622810211
19313774	637266769	7411.0	74.1824346304	0.780734309111	WQZGKKKJIJFFOK-VFUOTHLCSA-N	0.0		flat tautomer	637266769	339.0	82.9065783148	1.0	148.364869261	0.780734309111	2.01	3.90622810211
19313775	637266769	7411.0	74.1824346304	0.780734309111	WQZGKKKJIJFFOK-VFUOTHLCSA-N	0.0		flat tautomer	637266769	3584.0	82.9065783148	1.0	148.364869261	0.780734309111	2.01	3.90622810211
19313776	637266769	7411.0	74.1824346304	0.780734309111	WQZGKKKJIJFFOK-VFUOTHLCSA-N	0.0		flat tautomer	637266769	15001.0	82.9065783148	1.0	148.364869261	0.780734309111	2.01	3.90622810211
19313777	637266769	7411.0	74.1824346304	0.780734309111	WQZGKKKJIJFFOK-VFUOTHLCSA-N	0.0		flat tautomer	637266769	10460.0	82.735182177	1.0	148.364869261	0.780734309111	2.01	3.90622810211
19313778	637266769	7411.0	74.1824346304	0.780734309111	WQZGKKKJIJFFOK-VFUOTHLCSA-N	0.0		flat tautomer	637266769	13745.0	82.735182177	1.0	148.364869261	0.780734309111	2.01	3.90622810211
19313779	637266769	7411.0	74.1824346304	0.780734309111	WQZGKKKJIJFFOK-VFUOTHLCSA-N	0.0		flat tautomer	637266769	1622.0	79.9913998282	1.0	148.364869261	0.780734309111	2.01	3.90622810211
19313780	637266769	7411.0	74.1824346304	0.780734309111	WQZGKKKJIJFFOK-VFUOTHLCSA-N	0.0		flat tautomer	637266769	10861.0	79.8696662315	1.0	148.364869261	0.780734309111	2.01	3.90622810211
19313781	637266769	7411.0	74.1824346304	0.780734309111	WQZGKKKJIJFFOK-VFUOTHLCSA-N	0.0		flat tautomer	637266769	11071.0	79.8696662315	1.0	148.364869261	0.780734309111	2.01	3.90622810211
19313782	637266769	7411.0	74.1824346304	0.780734309111	WQZGKKKJIJFFOK-VFUOTHLCSA-N	0.0		flat tautomer	637266769	4005.0	79.5142785735	1.0	148.364869261	0.780734309111	2.01	3.90622810211
19313783	637266769	7411.0	74.1824346304	0.780734309111	WQZGKKKJIJFFOK-VFUOTHLCSA-N	0.0		flat tautomer	637266769	11881.0	79.5142785735	1.0	148.364869261	0.780734309111	2.01	3.90622810211
19313784	637266769	7411.0	74.1824346304	0.780734309111	WQZGKKKJIJFFOK-VFUOTHLCSA-N	0.0		flat tautomer	637266769	13196.0	79.5142785735	1.0	148.364869261	0.780734309111	2.01	3.90622810211
19313785	637266769	7411.0	74.1824346304	0.780734309111	WQZGKKKJIJFFOK-VFUOTHLCSA-N	0.0		flat tautomer	637266769	4267.0	78.6925039621	1.0	148.364869261	0.780734309111	2.01	3.90622810211
19313786	637266769	7411.0	74.1824346304	0.780734309111	WQZGKKKJIJFFOK-VFUOTHLCSA-N	0.0		flat tautomer	637266769	1849.0	78.2118316289	1.0	148.364869261	0.780734309111	2.01	3.90622810211
14388203	637267041	13745.0	80.3635121036	0.72055628807	WQZGKKKJIJFFOK-VFUOTHLCSA-N	0.0		flat tautomer	637267041	13591.0	98.8124792792	1.0	160.727024207	0.72055628807	2.01	3.9060537796
14388204	637267041	13745.0	80.3635121036	0.72055628807	WQZGKKKJIJFFOK-VFUOTHLCSA-N	0.0		flat tautomer	637267041	15081.0	98.8124792792	1.0	160.727024207	0.72055628807	2.01	3.9060537796
14388209	637267041	13745.0	80.3635121036	0.72055628807	WQZGKKKJIJFFOK-VFUOTHLCSA-N	0.0		flat tautomer	637267041	4267.0	95.9065783148	1.0	160.727024207	0.72055628807	2.01	3.9060537796
14388213	637267041	13745.0	80.3635121036	0.72055628807	WQZGKKKJIJFFOK-VFUOTHLCSA-N	0.0		flat tautomer	637267041	1622.0	92.9430951487	1.0	160.727024207	0.72055628807	2.01	3.9060537796
14388202	637267041	13745.0	80.3635121036	0.72055628807	WQZGKKKJIJFFOK-VFUOTHLCSA-N	0.0		flat tautomer	637267041	4365.0	100.432973634	1.0	160.727024207	0.72055628807	2.01	3.9060537796
14388205	637267041	13745.0	80.3635121036	0.72055628807	WQZGKKKJIJFFOK-VFUOTHLCSA-N	0.0		flat tautomer	637267041	5031.0	96.9625735021	1.0	160.727024207	0.72055628807	2.01	3.9060537796
14388206	637267041	13745.0	80.3635121036	0.72055628807	WQZGKKKJIJFFOK-VFUOTHLCSA-N	0.0		flat tautomer	637267041	339.0	96.2781893848	1.0	160.727024207	0.72055628807	2.01	3.9060537796
14388207	637267041	13745.0	80.3635121036	0.72055628807	WQZGKKKJIJFFOK-VFUOTHLCSA-N	0.0		flat tautomer	637267041	3584.0	96.2781893848	1.0	160.727024207	0.72055628807	2.01	3.9060537796
14388208	637267041	13745.0	80.3635121036	0.72055628807	WQZGKKKJIJFFOK-VFUOTHLCSA-N	0.0		flat tautomer	637267041	6831.0	96.2781893848	1.0	160.727024207	0.72055628807	2.01	3.9060537796
14388212	637267041	13745.0	80.3635121036	0.72055628807	WQZGKKKJIJFFOK-VFUOTHLCSA-N	0.0		flat tautomer	637267041	15001.0	95.6307841426	1.0	160.727024207	0.72055628807	2.01	3.9060537796
14388214	637267041	13745.0	80.3635121036	0.72055628807	WQZGKKKJIJFFOK-VFUOTHLCSA-N	0.0		flat tautomer	637267041	4005.0	91.288192771	1.0	160.727024207	0.72055628807	2.01	3.9060537796
14388215	637267041	13745.0	80.3635121036	0.72055628807	WQZGKKKJIJFFOK-VFUOTHLCSA-N	0.0		flat tautomer	637267041	11881.0	91.288192771	1.0	160.727024207	0.72055628807	2.01	3.9060537796
14388216	637267041	13745.0	80.3635121036	0.72055628807	WQZGKKKJIJFFOK-VFUOTHLCSA-N	0.0		flat tautomer	637267041	13196.0	91.288192771	1.0	160.727024207	0.72055628807	2.01	3.9060537796
14388217	637267041	13745.0	80.3635121036	0.72055628807	WQZGKKKJIJFFOK-VFUOTHLCSA-N	0.0		flat tautomer	637267041	1849.0	90.9244530386	1.0	160.727024207	0.72055628807	2.01	3.9060537796
53161311	637266580	14743.0	39.1272611725	0.749578662202	WQZGKKKJIJFFOK-VFUOTHLCSA-N	0.0		flat tautomer	637266580	14743.0	38.6234230429	2.0	77.2468460859	0.749578662202	2.01	3.90598891317
19883892	637270876	13745.0	87.3178549236	0.66301099456	WQZGKKKJIJFFOK-VFUOTHLCSA-N	0.0		flat tautomer	637270876	5031.0	95.0762380392	1.0	174.635709847	0.66301099456	2.01	3.9058221176
19883893	637270876	13745.0	87.3178549236	0.66301099456	WQZGKKKJIJFFOK-VFUOTHLCSA-N	0.0		flat tautomer	637270876	1849.0	93.9507819773	1.0	174.635709847	0.66301099456	2.01	3.9058221176
19883894	637270876	13745.0	87.3178549236	0.66301099456	WQZGKKKJIJFFOK-VFUOTHLCSA-N	0.0		flat tautomer	637270876	13591.0	93.2604276555	1.0	174.635709847	0.66301099456	2.01	3.9058221176
19883895	637270876	13745.0	87.3178549236	0.66301099456	WQZGKKKJIJFFOK-VFUOTHLCSA-N	0.0		flat tautomer	637270876	15081.0	93.2604276555	1.0	174.635709847	0.66301099456	2.01	3.9058221176
19883896	637270876	13745.0	87.3178549236	0.66301099456	WQZGKKKJIJFFOK-VFUOTHLCSA-N	0.0		flat tautomer	637270876	1622.0	91.251811973	1.0	174.635709847	0.66301099456	2.01	3.9058221176
19883897	637270876	13745.0	87.3178549236	0.66301099456	WQZGKKKJIJFFOK-VFUOTHLCSA-N	0.0		flat tautomer	637270876	10460.0	91.2240256689	1.0	174.635709847	0.66301099456	2.01	3.9058221176
19883899	637270876	13745.0	87.3178549236	0.66301099456	WQZGKKKJIJFFOK-VFUOTHLCSA-N	0.0		flat tautomer	637270876	339.0	90.5867002359	1.0	174.635709847	0.66301099456	2.01	3.9058221176
19883900	637270876	13745.0	87.3178549236	0.66301099456	WQZGKKKJIJFFOK-VFUOTHLCSA-N	0.0		flat tautomer	637270876	3584.0	90.5867002359	1.0	174.635709847	0.66301099456	2.01	3.9058221176
19883901	637270876	13745.0	87.3178549236	0.66301099456	WQZGKKKJIJFFOK-VFUOTHLCSA-N	0.0		flat tautomer	637270876	6831.0	90.5867002359	1.0	174.635709847	0.66301099456	2.01	3.9058221176
3375678	637271060	2754.0	77.1791420106	0.749578662202	WQZGKKKJIJFFOK-VFUOTHLCSA-N	0.0		flat tautomer	637271060	599.0	102.623423043	1.0	154.358284021	0.749578662202	2.01	3.90513276712
3375679	637271060	2754.0	77.1791420106	0.749578662202	WQZGKKKJIJFFOK-VFUOTHLCSA-N	0.0		flat tautomer	637271060	2138.0	102.623423043	1.0	154.358284021	0.749578662202	2.01	3.90513276712
3375738	637271060	5746.0	77.1791420106	0.749578662202	WQZGKKKJIJFFOK-VFUOTHLCSA-N	0.0		flat tautomer	637271060	599.0	102.623423043	1.0	154.358284021	0.749578662202	2.01	3.90513276712
3375739	637271060	5746.0	77.1791420106	0.749578662202	WQZGKKKJIJFFOK-VFUOTHLCSA-N	0.0		flat tautomer	637271060	2138.0	102.623423043	1.0	154.358284021	0.749578662202	2.01	3.90513276712
45910257	637266462	6123.0	84.6197887583	0.694182199378	WQZGKKKJIJFFOK-VFUOTHLCSA-N	0.0		flat tautomer	637266462	13330.0	83.3233063904	1.0	166.646612781	0.694182199378	2.01	3.90495924207
45910276	637266462	13330.0	84.6197887583	0.694182199378	WQZGKKKJIJFFOK-VFUOTHLCSA-N	0.0		flat tautomer	637266462	6123.0	83.3233063904	1.0	166.646612781	0.694182199378	2.01	3.90495924207
16683754	637271826	10861.0	81.9586073148	0.705601094323	WQZGKKKJIJFFOK-VFUOTHLCSA-N	0.0		flat tautomer	637271826	5031.0	100.903089987	1.0	163.91721463	0.705601094323	2.01	3.90476558701
16683755	637271826	10861.0	81.9586073148	0.705601094323	WQZGKKKJIJFFOK-VFUOTHLCSA-N	0.0		flat tautomer	637271826	13591.0	99.54668166	1.0	163.91721463	0.705601094323	2.01	3.90476558701
16683756	637271826	10861.0	81.9586073148	0.705601094323	WQZGKKKJIJFFOK-VFUOTHLCSA-N	0.0		flat tautomer	637271826	15081.0	99.54668166	1.0	163.91721463	0.705601094323	2.01	3.90476558701
16683757	637271826	10861.0	81.9586073148	0.705601094323	WQZGKKKJIJFFOK-VFUOTHLCSA-N	0.0		flat tautomer	637271826	1849.0	98.2757241304	1.0	163.91721463	0.705601094323	2.01	3.90476558701
16683758	637271826	10861.0	81.9586073148	0.705601094323	WQZGKKKJIJFFOK-VFUOTHLCSA-N	0.0		flat tautomer	637271826	4365.0	95.0741724254	1.0	163.91721463	0.705601094323	2.01	3.90476558701
16683759	637271826	10861.0	81.9586073148	0.705601094323	WQZGKKKJIJFFOK-VFUOTHLCSA-N	0.0		flat tautomer	637271826	339.0	93.1706962272	1.0	163.91721463	0.705601094323	2.01	3.90476558701
16683760	637271826	10861.0	81.9586073148	0.705601094323	WQZGKKKJIJFFOK-VFUOTHLCSA-N	0.0		flat tautomer	637271826	3584.0	93.1706962272	1.0	163.91721463	0.705601094323	2.01	3.90476558701
16683761	637271826	10861.0	81.9586073148	0.705601094323	WQZGKKKJIJFFOK-VFUOTHLCSA-N	0.0		flat tautomer	637271826	6831.0	93.1706962272	1.0	163.91721463	0.705601094323	2.01	3.90476558701
16683762	637271826	10861.0	81.9586073148	0.705601094323	WQZGKKKJIJFFOK-VFUOTHLCSA-N	0.0		flat tautomer	637271826	1622.0	92.4828041021	1.0	163.91721463	0.705601094323	2.01	3.90476558701
16683765	637271826	10861.0	81.9586073148	0.705601094323	WQZGKKKJIJFFOK-VFUOTHLCSA-N	0.0		flat tautomer	637271826	15001.0	92.1040252676	1.0	163.91721463	0.705601094323	2.01	3.90476558701
16683766	637271826	10861.0	81.9586073148	0.705601094323	WQZGKKKJIJFFOK-VFUOTHLCSA-N	0.0		flat tautomer	637271826	1383.0	91.2790142558	1.0	163.91721463	0.705601094323	2.01	3.90476558701
16683767	637271826	10861.0	81.9586073148	0.705601094323	WQZGKKKJIJFFOK-VFUOTHLCSA-N	0.0		flat tautomer	637271826	4366.0	91.2790142558	1.0	163.91721463	0.705601094323	2.01	3.90476558701
16683770	637271826	11071.0	81.9586073148	0.705601094323	WQZGKKKJIJFFOK-VFUOTHLCSA-N	0.0		flat tautomer	637271826	5031.0	100.903089987	1.0	163.91721463	0.705601094323	2.01	3.90476558701
16683771	637271826	11071.0	81.9586073148	0.705601094323	WQZGKKKJIJFFOK-VFUOTHLCSA-N	0.0		flat tautomer	637271826	13591.0	99.54668166	1.0	163.91721463	0.705601094323	2.01	3.90476558701
16683772	637271826	11071.0	81.9586073148	0.705601094323	WQZGKKKJIJFFOK-VFUOTHLCSA-N	0.0		flat tautomer	637271826	15081.0	99.54668166	1.0	163.91721463	0.705601094323	2.01	3.90476558701
16683773	637271826	11071.0	81.9586073148	0.705601094323	WQZGKKKJIJFFOK-VFUOTHLCSA-N	0.0		flat tautomer	637271826	1849.0	98.2757241304	1.0	163.91721463	0.705601094323	2.01	3.90476558701
16683774	637271826	11071.0	81.9586073148	0.705601094323	WQZGKKKJIJFFOK-VFUOTHLCSA-N	0.0		flat tautomer	637271826	4365.0	95.0741724254	1.0	163.91721463	0.705601094323	2.01	3.90476558701
16683775	637271826	11071.0	81.9586073148	0.705601094323	WQZGKKKJIJFFOK-VFUOTHLCSA-N	0.0		flat tautomer	637271826	339.0	93.1706962272	1.0	163.91721463	0.705601094323	2.01	3.90476558701
16683776	637271826	11071.0	81.9586073148	0.705601094323	WQZGKKKJIJFFOK-VFUOTHLCSA-N	0.0		flat tautomer	637271826	3584.0	93.1706962272	1.0	163.91721463	0.705601094323	2.01	3.90476558701
16683777	637271826	11071.0	81.9586073148	0.705601094323	WQZGKKKJIJFFOK-VFUOTHLCSA-N	0.0		flat tautomer	637271826	6831.0	93.1706962272	1.0	163.91721463	0.705601094323	2.01	3.90476558701
16683778	637271826	11071.0	81.9586073148	0.705601094323	WQZGKKKJIJFFOK-VFUOTHLCSA-N	0.0		flat tautomer	637271826	1622.0	92.4828041021	1.0	163.91721463	0.705601094323	2.01	3.90476558701
16683781	637271826	11071.0	81.9586073148	0.705601094323	WQZGKKKJIJFFOK-VFUOTHLCSA-N	0.0		flat tautomer	637271826	15001.0	92.1040252676	1.0	163.91721463	0.705601094323	2.01	3.90476558701
16683782	637271826	11071.0	81.9586073148	0.705601094323	WQZGKKKJIJFFOK-VFUOTHLCSA-N	0.0		flat tautomer	637271826	1383.0	91.2790142558	1.0	163.91721463	0.705601094323	2.01	3.90476558701
16683783	637271826	11071.0	81.9586073148	0.705601094323	WQZGKKKJIJFFOK-VFUOTHLCSA-N	0.0		flat tautomer	637271826	4366.0	91.2790142558	1.0	163.91721463	0.705601094323	2.01	3.90476558701
1974672	637270538	1892.0	52.2984320149	0.552704654755	WQZGKKKJIJFFOK-VFUOTHLCSA-N	0.0		flat tautomer	637270538	1892.0	87.2168113089	2.0	104.59686403	0.552704654755	2.01	3.90444635098
12184946	637265280	10163.0	81.9100948886	0.705601094323	WQZGKKKJIJFFOK-VFUOTHLCSA-N	0.0		flat tautomer	637265280	1849.0	103.779891912	1.0	163.820189777	0.705601094323	2.01	3.9041876376
12184947	637265280	10163.0	81.9100948886	0.705601094323	WQZGKKKJIJFFOK-VFUOTHLCSA-N	0.0		flat tautomer	637265280	4365.0	103.154281982	1.0	163.820189777	0.705601094323	2.01	3.9041876376
12184948	637265280	10163.0	81.9100948886	0.705601094323	WQZGKKKJIJFFOK-VFUOTHLCSA-N	0.0		flat tautomer	637265280	5031.0	100.013676223	1.0	163.820189777	0.705601094323	2.01	3.9041876376
12184949	637265280	10163.0	81.9100948886	0.705601094323	WQZGKKKJIJFFOK-VFUOTHLCSA-N	0.0		flat tautomer	637265280	339.0	97.19859629	1.0	163.820189777	0.705601094323	2.01	3.9041876376
12184950	637265280	10163.0	81.9100948886	0.705601094323	WQZGKKKJIJFFOK-VFUOTHLCSA-N	0.0		flat tautomer	637265280	3584.0	97.19859629	1.0	163.820189777	0.705601094323	2.01	3.9041876376
12184951	637265280	10163.0	81.9100948886	0.705601094323	WQZGKKKJIJFFOK-VFUOTHLCSA-N	0.0		flat tautomer	637265280	6831.0	97.19859629	1.0	163.820189777	0.705601094323	2.01	3.9041876376
12184952	637265280	10163.0	81.9100948886	0.705601094323	WQZGKKKJIJFFOK-VFUOTHLCSA-N	0.0		flat tautomer	637265280	4267.0	95.8632794328	1.0	163.820189777	0.705601094323	2.01	3.9041876376
12184953	637265280	10163.0	81.9100948886	0.705601094323	WQZGKKKJIJFFOK-VFUOTHLCSA-N	0.0		flat tautomer	637265280	1622.0	94.5816987087	1.0	163.820189777	0.705601094323	2.01	3.9041876376
12184954	637265280	10163.0	81.9100948886	0.705601094323	WQZGKKKJIJFFOK-VFUOTHLCSA-N	0.0		flat tautomer	637265280	1383.0	93.8996294549	1.0	163.820189777	0.705601094323	2.01	3.9041876376
12184955	637265280	10163.0	81.9100948886	0.705601094323	WQZGKKKJIJFFOK-VFUOTHLCSA-N	0.0		flat tautomer	637265280	4366.0	93.8996294549	1.0	163.820189777	0.705601094323	2.01	3.9041876376
12184944	637265280	10163.0	81.9100948886	0.705601094323	WQZGKKKJIJFFOK-VFUOTHLCSA-N	0.0		flat tautomer	637265280	13591.0	105.424812155	1.0	163.820189777	0.705601094323	2.01	3.9041876376
12184945	637265280	10163.0	81.9100948886	0.705601094323	WQZGKKKJIJFFOK-VFUOTHLCSA-N	0.0		flat tautomer	637265280	15081.0	105.424812155	1.0	163.820189777	0.705601094323	2.01	3.9041876376
50466238	637271761	7135.0	70.8356471442	0.81744485017	WQZGKKKJIJFFOK-VFUOTHLCSA-N	0.0		flat tautomer	637271761	8940.0	70.6989700043	1.0	141.397940009	0.81744485017	2.01	3.90413116941
50466239	637271761	8940.0	70.8356471442	0.81744485017	WQZGKKKJIJFFOK-VFUOTHLCSA-N	0.0		flat tautomer	637271761	7135.0	70.6989700043	1.0	141.397940009	0.81744485017	2.01	3.90413116941
45974201	637268033	6123.0	72.7281583935	0.794279354316	WQZGKKKJIJFFOK-VFUOTHLCSA-N	0.0		flat tautomer	637268033	13330.0	79.2291479884	1.0	145.456316787	0.794279354316	2.01	3.90369141383
45974208	637268033	13330.0	72.7281583935	0.794279354316	WQZGKKKJIJFFOK-VFUOTHLCSA-N	0.0		flat tautomer	637268033	6123.0	79.2291479884	1.0	145.456316787	0.794279354316	2.01	3.90369141383
19316007	637266769	13745.0	83.9956786262	0.687711913266	WQZGKKKJIJFFOK-VFUOTHLCSA-N	0.0		flat tautomer	637266769	13591.0	87.9871627753	1.0	167.991357252	0.687711913266	2.01	3.90366360834
19316008	637266769	13745.0	83.9956786262	0.687711913266	WQZGKKKJIJFFOK-VFUOTHLCSA-N	0.0		flat tautomer	637266769	15081.0	87.9871627753	1.0	167.991357252	0.687711913266	2.01	3.90366360834
19315347	637266769	5031.0	73.7099653886	0.783393415404	WQZGKKKJIJFFOK-VFUOTHLCSA-N	0.0		flat tautomer	637266769	13591.0	87.9871627753	1.0	147.419930777	0.783393415404	2.01	3.90331000081
19315348	637266769	5031.0	73.7099653886	0.783393415404	WQZGKKKJIJFFOK-VFUOTHLCSA-N	0.0		flat tautomer	637266769	15081.0	87.9871627753	1.0	147.419930777	0.783393415404	2.01	3.90331000081
19315349	637266769	5031.0	73.7099653886	0.783393415404	WQZGKKKJIJFFOK-VFUOTHLCSA-N	0.0		flat tautomer	637266769	339.0	82.9065783148	1.0	147.419930777	0.783393415404	2.01	3.90331000081
19315350	637266769	5031.0	73.7099653886	0.783393415404	WQZGKKKJIJFFOK-VFUOTHLCSA-N	0.0		flat tautomer	637266769	3584.0	82.9065783148	1.0	147.419930777	0.783393415404	2.01	3.90331000081
19315351	637266769	5031.0	73.7099653886	0.783393415404	WQZGKKKJIJFFOK-VFUOTHLCSA-N	0.0		flat tautomer	637266769	15001.0	82.9065783148	1.0	147.419930777	0.783393415404	2.01	3.90331000081
19315352	637266769	5031.0	73.7099653886	0.783393415404	WQZGKKKJIJFFOK-VFUOTHLCSA-N	0.0		flat tautomer	637266769	10460.0	82.735182177	1.0	147.419930777	0.783393415404	2.01	3.90331000081
19315353	637266769	5031.0	73.7099653886	0.783393415404	WQZGKKKJIJFFOK-VFUOTHLCSA-N	0.0		flat tautomer	637266769	13745.0	82.735182177	1.0	147.419930777	0.783393415404	2.01	3.90331000081
19315354	637266769	5031.0	73.7099653886	0.783393415404	WQZGKKKJIJFFOK-VFUOTHLCSA-N	0.0		flat tautomer	637266769	1622.0	79.9913998282	1.0	147.419930777	0.783393415404	2.01	3.90331000081
19315355	637266769	5031.0	73.7099653886	0.783393415404	WQZGKKKJIJFFOK-VFUOTHLCSA-N	0.0		flat tautomer	637266769	10861.0	79.8696662315	1.0	147.419930777	0.783393415404	2.01	3.90331000081
19315356	637266769	5031.0	73.7099653886	0.783393415404	WQZGKKKJIJFFOK-VFUOTHLCSA-N	0.0		flat tautomer	637266769	11071.0	79.8696662315	1.0	147.419930777	0.783393415404	2.01	3.90331000081
19315357	637266769	5031.0	73.7099653886	0.783393415404	WQZGKKKJIJFFOK-VFUOTHLCSA-N	0.0		flat tautomer	637266769	4005.0	79.5142785735	1.0	147.419930777	0.783393415404	2.01	3.90331000081
19315358	637266769	5031.0	73.7099653886	0.783393415404	WQZGKKKJIJFFOK-VFUOTHLCSA-N	0.0		flat tautomer	637266769	11881.0	79.5142785735	1.0	147.419930777	0.783393415404	2.01	3.90331000081
19315359	637266769	5031.0	73.7099653886	0.783393415404	WQZGKKKJIJFFOK-VFUOTHLCSA-N	0.0		flat tautomer	637266769	13196.0	79.5142785735	1.0	147.419930777	0.783393415404	2.01	3.90331000081
19315360	637266769	5031.0	73.7099653886	0.783393415404	WQZGKKKJIJFFOK-VFUOTHLCSA-N	0.0		flat tautomer	637266769	4267.0	78.6925039621	1.0	147.419930777	0.783393415404	2.01	3.90331000081
19315361	637266769	5031.0	73.7099653886	0.783393415404	WQZGKKKJIJFFOK-VFUOTHLCSA-N	0.0		flat tautomer	637266769	1849.0	78.2118316289	1.0	147.419930777	0.783393415404	2.01	3.90331000081
7501019	637266903	5031.0	83.0362121727	0.788758947678	WQZGKKKJIJFFOK-VFUOTHLCSA-N	0.0		flat tautomer	637266903	12891.0	73.189767482	1.0	146.379534964	0.788758947678	2.01	3.90305957143
7501020	637266903	5031.0	83.0362121727	0.788758947678	WQZGKKKJIJFFOK-VFUOTHLCSA-N	0.0		flat tautomer	637266903	14875.0	73.189767482	1.0	146.379534964	0.788758947678	2.01	3.90305957143
2316704	637264959	1157.0	41.3448615652	0.72055628807	WQZGKKKJIJFFOK-VFUOTHLCSA-N	0.0		flat tautomer	637264959	1157.0	40.0560111249	2.0	80.1120222499	0.72055628807	2.01	3.90299428229
2316795	637264959	2964.0	41.3448615652	0.72055628807	WQZGKKKJIJFFOK-VFUOTHLCSA-N	0.0		flat tautomer	637264959	2964.0	40.0560111249	2.0	80.1120222499	0.72055628807	2.01	3.90299428229
14377117	637267041	396.0	73.1791420106	0.788758947678	WQZGKKKJIJFFOK-VFUOTHLCSA-N	0.0		direct	637267041	5031.0	96.9625735021	1.0	146.358284021	0.788758947678	2.01	3.90291790509
14377118	637267041	396.0	73.1791420106	0.788758947678	WQZGKKKJIJFFOK-VFUOTHLCSA-N	0.0		direct	637267041	339.0	96.2781893848	1.0	146.358284021	0.788758947678	2.01	3.90291790509
14377119	637267041	396.0	73.1791420106	0.788758947678	WQZGKKKJIJFFOK-VFUOTHLCSA-N	0.0		direct	637267041	3584.0	96.2781893848	1.0	146.358284021	0.788758947678	2.01	3.90291790509
14377120	637267041	396.0	73.1791420106	0.788758947678	WQZGKKKJIJFFOK-VFUOTHLCSA-N	0.0		direct	637267041	6831.0	96.2781893848	1.0	146.358284021	0.788758947678	2.01	3.90291790509
14377121	637267041	396.0	73.1791420106	0.788758947678	WQZGKKKJIJFFOK-VFUOTHLCSA-N	0.0		direct	637267041	4267.0	95.9065783148	1.0	146.358284021	0.788758947678	2.01	3.90291790509
14377124	637267041	396.0	73.1791420106	0.788758947678	WQZGKKKJIJFFOK-VFUOTHLCSA-N	0.0		direct	637267041	15001.0	95.6307841426	1.0	146.358284021	0.788758947678	2.01	3.90291790509
14377125	637267041	396.0	73.1791420106	0.788758947678	WQZGKKKJIJFFOK-VFUOTHLCSA-N	0.0		direct	637267041	1622.0	92.9430951487	1.0	146.358284021	0.788758947678	2.01	3.90291790509
14377126	637267041	396.0	73.1791420106	0.788758947678	WQZGKKKJIJFFOK-VFUOTHLCSA-N	0.0		direct	637267041	4005.0	91.288192771	1.0	146.358284021	0.788758947678	2.01	3.90291790509
14377127	637267041	396.0	73.1791420106	0.788758947678	WQZGKKKJIJFFOK-VFUOTHLCSA-N	0.0		direct	637267041	11881.0	91.288192771	1.0	146.358284021	0.788758947678	2.01	3.90291790509
14377128	637267041	396.0	73.1791420106	0.788758947678	WQZGKKKJIJFFOK-VFUOTHLCSA-N	0.0		direct	637267041	13196.0	91.288192771	1.0	146.358284021	0.788758947678	2.01	3.90291790509
14377129	637267041	396.0	73.1791420106	0.788758947678	WQZGKKKJIJFFOK-VFUOTHLCSA-N	0.0		direct	637267041	1849.0	90.9244530386	1.0	146.358284021	0.788758947678	2.01	3.90291790509
14378061	637267041	7411.0	73.1791420106	0.788758947678	WQZGKKKJIJFFOK-VFUOTHLCSA-N	0.0		flat tautomer	637267041	5031.0	96.9625735021	1.0	146.358284021	0.788758947678	2.01	3.90291790509
14378062	637267041	7411.0	73.1791420106	0.788758947678	WQZGKKKJIJFFOK-VFUOTHLCSA-N	0.0		flat tautomer	637267041	339.0	96.2781893848	1.0	146.358284021	0.788758947678	2.01	3.90291790509
14378063	637267041	7411.0	73.1791420106	0.788758947678	WQZGKKKJIJFFOK-VFUOTHLCSA-N	0.0		flat tautomer	637267041	3584.0	96.2781893848	1.0	146.358284021	0.788758947678	2.01	3.90291790509
14378064	637267041	7411.0	73.1791420106	0.788758947678	WQZGKKKJIJFFOK-VFUOTHLCSA-N	0.0		flat tautomer	637267041	6831.0	96.2781893848	1.0	146.358284021	0.788758947678	2.01	3.90291790509
14378065	637267041	7411.0	73.1791420106	0.788758947678	WQZGKKKJIJFFOK-VFUOTHLCSA-N	0.0		flat tautomer	637267041	4267.0	95.9065783148	1.0	146.358284021	0.788758947678	2.01	3.90291790509
14378068	637267041	7411.0	73.1791420106	0.788758947678	WQZGKKKJIJFFOK-VFUOTHLCSA-N	0.0		flat tautomer	637267041	15001.0	95.6307841426	1.0	146.358284021	0.788758947678	2.01	3.90291790509
14378069	637267041	7411.0	73.1791420106	0.788758947678	WQZGKKKJIJFFOK-VFUOTHLCSA-N	0.0		flat tautomer	637267041	1622.0	92.9430951487	1.0	146.358284021	0.788758947678	2.01	3.90291790509
14378070	637267041	7411.0	73.1791420106	0.788758947678	WQZGKKKJIJFFOK-VFUOTHLCSA-N	0.0		flat tautomer	637267041	4005.0	91.288192771	1.0	146.358284021	0.788758947678	2.01	3.90291790509
14378071	637267041	7411.0	73.1791420106	0.788758947678	WQZGKKKJIJFFOK-VFUOTHLCSA-N	0.0		flat tautomer	637267041	11881.0	91.288192771	1.0	146.358284021	0.788758947678	2.01	3.90291790509
14378072	637267041	7411.0	73.1791420106	0.788758947678	WQZGKKKJIJFFOK-VFUOTHLCSA-N	0.0		flat tautomer	637267041	13196.0	91.288192771	1.0	146.358284021	0.788758947678	2.01	3.90291790509
14378073	637267041	7411.0	73.1791420106	0.788758947678	WQZGKKKJIJFFOK-VFUOTHLCSA-N	0.0		flat tautomer	637267041	1849.0	90.9244530386	1.0	146.358284021	0.788758947678	2.01	3.90291790509
16680130	637271826	1849.0	96.0963674839	0.624088952415	WQZGKKKJIJFFOK-VFUOTHLCSA-N	0.0		direct	637271826	1622.0	92.4828041021	1.0	184.965608204	0.624088952415	2.01	3.90286369659
16680450	637271826	4365.0	93.388276692	0.624088952415	WQZGKKKJIJFFOK-VFUOTHLCSA-N	0.0		flat tautomer	637271826	1622.0	92.4828041021	1.0	184.965608204	0.624088952415	2.01	3.90286369659
16680642	637271826	5031.0	100.609064893	0.624088952415	WQZGKKKJIJFFOK-VFUOTHLCSA-N	0.0		flat tautomer	637271826	1622.0	92.4828041021	1.0	184.965608204	0.624088952415	2.01	3.90286369659
29320306	637269220	3713.0	113.950781977	0.531365230058	WQZGKKKJIJFFOK-VFUOTHLCSA-N	0.0		flat tautomer	637269220	102.0	108.607303047	1.0	217.214606093	0.531365230058	2.01	3.90273940896
29320307	637269220	3713.0	113.950781977	0.531365230058	WQZGKKKJIJFFOK-VFUOTHLCSA-N	0.0		flat tautomer	637269220	2084.0	108.607303047	1.0	217.214606093	0.531365230058	2.01	3.90273940896
29320308	637269220	3713.0	113.950781977	0.531365230058	WQZGKKKJIJFFOK-VFUOTHLCSA-N	0.0		flat tautomer	637269220	2256.0	108.607303047	1.0	217.214606093	0.531365230058	2.01	3.90273940896
29320309	637269220	3713.0	113.950781977	0.531365230058	WQZGKKKJIJFFOK-VFUOTHLCSA-N	0.0		flat tautomer	637269220	3144.0	108.607303047	1.0	217.214606093	0.531365230058	2.01	3.90273940896
29320310	637269220	3713.0	113.950781977	0.531365230058	WQZGKKKJIJFFOK-VFUOTHLCSA-N	0.0		flat tautomer	637269220	5960.0	108.607303047	1.0	217.214606093	0.531365230058	2.01	3.90273940896
19883754	637270876	1622.0	88.2773660775	0.66301099456	WQZGKKKJIJFFOK-VFUOTHLCSA-N	0.0		flat tautomer	637270876	15001.0	86.9746941347	1.0	173.949388269	0.66301099456	2.01	3.90197896073
19883829	637270876	5031.0	88.3936186349	0.66301099456	WQZGKKKJIJFFOK-VFUOTHLCSA-N	0.0		flat tautomer	637270876	15001.0	86.9746941347	1.0	173.949388269	0.66301099456	2.01	3.90197896073
19883904	637270876	13745.0	87.3178549236	0.66301099456	WQZGKKKJIJFFOK-VFUOTHLCSA-N	0.0		flat tautomer	637270876	15001.0	86.9746941347	1.0	173.949388269	0.66301099456	2.01	3.90197896073
19315714	637266769	10861.0	81.0496351456	0.72055628807	WQZGKKKJIJFFOK-VFUOTHLCSA-N	0.0		flat tautomer	637266769	1622.0	79.9913998282	1.0	159.982799656	0.72055628807	2.01	3.90152429482
19315729	637266769	11071.0	81.0496351456	0.72055628807	WQZGKKKJIJFFOK-VFUOTHLCSA-N	0.0		flat tautomer	637266769	1622.0	79.9913998282	1.0	159.982799656	0.72055628807	2.01	3.90152429482
19315744	637266769	13745.0	83.9956786262	0.72055628807	WQZGKKKJIJFFOK-VFUOTHLCSA-N	0.0		flat tautomer	637266769	1622.0	79.9913998282	1.0	159.982799656	0.72055628807	2.01	3.90152429482
12192322	637265280	10107.0	83.0172766123	0.694182199378	WQZGKKKJIJFFOK-VFUOTHLCSA-N	0.0		flat tautomer	637265280	13591.0	105.424812155	1.0	166.034553225	0.694182199378	2.01	3.90136876025
12192323	637265280	10107.0	83.0172766123	0.694182199378	WQZGKKKJIJFFOK-VFUOTHLCSA-N	0.0		flat tautomer	637265280	15081.0	105.424812155	1.0	166.034553225	0.694182199378	2.01	3.90136876025
12192324	637265280	10107.0	83.0172766123	0.694182199378	WQZGKKKJIJFFOK-VFUOTHLCSA-N	0.0		flat tautomer	637265280	1849.0	103.779891912	1.0	166.034553225	0.694182199378	2.01	3.90136876025
12192325	637265280	10107.0	83.0172766123	0.694182199378	WQZGKKKJIJFFOK-VFUOTHLCSA-N	0.0		flat tautomer	637265280	4365.0	103.154281982	1.0	166.034553225	0.694182199378	2.01	3.90136876025
12192326	637265280	10107.0	83.0172766123	0.694182199378	WQZGKKKJIJFFOK-VFUOTHLCSA-N	0.0		flat tautomer	637265280	5031.0	100.013676223	1.0	166.034553225	0.694182199378	2.01	3.90136876025
12192327	637265280	10107.0	83.0172766123	0.694182199378	WQZGKKKJIJFFOK-VFUOTHLCSA-N	0.0		flat tautomer	637265280	339.0	97.19859629	1.0	166.034553225	0.694182199378	2.01	3.90136876025
12192328	637265280	10107.0	83.0172766123	0.694182199378	WQZGKKKJIJFFOK-VFUOTHLCSA-N	0.0		flat tautomer	637265280	3584.0	97.19859629	1.0	166.034553225	0.694182199378	2.01	3.90136876025
12192329	637265280	10107.0	83.0172766123	0.694182199378	WQZGKKKJIJFFOK-VFUOTHLCSA-N	0.0		flat tautomer	637265280	6831.0	97.19859629	1.0	166.034553225	0.694182199378	2.01	3.90136876025
12192330	637265280	10107.0	83.0172766123	0.694182199378	WQZGKKKJIJFFOK-VFUOTHLCSA-N	0.0		flat tautomer	637265280	4267.0	95.8632794328	1.0	166.034553225	0.694182199378	2.01	3.90136876025
12192331	637265280	10107.0	83.0172766123	0.694182199378	WQZGKKKJIJFFOK-VFUOTHLCSA-N	0.0		flat tautomer	637265280	1622.0	94.5816987087	1.0	166.034553225	0.694182199378	2.01	3.90136876025
12192332	637265280	10107.0	83.0172766123	0.694182199378	WQZGKKKJIJFFOK-VFUOTHLCSA-N	0.0		flat tautomer	637265280	1383.0	93.8996294549	1.0	166.034553225	0.694182199378	2.01	3.90136876025
12192333	637265280	10107.0	83.0172766123	0.694182199378	WQZGKKKJIJFFOK-VFUOTHLCSA-N	0.0		flat tautomer	637265280	4366.0	93.8996294549	1.0	166.034553225	0.694182199378	2.01	3.90136876025
7457130	637270941	4928.0	55.2898826349	0.533457102236	WQZGKKKJIJFFOK-VFUOTHLCSA-N	0.0		flat tautomer	637270941	4928.0	54.0136762229	2.0	108.027352446	0.533457102236	2.01	3.90134917397
14381514	637267041	2250.0	81.468521083	0.707082527706	WQZGKKKJIJFFOK-VFUOTHLCSA-N	0.0		flat tautomer	637267041	4365.0	100.432973634	1.0	162.937042166	0.707082527706	2.01	3.90096000649
14381515	637267041	2250.0	81.468521083	0.707082527706	WQZGKKKJIJFFOK-VFUOTHLCSA-N	0.0		flat tautomer	637267041	13591.0	98.8124792792	1.0	162.937042166	0.707082527706	2.01	3.90096000649
14381516	637267041	2250.0	81.468521083	0.707082527706	WQZGKKKJIJFFOK-VFUOTHLCSA-N	0.0		flat tautomer	637267041	15081.0	98.8124792792	1.0	162.937042166	0.707082527706	2.01	3.90096000649
14381517	637267041	2250.0	81.468521083	0.707082527706	WQZGKKKJIJFFOK-VFUOTHLCSA-N	0.0		flat tautomer	637267041	5031.0	96.9625735021	1.0	162.937042166	0.707082527706	2.01	3.90096000649
14381518	637267041	2250.0	81.468521083	0.707082527706	WQZGKKKJIJFFOK-VFUOTHLCSA-N	0.0		flat tautomer	637267041	339.0	96.2781893848	1.0	162.937042166	0.707082527706	2.01	3.90096000649
14381519	637267041	2250.0	81.468521083	0.707082527706	WQZGKKKJIJFFOK-VFUOTHLCSA-N	0.0		flat tautomer	637267041	3584.0	96.2781893848	1.0	162.937042166	0.707082527706	2.01	3.90096000649
14381520	637267041	2250.0	81.468521083	0.707082527706	WQZGKKKJIJFFOK-VFUOTHLCSA-N	0.0		flat tautomer	637267041	6831.0	96.2781893848	1.0	162.937042166	0.707082527706	2.01	3.90096000649
14381521	637267041	2250.0	81.468521083	0.707082527706	WQZGKKKJIJFFOK-VFUOTHLCSA-N	0.0		flat tautomer	637267041	4267.0	95.9065783148	1.0	162.937042166	0.707082527706	2.01	3.90096000649
14381524	637267041	2250.0	81.468521083	0.707082527706	WQZGKKKJIJFFOK-VFUOTHLCSA-N	0.0		flat tautomer	637267041	15001.0	95.6307841426	1.0	162.937042166	0.707082527706	2.01	3.90096000649
14381525	637267041	2250.0	81.468521083	0.707082527706	WQZGKKKJIJFFOK-VFUOTHLCSA-N	0.0		flat tautomer	637267041	1622.0	92.9430951487	1.0	162.937042166	0.707082527706	2.01	3.90096000649
14381526	637267041	2250.0	81.468521083	0.707082527706	WQZGKKKJIJFFOK-VFUOTHLCSA-N	0.0		flat tautomer	637267041	4005.0	91.288192771	1.0	162.937042166	0.707082527706	2.01	3.90096000649
14381527	637267041	2250.0	81.468521083	0.707082527706	WQZGKKKJIJFFOK-VFUOTHLCSA-N	0.0		flat tautomer	637267041	11881.0	91.288192771	1.0	162.937042166	0.707082527706	2.01	3.90096000649
14381528	637267041	2250.0	81.468521083	0.707082527706	WQZGKKKJIJFFOK-VFUOTHLCSA-N	0.0		flat tautomer	637267041	13196.0	91.288192771	1.0	162.937042166	0.707082527706	2.01	3.90096000649
14381529	637267041	2250.0	81.468521083	0.707082527706	WQZGKKKJIJFFOK-VFUOTHLCSA-N	0.0		flat tautomer	637267041	1849.0	90.9244530386	1.0	162.937042166	0.707082527706	2.01	3.90096000649
19316279	637266769	13745.0	83.9956786262	0.694182199378	WQZGKKKJIJFFOK-VFUOTHLCSA-N	0.0		flat tautomer	637266769	339.0	82.9065783148	1.0	165.81315663	0.694182199378	2.01	3.90006755218
19316280	637266769	13745.0	83.9956786262	0.694182199378	WQZGKKKJIJFFOK-VFUOTHLCSA-N	0.0		flat tautomer	637266769	3584.0	82.9065783148	1.0	165.81315663	0.694182199378	2.01	3.90006755218
19316281	637266769	13745.0	83.9956786262	0.694182199378	WQZGKKKJIJFFOK-VFUOTHLCSA-N	0.0		flat tautomer	637266769	15001.0	82.9065783148	1.0	165.81315663	0.694182199378	2.01	3.90006755218
19315610	637266769	1622.0	81.209714836	0.72055628807	WQZGKKKJIJFFOK-VFUOTHLCSA-N	0.0		flat tautomer	637266769	10861.0	79.8696662315	1.0	159.739332463	0.72055628807	2.01	3.90003907931
19315611	637266769	1622.0	81.209714836	0.72055628807	WQZGKKKJIJFFOK-VFUOTHLCSA-N	0.0		flat tautomer	637266769	11071.0	79.8696662315	1.0	159.739332463	0.72055628807	2.01	3.90003907931
19315716	637266769	10861.0	81.0496351456	0.72055628807	WQZGKKKJIJFFOK-VFUOTHLCSA-N	0.0		flat tautomer	637266769	11071.0	79.8696662315	1.0	159.739332463	0.72055628807	2.01	3.90003907931
19315730	637266769	11071.0	81.0496351456	0.72055628807	WQZGKKKJIJFFOK-VFUOTHLCSA-N	0.0		flat tautomer	637266769	10861.0	79.8696662315	1.0	159.739332463	0.72055628807	2.01	3.90003907931
19315745	637266769	13745.0	83.9956786262	0.72055628807	WQZGKKKJIJFFOK-VFUOTHLCSA-N	0.0		flat tautomer	637266769	10861.0	79.8696662315	1.0	159.739332463	0.72055628807	2.01	3.90003907931
19315746	637266769	13745.0	83.9956786262	0.72055628807	WQZGKKKJIJFFOK-VFUOTHLCSA-N	0.0		flat tautomer	637266769	11071.0	79.8696662315	1.0	159.739332463	0.72055628807	2.01	3.90003907931
53161343	637266580	14743.0	39.1272611725	0.745013468122	WQZGKKKJIJFFOK-VFUOTHLCSA-N	0.0		flat tautomer	637266580	14743.0	38.6234230429	2.0	77.2468460859	0.745013468122	2.01	3.90002807514
19313727	637266769	5031.0	73.7099653886	0.780734309111	WQZGKKKJIJFFOK-VFUOTHLCSA-N	0.0		flat tautomer	637266769	13591.0	87.9871627753	1.0	147.419930777	0.780734309111	2.01	3.89999348263
19313728	637266769	5031.0	73.7099653886	0.780734309111	WQZGKKKJIJFFOK-VFUOTHLCSA-N	0.0		flat tautomer	637266769	15081.0	87.9871627753	1.0	147.419930777	0.780734309111	2.01	3.89999348263
19313729	637266769	5031.0	73.7099653886	0.780734309111	WQZGKKKJIJFFOK-VFUOTHLCSA-N	0.0		flat tautomer	637266769	339.0	82.9065783148	1.0	147.419930777	0.780734309111	2.01	3.89999348263
19313730	637266769	5031.0	73.7099653886	0.780734309111	WQZGKKKJIJFFOK-VFUOTHLCSA-N	0.0		flat tautomer	637266769	3584.0	82.9065783148	1.0	147.419930777	0.780734309111	2.01	3.89999348263
19313731	637266769	5031.0	73.7099653886	0.780734309111	WQZGKKKJIJFFOK-VFUOTHLCSA-N	0.0		flat tautomer	637266769	15001.0	82.9065783148	1.0	147.419930777	0.780734309111	2.01	3.89999348263
19313732	637266769	5031.0	73.7099653886	0.780734309111	WQZGKKKJIJFFOK-VFUOTHLCSA-N	0.0		flat tautomer	637266769	10460.0	82.735182177	1.0	147.419930777	0.780734309111	2.01	3.89999348263
19313733	637266769	5031.0	73.7099653886	0.780734309111	WQZGKKKJIJFFOK-VFUOTHLCSA-N	0.0		flat tautomer	637266769	13745.0	82.735182177	1.0	147.419930777	0.780734309111	2.01	3.89999348263
19313734	637266769	5031.0	73.7099653886	0.780734309111	WQZGKKKJIJFFOK-VFUOTHLCSA-N	0.0		flat tautomer	637266769	1622.0	79.9913998282	1.0	147.419930777	0.780734309111	2.01	3.89999348263
19313735	637266769	5031.0	73.7099653886	0.780734309111	WQZGKKKJIJFFOK-VFUOTHLCSA-N	0.0		flat tautomer	637266769	10861.0	79.8696662315	1.0	147.419930777	0.780734309111	2.01	3.89999348263
19313736	637266769	5031.0	73.7099653886	0.780734309111	WQZGKKKJIJFFOK-VFUOTHLCSA-N	0.0		flat tautomer	637266769	11071.0	79.8696662315	1.0	147.419930777	0.780734309111	2.01	3.89999348263
19313737	637266769	5031.0	73.7099653886	0.780734309111	WQZGKKKJIJFFOK-VFUOTHLCSA-N	0.0		flat tautomer	637266769	4005.0	79.5142785735	1.0	147.419930777	0.780734309111	2.01	3.89999348263
19313738	637266769	5031.0	73.7099653886	0.780734309111	WQZGKKKJIJFFOK-VFUOTHLCSA-N	0.0		flat tautomer	637266769	11881.0	79.5142785735	1.0	147.419930777	0.780734309111	2.01	3.89999348263
19313739	637266769	5031.0	73.7099653886	0.780734309111	WQZGKKKJIJFFOK-VFUOTHLCSA-N	0.0		flat tautomer	637266769	13196.0	79.5142785735	1.0	147.419930777	0.780734309111	2.01	3.89999348263
19313740	637266769	5031.0	73.7099653886	0.780734309111	WQZGKKKJIJFFOK-VFUOTHLCSA-N	0.0		flat tautomer	637266769	4267.0	78.6925039621	1.0	147.419930777	0.780734309111	2.01	3.89999348263
19313741	637266769	5031.0	73.7099653886	0.780734309111	WQZGKKKJIJFFOK-VFUOTHLCSA-N	0.0		flat tautomer	637266769	1849.0	78.2118316289	1.0	147.419930777	0.780734309111	2.01	3.89999348263
19313262	637266769	10163.0	72.4412914295	0.794279354316	WQZGKKKJIJFFOK-VFUOTHLCSA-N	0.0		flat tautomer	637266769	13591.0	87.9871627753	1.0	144.882582859	0.794279354316	2.01	3.89983630341
19313263	637266769	10163.0	72.4412914295	0.794279354316	WQZGKKKJIJFFOK-VFUOTHLCSA-N	0.0		flat tautomer	637266769	15081.0	87.9871627753	1.0	144.882582859	0.794279354316	2.01	3.89983630341
19313264	637266769	10163.0	72.4412914295	0.794279354316	WQZGKKKJIJFFOK-VFUOTHLCSA-N	0.0		flat tautomer	637266769	339.0	82.9065783148	1.0	144.882582859	0.794279354316	2.01	3.89983630341
19313265	637266769	10163.0	72.4412914295	0.794279354316	WQZGKKKJIJFFOK-VFUOTHLCSA-N	0.0		flat tautomer	637266769	3584.0	82.9065783148	1.0	144.882582859	0.794279354316	2.01	3.89983630341
19313266	637266769	10163.0	72.4412914295	0.794279354316	WQZGKKKJIJFFOK-VFUOTHLCSA-N	0.0		flat tautomer	637266769	15001.0	82.9065783148	1.0	144.882582859	0.794279354316	2.01	3.89983630341
19313267	637266769	10163.0	72.4412914295	0.794279354316	WQZGKKKJIJFFOK-VFUOTHLCSA-N	0.0		flat tautomer	637266769	10460.0	82.735182177	1.0	144.882582859	0.794279354316	2.01	3.89983630341
19313268	637266769	10163.0	72.4412914295	0.794279354316	WQZGKKKJIJFFOK-VFUOTHLCSA-N	0.0		flat tautomer	637266769	13745.0	82.735182177	1.0	144.882582859	0.794279354316	2.01	3.89983630341
19313269	637266769	10163.0	72.4412914295	0.794279354316	WQZGKKKJIJFFOK-VFUOTHLCSA-N	0.0		flat tautomer	637266769	1622.0	79.9913998282	1.0	144.882582859	0.794279354316	2.01	3.89983630341
19313270	637266769	10163.0	72.4412914295	0.794279354316	WQZGKKKJIJFFOK-VFUOTHLCSA-N	0.0		flat tautomer	637266769	10861.0	79.8696662315	1.0	144.882582859	0.794279354316	2.01	3.89983630341
19313271	637266769	10163.0	72.4412914295	0.794279354316	WQZGKKKJIJFFOK-VFUOTHLCSA-N	0.0		flat tautomer	637266769	11071.0	79.8696662315	1.0	144.882582859	0.794279354316	2.01	3.89983630341
19313272	637266769	10163.0	72.4412914295	0.794279354316	WQZGKKKJIJFFOK-VFUOTHLCSA-N	0.0		flat tautomer	637266769	4005.0	79.5142785735	1.0	144.882582859	0.794279354316	2.01	3.89983630341
19313273	637266769	10163.0	72.4412914295	0.794279354316	WQZGKKKJIJFFOK-VFUOTHLCSA-N	0.0		flat tautomer	637266769	11881.0	79.5142785735	1.0	144.882582859	0.794279354316	2.01	3.89983630341
19313274	637266769	10163.0	72.4412914295	0.794279354316	WQZGKKKJIJFFOK-VFUOTHLCSA-N	0.0		flat tautomer	637266769	13196.0	79.5142785735	1.0	144.882582859	0.794279354316	2.01	3.89983630341
19313275	637266769	10163.0	72.4412914295	0.794279354316	WQZGKKKJIJFFOK-VFUOTHLCSA-N	0.0		flat tautomer	637266769	4267.0	78.6925039621	1.0	144.882582859	0.794279354316	2.01	3.89983630341
19313276	637266769	10163.0	72.4412914295	0.794279354316	WQZGKKKJIJFFOK-VFUOTHLCSA-N	0.0		flat tautomer	637266769	1849.0	78.2118316289	1.0	144.882582859	0.794279354316	2.01	3.89983630341
19882871	637270876	5031.0	88.3936186349	0.687711913266	WQZGKKKJIJFFOK-VFUOTHLCSA-N	0.0		flat tautomer	637270876	4037.0	83.6458915609	1.0	167.291783122	0.687711913266	2.01	3.89959319488
19882946	637270876	13745.0	87.3178549236	0.687711913266	WQZGKKKJIJFFOK-VFUOTHLCSA-N	0.0		flat tautomer	637270876	4037.0	83.6458915609	1.0	167.291783122	0.687711913266	2.01	3.89959319488
19882796	637270876	1622.0	88.2773660775	0.687711913266	WQZGKKKJIJFFOK-VFUOTHLCSA-N	0.0		flat tautomer	637270876	4037.0	83.6458915609	1.0	167.291783122	0.687711913266	2.01	3.89959319488
12175723	637265280	1849.0	102.806875402	0.591634386844	WQZGKKKJIJFFOK-VFUOTHLCSA-N	0.0		direct	637265280	339.0	97.19859629	1.0	194.39719258	0.591634386844	2.01	3.89928396267
12175724	637265280	1849.0	102.806875402	0.591634386844	WQZGKKKJIJFFOK-VFUOTHLCSA-N	0.0		direct	637265280	3584.0	97.19859629	1.0	194.39719258	0.591634386844	2.01	3.89928396267
12175725	637265280	1849.0	102.806875402	0.591634386844	WQZGKKKJIJFFOK-VFUOTHLCSA-N	0.0		direct	637265280	6831.0	97.19859629	1.0	194.39719258	0.591634386844	2.01	3.89928396267
12175989	637265280	4365.0	102.57024772	0.591634386844	WQZGKKKJIJFFOK-VFUOTHLCSA-N	0.0		flat tautomer	637265280	339.0	97.19859629	1.0	194.39719258	0.591634386844	2.01	3.89928396267
12175990	637265280	4365.0	102.57024772	0.591634386844	WQZGKKKJIJFFOK-VFUOTHLCSA-N	0.0		flat tautomer	637265280	3584.0	97.19859629	1.0	194.39719258	0.591634386844	2.01	3.89928396267
12175991	637265280	4365.0	102.57024772	0.591634386844	WQZGKKKJIJFFOK-VFUOTHLCSA-N	0.0		flat tautomer	637265280	6831.0	97.19859629	1.0	194.39719258	0.591634386844	2.01	3.89928396267
12176157	637265280	5031.0	98.1073489661	0.591634386844	WQZGKKKJIJFFOK-VFUOTHLCSA-N	0.0		flat tautomer	637265280	339.0	97.19859629	1.0	194.39719258	0.591634386844	2.01	3.89928396267
12176158	637265280	5031.0	98.1073489661	0.591634386844	WQZGKKKJIJFFOK-VFUOTHLCSA-N	0.0		flat tautomer	637265280	3584.0	97.19859629	1.0	194.39719258	0.591634386844	2.01	3.89928396267
12176159	637265280	5031.0	98.1073489661	0.591634386844	WQZGKKKJIJFFOK-VFUOTHLCSA-N	0.0		flat tautomer	637265280	6831.0	97.19859629	1.0	194.39719258	0.591634386844	2.01	3.89928396267
3376638	637271060	2754.0	77.1791420106	0.745013468122	WQZGKKKJIJFFOK-VFUOTHLCSA-N	0.0		flat tautomer	637271060	599.0	102.623423043	1.0	154.358284021	0.745013468122	2.01	3.89917323563
3376639	637271060	2754.0	77.1791420106	0.745013468122	WQZGKKKJIJFFOK-VFUOTHLCSA-N	0.0		flat tautomer	637271060	2138.0	102.623423043	1.0	154.358284021	0.745013468122	2.01	3.89917323563
3376698	637271060	5746.0	77.1791420106	0.745013468122	WQZGKKKJIJFFOK-VFUOTHLCSA-N	0.0		flat tautomer	637271060	599.0	102.623423043	1.0	154.358284021	0.745013468122	2.01	3.89917323563
3376699	637271060	5746.0	77.1791420106	0.745013468122	WQZGKKKJIJFFOK-VFUOTHLCSA-N	0.0		flat tautomer	637271060	2138.0	102.623423043	1.0	154.358284021	0.745013468122	2.01	3.89917323563
12182522	637265280	13745.0	92.124360063	0.624088952415	WQZGKKKJIJFFOK-VFUOTHLCSA-N	0.0		flat tautomer	637265280	13591.0	105.424812155	1.0	184.248720126	0.624088952415	2.01	3.89907651657
12182523	637265280	13745.0	92.124360063	0.624088952415	WQZGKKKJIJFFOK-VFUOTHLCSA-N	0.0		flat tautomer	637265280	15081.0	105.424812155	1.0	184.248720126	0.624088952415	2.01	3.89907651657
12182524	637265280	13745.0	92.124360063	0.624088952415	WQZGKKKJIJFFOK-VFUOTHLCSA-N	0.0		flat tautomer	637265280	1849.0	103.779891912	1.0	184.248720126	0.624088952415	2.01	3.89907651657
12182525	637265280	13745.0	92.124360063	0.624088952415	WQZGKKKJIJFFOK-VFUOTHLCSA-N	0.0		flat tautomer	637265280	4365.0	103.154281982	1.0	184.248720126	0.624088952415	2.01	3.89907651657
12182526	637265280	13745.0	92.124360063	0.624088952415	WQZGKKKJIJFFOK-VFUOTHLCSA-N	0.0		flat tautomer	637265280	5031.0	100.013676223	1.0	184.248720126	0.624088952415	2.01	3.89907651657
12182527	637265280	13745.0	92.124360063	0.624088952415	WQZGKKKJIJFFOK-VFUOTHLCSA-N	0.0		flat tautomer	637265280	339.0	97.19859629	1.0	184.248720126	0.624088952415	2.01	3.89907651657
12182528	637265280	13745.0	92.124360063	0.624088952415	WQZGKKKJIJFFOK-VFUOTHLCSA-N	0.0		flat tautomer	637265280	3584.0	97.19859629	1.0	184.248720126	0.624088952415	2.01	3.89907651657
