## Supplemental Table 2 for "MAGI: A method for metabolite, annotation, and gene integration": magi_results.csv (part 1568 of 1697)

	subject acc.	reaction_id_r2g	e_score_r2g	compound_score	original_compound	level	neighbor	note	query acc.	reaction_id_g2r	e_score_g2r	reciprocal_score	homology_score	level_adjusted_compound_score	reaction_connection	MAGI_score
12182529	637265280	13745.0	92.124360063	0.624088952415	WQZGKKKJIJFFOK-VFUOTHLCSA-N	0.0		flat tautomer	637265280	6831.0	97.19859629	1.0	184.248720126	0.624088952415	2.01	3.89907651657
12182530	637265280	13745.0	92.124360063	0.624088952415	WQZGKKKJIJFFOK-VFUOTHLCSA-N	0.0		flat tautomer	637265280	4267.0	95.8632794328	1.0	184.248720126	0.624088952415	2.01	3.89907651657
12182531	637265280	13745.0	92.124360063	0.624088952415	WQZGKKKJIJFFOK-VFUOTHLCSA-N	0.0		flat tautomer	637265280	1622.0	94.5816987087	1.0	184.248720126	0.624088952415	2.01	3.89907651657
12182532	637265280	13745.0	92.124360063	0.624088952415	WQZGKKKJIJFFOK-VFUOTHLCSA-N	0.0		flat tautomer	637265280	1383.0	93.8996294549	1.0	184.248720126	0.624088952415	2.01	3.89907651657
12182533	637265280	13745.0	92.124360063	0.624088952415	WQZGKKKJIJFFOK-VFUOTHLCSA-N	0.0		flat tautomer	637265280	4366.0	93.8996294549	1.0	184.248720126	0.624088952415	2.01	3.89907651657
16685199	637271826	10163.0	70.3242216583	0.81744485017	WQZGKKKJIJFFOK-VFUOTHLCSA-N	0.0		flat tautomer	637271826	339.0	93.1706962272	1.0	140.648443317	0.81744485017	2.01	3.89894727526
16685200	637271826	10163.0	70.3242216583	0.81744485017	WQZGKKKJIJFFOK-VFUOTHLCSA-N	0.0		flat tautomer	637271826	3584.0	93.1706962272	1.0	140.648443317	0.81744485017	2.01	3.89894727526
16685201	637271826	10163.0	70.3242216583	0.81744485017	WQZGKKKJIJFFOK-VFUOTHLCSA-N	0.0		flat tautomer	637271826	6831.0	93.1706962272	1.0	140.648443317	0.81744485017	2.01	3.89894727526
16685202	637271826	10163.0	70.3242216583	0.81744485017	WQZGKKKJIJFFOK-VFUOTHLCSA-N	0.0		flat tautomer	637271826	1622.0	92.4828041021	1.0	140.648443317	0.81744485017	2.01	3.89894727526
16685205	637271826	10163.0	70.3242216583	0.81744485017	WQZGKKKJIJFFOK-VFUOTHLCSA-N	0.0		flat tautomer	637271826	15001.0	92.1040252676	1.0	140.648443317	0.81744485017	2.01	3.89894727526
16685206	637271826	10163.0	70.3242216583	0.81744485017	WQZGKKKJIJFFOK-VFUOTHLCSA-N	0.0		flat tautomer	637271826	1383.0	91.2790142558	1.0	140.648443317	0.81744485017	2.01	3.89894727526
16685207	637271826	10163.0	70.3242216583	0.81744485017	WQZGKKKJIJFFOK-VFUOTHLCSA-N	0.0		flat tautomer	637271826	4366.0	91.2790142558	1.0	140.648443317	0.81744485017	2.01	3.89894727526
14382762	637267041	2250.0	81.468521083	0.705601094323	WQZGKKKJIJFFOK-VFUOTHLCSA-N	0.0		flat tautomer	637267041	4365.0	100.432973634	1.0	162.937042166	0.705601094323	2.01	3.89891513968
14382763	637267041	2250.0	81.468521083	0.705601094323	WQZGKKKJIJFFOK-VFUOTHLCSA-N	0.0		flat tautomer	637267041	13591.0	98.8124792792	1.0	162.937042166	0.705601094323	2.01	3.89891513968
14382764	637267041	2250.0	81.468521083	0.705601094323	WQZGKKKJIJFFOK-VFUOTHLCSA-N	0.0		flat tautomer	637267041	15081.0	98.8124792792	1.0	162.937042166	0.705601094323	2.01	3.89891513968
14382765	637267041	2250.0	81.468521083	0.705601094323	WQZGKKKJIJFFOK-VFUOTHLCSA-N	0.0		flat tautomer	637267041	5031.0	96.9625735021	1.0	162.937042166	0.705601094323	2.01	3.89891513968
14382766	637267041	2250.0	81.468521083	0.705601094323	WQZGKKKJIJFFOK-VFUOTHLCSA-N	0.0		flat tautomer	637267041	339.0	96.2781893848	1.0	162.937042166	0.705601094323	2.01	3.89891513968
14382767	637267041	2250.0	81.468521083	0.705601094323	WQZGKKKJIJFFOK-VFUOTHLCSA-N	0.0		flat tautomer	637267041	3584.0	96.2781893848	1.0	162.937042166	0.705601094323	2.01	3.89891513968
14382768	637267041	2250.0	81.468521083	0.705601094323	WQZGKKKJIJFFOK-VFUOTHLCSA-N	0.0		flat tautomer	637267041	6831.0	96.2781893848	1.0	162.937042166	0.705601094323	2.01	3.89891513968
14382769	637267041	2250.0	81.468521083	0.705601094323	WQZGKKKJIJFFOK-VFUOTHLCSA-N	0.0		flat tautomer	637267041	4267.0	95.9065783148	1.0	162.937042166	0.705601094323	2.01	3.89891513968
14382772	637267041	2250.0	81.468521083	0.705601094323	WQZGKKKJIJFFOK-VFUOTHLCSA-N	0.0		flat tautomer	637267041	15001.0	95.6307841426	1.0	162.937042166	0.705601094323	2.01	3.89891513968
14382773	637267041	2250.0	81.468521083	0.705601094323	WQZGKKKJIJFFOK-VFUOTHLCSA-N	0.0		flat tautomer	637267041	1622.0	92.9430951487	1.0	162.937042166	0.705601094323	2.01	3.89891513968
14382774	637267041	2250.0	81.468521083	0.705601094323	WQZGKKKJIJFFOK-VFUOTHLCSA-N	0.0		flat tautomer	637267041	4005.0	91.288192771	1.0	162.937042166	0.705601094323	2.01	3.89891513968
14382775	637267041	2250.0	81.468521083	0.705601094323	WQZGKKKJIJFFOK-VFUOTHLCSA-N	0.0		flat tautomer	637267041	11881.0	91.288192771	1.0	162.937042166	0.705601094323	2.01	3.89891513968
14382776	637267041	2250.0	81.468521083	0.705601094323	WQZGKKKJIJFFOK-VFUOTHLCSA-N	0.0		flat tautomer	637267041	13196.0	91.288192771	1.0	162.937042166	0.705601094323	2.01	3.89891513968
14382777	637267041	2250.0	81.468521083	0.705601094323	WQZGKKKJIJFFOK-VFUOTHLCSA-N	0.0		flat tautomer	637267041	1849.0	90.9244530386	1.0	162.937042166	0.705601094323	2.01	3.89891513968
16680133	637271826	1849.0	96.0963674839	0.624088952415	WQZGKKKJIJFFOK-VFUOTHLCSA-N	0.0		direct	637271826	15001.0	92.1040252676	1.0	184.208050535	0.624088952415	2.01	3.89886133601
16680453	637271826	4365.0	93.388276692	0.624088952415	WQZGKKKJIJFFOK-VFUOTHLCSA-N	0.0		flat tautomer	637271826	15001.0	92.1040252676	1.0	184.208050535	0.624088952415	2.01	3.89886133601
16680645	637271826	5031.0	100.609064893	0.624088952415	WQZGKKKJIJFFOK-VFUOTHLCSA-N	0.0		flat tautomer	637271826	15001.0	92.1040252676	1.0	184.208050535	0.624088952415	2.01	3.89886133601
12176492	637265280	396.0	76.6556077263	0.749578662202	WQZGKKKJIJFFOK-VFUOTHLCSA-N	0.0		direct	637265280	5031.0	100.013676223	1.0	153.311215453	0.749578662202	2.01	3.89849336897
12176493	637265280	396.0	76.6556077263	0.749578662202	WQZGKKKJIJFFOK-VFUOTHLCSA-N	0.0		direct	637265280	339.0	97.19859629	1.0	153.311215453	0.749578662202	2.01	3.89849336897
12176494	637265280	396.0	76.6556077263	0.749578662202	WQZGKKKJIJFFOK-VFUOTHLCSA-N	0.0		direct	637265280	3584.0	97.19859629	1.0	153.311215453	0.749578662202	2.01	3.89849336897
12176495	637265280	396.0	76.6556077263	0.749578662202	WQZGKKKJIJFFOK-VFUOTHLCSA-N	0.0		direct	637265280	6831.0	97.19859629	1.0	153.311215453	0.749578662202	2.01	3.89849336897
12176496	637265280	396.0	76.6556077263	0.749578662202	WQZGKKKJIJFFOK-VFUOTHLCSA-N	0.0		direct	637265280	4267.0	95.8632794328	1.0	153.311215453	0.749578662202	2.01	3.89849336897
12176497	637265280	396.0	76.6556077263	0.749578662202	WQZGKKKJIJFFOK-VFUOTHLCSA-N	0.0		direct	637265280	1622.0	94.5816987087	1.0	153.311215453	0.749578662202	2.01	3.89849336897
12176498	637265280	396.0	76.6556077263	0.749578662202	WQZGKKKJIJFFOK-VFUOTHLCSA-N	0.0		direct	637265280	1383.0	93.8996294549	1.0	153.311215453	0.749578662202	2.01	3.89849336897
12176499	637265280	396.0	76.6556077263	0.749578662202	WQZGKKKJIJFFOK-VFUOTHLCSA-N	0.0		direct	637265280	4366.0	93.8996294549	1.0	153.311215453	0.749578662202	2.01	3.89849336897
12177458	637265280	7411.0	76.6556077263	0.749578662202	WQZGKKKJIJFFOK-VFUOTHLCSA-N	0.0		flat tautomer	637265280	5031.0	100.013676223	1.0	153.311215453	0.749578662202	2.01	3.89849336897
12177459	637265280	7411.0	76.6556077263	0.749578662202	WQZGKKKJIJFFOK-VFUOTHLCSA-N	0.0		flat tautomer	637265280	339.0	97.19859629	1.0	153.311215453	0.749578662202	2.01	3.89849336897
12177460	637265280	7411.0	76.6556077263	0.749578662202	WQZGKKKJIJFFOK-VFUOTHLCSA-N	0.0		flat tautomer	637265280	3584.0	97.19859629	1.0	153.311215453	0.749578662202	2.01	3.89849336897
12177461	637265280	7411.0	76.6556077263	0.749578662202	WQZGKKKJIJFFOK-VFUOTHLCSA-N	0.0		flat tautomer	637265280	6831.0	97.19859629	1.0	153.311215453	0.749578662202	2.01	3.89849336897
12177462	637265280	7411.0	76.6556077263	0.749578662202	WQZGKKKJIJFFOK-VFUOTHLCSA-N	0.0		flat tautomer	637265280	4267.0	95.8632794328	1.0	153.311215453	0.749578662202	2.01	3.89849336897
12177463	637265280	7411.0	76.6556077263	0.749578662202	WQZGKKKJIJFFOK-VFUOTHLCSA-N	0.0		flat tautomer	637265280	1622.0	94.5816987087	1.0	153.311215453	0.749578662202	2.01	3.89849336897
12177464	637265280	7411.0	76.6556077263	0.749578662202	WQZGKKKJIJFFOK-VFUOTHLCSA-N	0.0		flat tautomer	637265280	1383.0	93.8996294549	1.0	153.311215453	0.749578662202	2.01	3.89849336897
12177465	637265280	7411.0	76.6556077263	0.749578662202	WQZGKKKJIJFFOK-VFUOTHLCSA-N	0.0		flat tautomer	637265280	4366.0	93.8996294549	1.0	153.311215453	0.749578662202	2.01	3.89849336897
12182424	637265280	7635.0	92.0291883891	0.624088952415	WQZGKKKJIJFFOK-VFUOTHLCSA-N	0.0		flat tautomer	637265280	13591.0	105.424812155	1.0	184.058376778	0.624088952415	2.01	3.89806911341
12182425	637265280	7635.0	92.0291883891	0.624088952415	WQZGKKKJIJFFOK-VFUOTHLCSA-N	0.0		flat tautomer	637265280	15081.0	105.424812155	1.0	184.058376778	0.624088952415	2.01	3.89806911341
12182426	637265280	7635.0	92.0291883891	0.624088952415	WQZGKKKJIJFFOK-VFUOTHLCSA-N	0.0		flat tautomer	637265280	1849.0	103.779891912	1.0	184.058376778	0.624088952415	2.01	3.89806911341
12182427	637265280	7635.0	92.0291883891	0.624088952415	WQZGKKKJIJFFOK-VFUOTHLCSA-N	0.0		flat tautomer	637265280	4365.0	103.154281982	1.0	184.058376778	0.624088952415	2.01	3.89806911341
12182428	637265280	7635.0	92.0291883891	0.624088952415	WQZGKKKJIJFFOK-VFUOTHLCSA-N	0.0		flat tautomer	637265280	5031.0	100.013676223	1.0	184.058376778	0.624088952415	2.01	3.89806911341
12182429	637265280	7635.0	92.0291883891	0.624088952415	WQZGKKKJIJFFOK-VFUOTHLCSA-N	0.0		flat tautomer	637265280	339.0	97.19859629	1.0	184.058376778	0.624088952415	2.01	3.89806911341
12182430	637265280	7635.0	92.0291883891	0.624088952415	WQZGKKKJIJFFOK-VFUOTHLCSA-N	0.0		flat tautomer	637265280	3584.0	97.19859629	1.0	184.058376778	0.624088952415	2.01	3.89806911341
12182431	637265280	7635.0	92.0291883891	0.624088952415	WQZGKKKJIJFFOK-VFUOTHLCSA-N	0.0		flat tautomer	637265280	6831.0	97.19859629	1.0	184.058376778	0.624088952415	2.01	3.89806911341
12182432	637265280	7635.0	92.0291883891	0.624088952415	WQZGKKKJIJFFOK-VFUOTHLCSA-N	0.0		flat tautomer	637265280	4267.0	95.8632794328	1.0	184.058376778	0.624088952415	2.01	3.89806911341
12182433	637265280	7635.0	92.0291883891	0.624088952415	WQZGKKKJIJFFOK-VFUOTHLCSA-N	0.0		flat tautomer	637265280	1622.0	94.5816987087	1.0	184.058376778	0.624088952415	2.01	3.89806911341
12182434	637265280	7635.0	92.0291883891	0.624088952415	WQZGKKKJIJFFOK-VFUOTHLCSA-N	0.0		flat tautomer	637265280	1383.0	93.8996294549	1.0	184.058376778	0.624088952415	2.01	3.89806911341
12182435	637265280	7635.0	92.0291883891	0.624088952415	WQZGKKKJIJFFOK-VFUOTHLCSA-N	0.0		flat tautomer	637265280	4366.0	93.8996294549	1.0	184.058376778	0.624088952415	2.01	3.89806911341
19316282	637266769	13745.0	83.9956786262	0.694182199378	WQZGKKKJIJFFOK-VFUOTHLCSA-N	0.0		flat tautomer	637266769	10460.0	82.735182177	1.0	165.470364354	0.694182199378	2.01	3.89805029559
19314252	637266769	1622.0	81.209714836	0.707082527706	WQZGKKKJIJFFOK-VFUOTHLCSA-N	0.0		flat tautomer	637266769	13591.0	87.9871627753	1.0	162.419429672	0.707082527706	2.01	3.89785820179
19314253	637266769	1622.0	81.209714836	0.707082527706	WQZGKKKJIJFFOK-VFUOTHLCSA-N	0.0		flat tautomer	637266769	15081.0	87.9871627753	1.0	162.419429672	0.707082527706	2.01	3.89785820179
19314254	637266769	1622.0	81.209714836	0.707082527706	WQZGKKKJIJFFOK-VFUOTHLCSA-N	0.0		flat tautomer	637266769	339.0	82.9065783148	1.0	162.419429672	0.707082527706	2.01	3.89785820179
19314255	637266769	1622.0	81.209714836	0.707082527706	WQZGKKKJIJFFOK-VFUOTHLCSA-N	0.0		flat tautomer	637266769	3584.0	82.9065783148	1.0	162.419429672	0.707082527706	2.01	3.89785820179
19314256	637266769	1622.0	81.209714836	0.707082527706	WQZGKKKJIJFFOK-VFUOTHLCSA-N	0.0		flat tautomer	637266769	15001.0	82.9065783148	1.0	162.419429672	0.707082527706	2.01	3.89785820179
19314257	637266769	1622.0	81.209714836	0.707082527706	WQZGKKKJIJFFOK-VFUOTHLCSA-N	0.0		flat tautomer	637266769	10460.0	82.735182177	1.0	162.419429672	0.707082527706	2.01	3.89785820179
19314258	637266769	1622.0	81.209714836	0.707082527706	WQZGKKKJIJFFOK-VFUOTHLCSA-N	0.0		flat tautomer	637266769	13745.0	82.735182177	1.0	162.419429672	0.707082527706	2.01	3.89785820179
7457070	637270941	4928.0	55.2898826349	0.531365230058	WQZGKKKJIJFFOK-VFUOTHLCSA-N	0.0		flat tautomer	637270941	4928.0	54.0136762229	2.0	108.027352446	0.531365230058	2.01	3.89751889771
14374061	637267041	4365.0	99.3585258895	0.591634386844	WQZGKKKJIJFFOK-VFUOTHLCSA-N	0.0		flat tautomer	637267041	5031.0	96.9625735021	1.0	193.925147004	0.591634386844	2.01	3.89691469209
45974225	637268033	6123.0	72.7281583935	0.788758947678	WQZGKKKJIJFFOK-VFUOTHLCSA-N	0.0		flat tautomer	637268033	13330.0	79.2291479884	1.0	145.456316787	0.788758947678	2.01	3.89689079672
45974232	637268033	13330.0	72.7281583935	0.788758947678	WQZGKKKJIJFFOK-VFUOTHLCSA-N	0.0		flat tautomer	637268033	6123.0	79.2291479884	1.0	145.456316787	0.788758947678	2.01	3.89689079672
7501187	637266903	5031.0	83.0362121727	0.783393415404	WQZGKKKJIJFFOK-VFUOTHLCSA-N	0.0		flat tautomer	637266903	12891.0	73.189767482	1.0	146.379534964	0.783393415404	2.01	3.89640493161
7501188	637266903	5031.0	83.0362121727	0.783393415404	WQZGKKKJIJFFOK-VFUOTHLCSA-N	0.0		flat tautomer	637266903	14875.0	73.189767482	1.0	146.379534964	0.783393415404	2.01	3.89640493161
14385853	637267041	396.0	73.1791420106	0.783393415404	WQZGKKKJIJFFOK-VFUOTHLCSA-N	0.0		direct	637267041	5031.0	96.9625735021	1.0	146.358284021	0.783393415404	2.01	3.89626350681
14385854	637267041	396.0	73.1791420106	0.783393415404	WQZGKKKJIJFFOK-VFUOTHLCSA-N	0.0		direct	637267041	339.0	96.2781893848	1.0	146.358284021	0.783393415404	2.01	3.89626350681
14385855	637267041	396.0	73.1791420106	0.783393415404	WQZGKKKJIJFFOK-VFUOTHLCSA-N	0.0		direct	637267041	3584.0	96.2781893848	1.0	146.358284021	0.783393415404	2.01	3.89626350681
14385856	637267041	396.0	73.1791420106	0.783393415404	WQZGKKKJIJFFOK-VFUOTHLCSA-N	0.0		direct	637267041	6831.0	96.2781893848	1.0	146.358284021	0.783393415404	2.01	3.89626350681
14385857	637267041	396.0	73.1791420106	0.783393415404	WQZGKKKJIJFFOK-VFUOTHLCSA-N	0.0		direct	637267041	4267.0	95.9065783148	1.0	146.358284021	0.783393415404	2.01	3.89626350681
14385860	637267041	396.0	73.1791420106	0.783393415404	WQZGKKKJIJFFOK-VFUOTHLCSA-N	0.0		direct	637267041	15001.0	95.6307841426	1.0	146.358284021	0.783393415404	2.01	3.89626350681
14385861	637267041	396.0	73.1791420106	0.783393415404	WQZGKKKJIJFFOK-VFUOTHLCSA-N	0.0		direct	637267041	1622.0	92.9430951487	1.0	146.358284021	0.783393415404	2.01	3.89626350681
14385862	637267041	396.0	73.1791420106	0.783393415404	WQZGKKKJIJFFOK-VFUOTHLCSA-N	0.0		direct	637267041	4005.0	91.288192771	1.0	146.358284021	0.783393415404	2.01	3.89626350681
14385863	637267041	396.0	73.1791420106	0.783393415404	WQZGKKKJIJFFOK-VFUOTHLCSA-N	0.0		direct	637267041	11881.0	91.288192771	1.0	146.358284021	0.783393415404	2.01	3.89626350681
14385864	637267041	396.0	73.1791420106	0.783393415404	WQZGKKKJIJFFOK-VFUOTHLCSA-N	0.0		direct	637267041	13196.0	91.288192771	1.0	146.358284021	0.783393415404	2.01	3.89626350681
14385865	637267041	396.0	73.1791420106	0.783393415404	WQZGKKKJIJFFOK-VFUOTHLCSA-N	0.0		direct	637267041	1849.0	90.9244530386	1.0	146.358284021	0.783393415404	2.01	3.89626350681
14386797	637267041	7411.0	73.1791420106	0.783393415404	WQZGKKKJIJFFOK-VFUOTHLCSA-N	0.0		flat tautomer	637267041	5031.0	96.9625735021	1.0	146.358284021	0.783393415404	2.01	3.89626350681
14386798	637267041	7411.0	73.1791420106	0.783393415404	WQZGKKKJIJFFOK-VFUOTHLCSA-N	0.0		flat tautomer	637267041	339.0	96.2781893848	1.0	146.358284021	0.783393415404	2.01	3.89626350681
14386799	637267041	7411.0	73.1791420106	0.783393415404	WQZGKKKJIJFFOK-VFUOTHLCSA-N	0.0		flat tautomer	637267041	3584.0	96.2781893848	1.0	146.358284021	0.783393415404	2.01	3.89626350681
14386800	637267041	7411.0	73.1791420106	0.783393415404	WQZGKKKJIJFFOK-VFUOTHLCSA-N	0.0		flat tautomer	637267041	6831.0	96.2781893848	1.0	146.358284021	0.783393415404	2.01	3.89626350681
14386801	637267041	7411.0	73.1791420106	0.783393415404	WQZGKKKJIJFFOK-VFUOTHLCSA-N	0.0		flat tautomer	637267041	4267.0	95.9065783148	1.0	146.358284021	0.783393415404	2.01	3.89626350681
14386804	637267041	7411.0	73.1791420106	0.783393415404	WQZGKKKJIJFFOK-VFUOTHLCSA-N	0.0		flat tautomer	637267041	15001.0	95.6307841426	1.0	146.358284021	0.783393415404	2.01	3.89626350681
14386805	637267041	7411.0	73.1791420106	0.783393415404	WQZGKKKJIJFFOK-VFUOTHLCSA-N	0.0		flat tautomer	637267041	1622.0	92.9430951487	1.0	146.358284021	0.783393415404	2.01	3.89626350681
14386806	637267041	7411.0	73.1791420106	0.783393415404	WQZGKKKJIJFFOK-VFUOTHLCSA-N	0.0		flat tautomer	637267041	4005.0	91.288192771	1.0	146.358284021	0.783393415404	2.01	3.89626350681
14386807	637267041	7411.0	73.1791420106	0.783393415404	WQZGKKKJIJFFOK-VFUOTHLCSA-N	0.0		flat tautomer	637267041	11881.0	91.288192771	1.0	146.358284021	0.783393415404	2.01	3.89626350681
14386808	637267041	7411.0	73.1791420106	0.783393415404	WQZGKKKJIJFFOK-VFUOTHLCSA-N	0.0		flat tautomer	637267041	13196.0	91.288192771	1.0	146.358284021	0.783393415404	2.01	3.89626350681
14386809	637267041	7411.0	73.1791420106	0.783393415404	WQZGKKKJIJFFOK-VFUOTHLCSA-N	0.0		flat tautomer	637267041	1849.0	90.9244530386	1.0	146.358284021	0.783393415404	2.01	3.89626350681
19314357	637266769	10861.0	81.0496351456	0.707082527706	WQZGKKKJIJFFOK-VFUOTHLCSA-N	0.0		flat tautomer	637266769	13591.0	87.9871627753	1.0	162.099270291	0.707082527706	2.01	3.89593592654
19314358	637266769	10861.0	81.0496351456	0.707082527706	WQZGKKKJIJFFOK-VFUOTHLCSA-N	0.0		flat tautomer	637266769	15081.0	87.9871627753	1.0	162.099270291	0.707082527706	2.01	3.89593592654
19314359	637266769	10861.0	81.0496351456	0.707082527706	WQZGKKKJIJFFOK-VFUOTHLCSA-N	0.0		flat tautomer	637266769	339.0	82.9065783148	1.0	162.099270291	0.707082527706	2.01	3.89593592654
19314360	637266769	10861.0	81.0496351456	0.707082527706	WQZGKKKJIJFFOK-VFUOTHLCSA-N	0.0		flat tautomer	637266769	3584.0	82.9065783148	1.0	162.099270291	0.707082527706	2.01	3.89593592654
19314361	637266769	10861.0	81.0496351456	0.707082527706	WQZGKKKJIJFFOK-VFUOTHLCSA-N	0.0		flat tautomer	637266769	15001.0	82.9065783148	1.0	162.099270291	0.707082527706	2.01	3.89593592654
19314362	637266769	10861.0	81.0496351456	0.707082527706	WQZGKKKJIJFFOK-VFUOTHLCSA-N	0.0		flat tautomer	637266769	10460.0	82.735182177	1.0	162.099270291	0.707082527706	2.01	3.89593592654
19314363	637266769	10861.0	81.0496351456	0.707082527706	WQZGKKKJIJFFOK-VFUOTHLCSA-N	0.0		flat tautomer	637266769	13745.0	82.735182177	1.0	162.099270291	0.707082527706	2.01	3.89593592654
19314372	637266769	11071.0	81.0496351456	0.707082527706	WQZGKKKJIJFFOK-VFUOTHLCSA-N	0.0		flat tautomer	637266769	13591.0	87.9871627753	1.0	162.099270291	0.707082527706	2.01	3.89593592654
19314373	637266769	11071.0	81.0496351456	0.707082527706	WQZGKKKJIJFFOK-VFUOTHLCSA-N	0.0		flat tautomer	637266769	15081.0	87.9871627753	1.0	162.099270291	0.707082527706	2.01	3.89593592654
19314374	637266769	11071.0	81.0496351456	0.707082527706	WQZGKKKJIJFFOK-VFUOTHLCSA-N	0.0		flat tautomer	637266769	339.0	82.9065783148	1.0	162.099270291	0.707082527706	2.01	3.89593592654
19314375	637266769	11071.0	81.0496351456	0.707082527706	WQZGKKKJIJFFOK-VFUOTHLCSA-N	0.0		flat tautomer	637266769	3584.0	82.9065783148	1.0	162.099270291	0.707082527706	2.01	3.89593592654
19314376	637266769	11071.0	81.0496351456	0.707082527706	WQZGKKKJIJFFOK-VFUOTHLCSA-N	0.0		flat tautomer	637266769	15001.0	82.9065783148	1.0	162.099270291	0.707082527706	2.01	3.89593592654
19314377	637266769	11071.0	81.0496351456	0.707082527706	WQZGKKKJIJFFOK-VFUOTHLCSA-N	0.0		flat tautomer	637266769	10460.0	82.735182177	1.0	162.099270291	0.707082527706	2.01	3.89593592654
19314378	637266769	11071.0	81.0496351456	0.707082527706	WQZGKKKJIJFFOK-VFUOTHLCSA-N	0.0		flat tautomer	637266769	13745.0	82.735182177	1.0	162.099270291	0.707082527706	2.01	3.89593592654
45910213	637266462	6123.0	84.6197887583	0.687711913266	WQZGKKKJIJFFOK-VFUOTHLCSA-N	0.0		flat tautomer	637266462	13330.0	83.3233063904	1.0	166.646612781	0.687711913266	2.01	3.89582799412
45910232	637266462	13330.0	84.6197887583	0.687711913266	WQZGKKKJIJFFOK-VFUOTHLCSA-N	0.0		flat tautomer	637266462	6123.0	83.3233063904	1.0	166.646612781	0.687711913266	2.01	3.89582799412
19314522	637266769	1622.0	81.209714836	0.705601094323	WQZGKKKJIJFFOK-VFUOTHLCSA-N	0.0		flat tautomer	637266769	13591.0	87.9871627753	1.0	162.419429672	0.705601094323	2.01	3.89581496093
19314523	637266769	1622.0	81.209714836	0.705601094323	WQZGKKKJIJFFOK-VFUOTHLCSA-N	0.0		flat tautomer	637266769	15081.0	87.9871627753	1.0	162.419429672	0.705601094323	2.01	3.89581496093
19314524	637266769	1622.0	81.209714836	0.705601094323	WQZGKKKJIJFFOK-VFUOTHLCSA-N	0.0		flat tautomer	637266769	339.0	82.9065783148	1.0	162.419429672	0.705601094323	2.01	3.89581496093
19314525	637266769	1622.0	81.209714836	0.705601094323	WQZGKKKJIJFFOK-VFUOTHLCSA-N	0.0		flat tautomer	637266769	3584.0	82.9065783148	1.0	162.419429672	0.705601094323	2.01	3.89581496093
19314526	637266769	1622.0	81.209714836	0.705601094323	WQZGKKKJIJFFOK-VFUOTHLCSA-N	0.0		flat tautomer	637266769	15001.0	82.9065783148	1.0	162.419429672	0.705601094323	2.01	3.89581496093
19314527	637266769	1622.0	81.209714836	0.705601094323	WQZGKKKJIJFFOK-VFUOTHLCSA-N	0.0		flat tautomer	637266769	10460.0	82.735182177	1.0	162.419429672	0.705601094323	2.01	3.89581496093
19314528	637266769	1622.0	81.209714836	0.705601094323	WQZGKKKJIJFFOK-VFUOTHLCSA-N	0.0		flat tautomer	637266769	13745.0	82.735182177	1.0	162.419429672	0.705601094323	2.01	3.89581496093
19315612	637266769	1622.0	81.209714836	0.72055628807	WQZGKKKJIJFFOK-VFUOTHLCSA-N	0.0		flat tautomer	637266769	4005.0	79.5142785735	1.0	159.028557147	0.72055628807	2.01	3.89569342294
19315613	637266769	1622.0	81.209714836	0.72055628807	WQZGKKKJIJFFOK-VFUOTHLCSA-N	0.0		flat tautomer	637266769	11881.0	79.5142785735	1.0	159.028557147	0.72055628807	2.01	3.89569342294
19315614	637266769	1622.0	81.209714836	0.72055628807	WQZGKKKJIJFFOK-VFUOTHLCSA-N	0.0		flat tautomer	637266769	13196.0	79.5142785735	1.0	159.028557147	0.72055628807	2.01	3.89569342294
19315717	637266769	10861.0	81.0496351456	0.72055628807	WQZGKKKJIJFFOK-VFUOTHLCSA-N	0.0		flat tautomer	637266769	4005.0	79.5142785735	1.0	159.028557147	0.72055628807	2.01	3.89569342294
19315718	637266769	10861.0	81.0496351456	0.72055628807	WQZGKKKJIJFFOK-VFUOTHLCSA-N	0.0		flat tautomer	637266769	11881.0	79.5142785735	1.0	159.028557147	0.72055628807	2.01	3.89569342294
19315719	637266769	10861.0	81.0496351456	0.72055628807	WQZGKKKJIJFFOK-VFUOTHLCSA-N	0.0		flat tautomer	637266769	13196.0	79.5142785735	1.0	159.028557147	0.72055628807	2.01	3.89569342294
19315732	637266769	11071.0	81.0496351456	0.72055628807	WQZGKKKJIJFFOK-VFUOTHLCSA-N	0.0		flat tautomer	637266769	4005.0	79.5142785735	1.0	159.028557147	0.72055628807	2.01	3.89569342294
19315733	637266769	11071.0	81.0496351456	0.72055628807	WQZGKKKJIJFFOK-VFUOTHLCSA-N	0.0		flat tautomer	637266769	11881.0	79.5142785735	1.0	159.028557147	0.72055628807	2.01	3.89569342294
19315734	637266769	11071.0	81.0496351456	0.72055628807	WQZGKKKJIJFFOK-VFUOTHLCSA-N	0.0		flat tautomer	637266769	13196.0	79.5142785735	1.0	159.028557147	0.72055628807	2.01	3.89569342294
19315747	637266769	13745.0	83.9956786262	0.72055628807	WQZGKKKJIJFFOK-VFUOTHLCSA-N	0.0		flat tautomer	637266769	4005.0	79.5142785735	1.0	159.028557147	0.72055628807	2.01	3.89569342294
19315748	637266769	13745.0	83.9956786262	0.72055628807	WQZGKKKJIJFFOK-VFUOTHLCSA-N	0.0		flat tautomer	637266769	11881.0	79.5142785735	1.0	159.028557147	0.72055628807	2.01	3.89569342294
19315749	637266769	13745.0	83.9956786262	0.72055628807	WQZGKKKJIJFFOK-VFUOTHLCSA-N	0.0		flat tautomer	637266769	13196.0	79.5142785735	1.0	159.028557147	0.72055628807	2.01	3.89569342294
16673738	637271826	396.0	76.3893398369	0.749578662202	WQZGKKKJIJFFOK-VFUOTHLCSA-N	0.0		direct	637271826	5031.0	100.903089987	1.0	152.778679674	0.749578662202	2.01	3.8951035371
16673739	637271826	396.0	76.3893398369	0.749578662202	WQZGKKKJIJFFOK-VFUOTHLCSA-N	0.0		direct	637271826	13591.0	99.54668166	1.0	152.778679674	0.749578662202	2.01	3.8951035371
16673740	637271826	396.0	76.3893398369	0.749578662202	WQZGKKKJIJFFOK-VFUOTHLCSA-N	0.0		direct	637271826	15081.0	99.54668166	1.0	152.778679674	0.749578662202	2.01	3.8951035371
16673741	637271826	396.0	76.3893398369	0.749578662202	WQZGKKKJIJFFOK-VFUOTHLCSA-N	0.0		direct	637271826	1849.0	98.2757241304	1.0	152.778679674	0.749578662202	2.01	3.8951035371
16673742	637271826	396.0	76.3893398369	0.749578662202	WQZGKKKJIJFFOK-VFUOTHLCSA-N	0.0		direct	637271826	4365.0	95.0741724254	1.0	152.778679674	0.749578662202	2.01	3.8951035371
16673743	637271826	396.0	76.3893398369	0.749578662202	WQZGKKKJIJFFOK-VFUOTHLCSA-N	0.0		direct	637271826	339.0	93.1706962272	1.0	152.778679674	0.749578662202	2.01	3.8951035371
16673744	637271826	396.0	76.3893398369	0.749578662202	WQZGKKKJIJFFOK-VFUOTHLCSA-N	0.0		direct	637271826	3584.0	93.1706962272	1.0	152.778679674	0.749578662202	2.01	3.8951035371
16673745	637271826	396.0	76.3893398369	0.749578662202	WQZGKKKJIJFFOK-VFUOTHLCSA-N	0.0		direct	637271826	6831.0	93.1706962272	1.0	152.778679674	0.749578662202	2.01	3.8951035371
16673746	637271826	396.0	76.3893398369	0.749578662202	WQZGKKKJIJFFOK-VFUOTHLCSA-N	0.0		direct	637271826	1622.0	92.4828041021	1.0	152.778679674	0.749578662202	2.01	3.8951035371
16673749	637271826	396.0	76.3893398369	0.749578662202	WQZGKKKJIJFFOK-VFUOTHLCSA-N	0.0		direct	637271826	15001.0	92.1040252676	1.0	152.778679674	0.749578662202	2.01	3.8951035371
16673750	637271826	396.0	76.3893398369	0.749578662202	WQZGKKKJIJFFOK-VFUOTHLCSA-N	0.0		direct	637271826	1383.0	91.2790142558	1.0	152.778679674	0.749578662202	2.01	3.8951035371
16673751	637271826	396.0	76.3893398369	0.749578662202	WQZGKKKJIJFFOK-VFUOTHLCSA-N	0.0		direct	637271826	4366.0	91.2790142558	1.0	152.778679674	0.749578662202	2.01	3.8951035371
16674890	637271826	7411.0	76.3893398369	0.749578662202	WQZGKKKJIJFFOK-VFUOTHLCSA-N	0.0		flat tautomer	637271826	5031.0	100.903089987	1.0	152.778679674	0.749578662202	2.01	3.8951035371
16674891	637271826	7411.0	76.3893398369	0.749578662202	WQZGKKKJIJFFOK-VFUOTHLCSA-N	0.0		flat tautomer	637271826	13591.0	99.54668166	1.0	152.778679674	0.749578662202	2.01	3.8951035371
16674892	637271826	7411.0	76.3893398369	0.749578662202	WQZGKKKJIJFFOK-VFUOTHLCSA-N	0.0		flat tautomer	637271826	15081.0	99.54668166	1.0	152.778679674	0.749578662202	2.01	3.8951035371
16674893	637271826	7411.0	76.3893398369	0.749578662202	WQZGKKKJIJFFOK-VFUOTHLCSA-N	0.0		flat tautomer	637271826	1849.0	98.2757241304	1.0	152.778679674	0.749578662202	2.01	3.8951035371
16674894	637271826	7411.0	76.3893398369	0.749578662202	WQZGKKKJIJFFOK-VFUOTHLCSA-N	0.0		flat tautomer	637271826	4365.0	95.0741724254	1.0	152.778679674	0.749578662202	2.01	3.8951035371
16674895	637271826	7411.0	76.3893398369	0.749578662202	WQZGKKKJIJFFOK-VFUOTHLCSA-N	0.0		flat tautomer	637271826	339.0	93.1706962272	1.0	152.778679674	0.749578662202	2.01	3.8951035371
16674896	637271826	7411.0	76.3893398369	0.749578662202	WQZGKKKJIJFFOK-VFUOTHLCSA-N	0.0		flat tautomer	637271826	3584.0	93.1706962272	1.0	152.778679674	0.749578662202	2.01	3.8951035371
16674897	637271826	7411.0	76.3893398369	0.749578662202	WQZGKKKJIJFFOK-VFUOTHLCSA-N	0.0		flat tautomer	637271826	6831.0	93.1706962272	1.0	152.778679674	0.749578662202	2.01	3.8951035371
16674898	637271826	7411.0	76.3893398369	0.749578662202	WQZGKKKJIJFFOK-VFUOTHLCSA-N	0.0		flat tautomer	637271826	1622.0	92.4828041021	1.0	152.778679674	0.749578662202	2.01	3.8951035371
16674901	637271826	7411.0	76.3893398369	0.749578662202	WQZGKKKJIJFFOK-VFUOTHLCSA-N	0.0		flat tautomer	637271826	15001.0	92.1040252676	1.0	152.778679674	0.749578662202	2.01	3.8951035371
16674902	637271826	7411.0	76.3893398369	0.749578662202	WQZGKKKJIJFFOK-VFUOTHLCSA-N	0.0		flat tautomer	637271826	1383.0	91.2790142558	1.0	152.778679674	0.749578662202	2.01	3.8951035371
16674903	637271826	7411.0	76.3893398369	0.749578662202	WQZGKKKJIJFFOK-VFUOTHLCSA-N	0.0		flat tautomer	637271826	4366.0	91.2790142558	1.0	152.778679674	0.749578662202	2.01	3.8951035371
51958840	637270288	1892.0	42.3788237182	0.707082527706	WQZGKKKJIJFFOK-VFUOTHLCSA-N	0.0		flat tautomer	637270288	1892.0	40.440093375	2.0	80.8801867499	0.707082527706	2.01	3.89389804478
19314627	637266769	10861.0	81.0496351456	0.705601094323	WQZGKKKJIJFFOK-VFUOTHLCSA-N	0.0		flat tautomer	637266769	13591.0	87.9871627753	1.0	162.099270291	0.705601094323	2.01	3.89389369333
19314628	637266769	10861.0	81.0496351456	0.705601094323	WQZGKKKJIJFFOK-VFUOTHLCSA-N	0.0		flat tautomer	637266769	15081.0	87.9871627753	1.0	162.099270291	0.705601094323	2.01	3.89389369333
19314629	637266769	10861.0	81.0496351456	0.705601094323	WQZGKKKJIJFFOK-VFUOTHLCSA-N	0.0		flat tautomer	637266769	339.0	82.9065783148	1.0	162.099270291	0.705601094323	2.01	3.89389369333
19314630	637266769	10861.0	81.0496351456	0.705601094323	WQZGKKKJIJFFOK-VFUOTHLCSA-N	0.0		flat tautomer	637266769	3584.0	82.9065783148	1.0	162.099270291	0.705601094323	2.01	3.89389369333
19314631	637266769	10861.0	81.0496351456	0.705601094323	WQZGKKKJIJFFOK-VFUOTHLCSA-N	0.0		flat tautomer	637266769	15001.0	82.9065783148	1.0	162.099270291	0.705601094323	2.01	3.89389369333
19314632	637266769	10861.0	81.0496351456	0.705601094323	WQZGKKKJIJFFOK-VFUOTHLCSA-N	0.0		flat tautomer	637266769	10460.0	82.735182177	1.0	162.099270291	0.705601094323	2.01	3.89389369333
19314633	637266769	10861.0	81.0496351456	0.705601094323	WQZGKKKJIJFFOK-VFUOTHLCSA-N	0.0		flat tautomer	637266769	13745.0	82.735182177	1.0	162.099270291	0.705601094323	2.01	3.89389369333
19314642	637266769	11071.0	81.0496351456	0.705601094323	WQZGKKKJIJFFOK-VFUOTHLCSA-N	0.0		flat tautomer	637266769	13591.0	87.9871627753	1.0	162.099270291	0.705601094323	2.01	3.89389369333
19314643	637266769	11071.0	81.0496351456	0.705601094323	WQZGKKKJIJFFOK-VFUOTHLCSA-N	0.0		flat tautomer	637266769	15081.0	87.9871627753	1.0	162.099270291	0.705601094323	2.01	3.89389369333
19314644	637266769	11071.0	81.0496351456	0.705601094323	WQZGKKKJIJFFOK-VFUOTHLCSA-N	0.0		flat tautomer	637266769	339.0	82.9065783148	1.0	162.099270291	0.705601094323	2.01	3.89389369333
19314645	637266769	11071.0	81.0496351456	0.705601094323	WQZGKKKJIJFFOK-VFUOTHLCSA-N	0.0		flat tautomer	637266769	3584.0	82.9065783148	1.0	162.099270291	0.705601094323	2.01	3.89389369333
19314646	637266769	11071.0	81.0496351456	0.705601094323	WQZGKKKJIJFFOK-VFUOTHLCSA-N	0.0		flat tautomer	637266769	15001.0	82.9065783148	1.0	162.099270291	0.705601094323	2.01	3.89389369333
19314647	637266769	11071.0	81.0496351456	0.705601094323	WQZGKKKJIJFFOK-VFUOTHLCSA-N	0.0		flat tautomer	637266769	10460.0	82.735182177	1.0	162.099270291	0.705601094323	2.01	3.89389369333
19314648	637266769	11071.0	81.0496351456	0.705601094323	WQZGKKKJIJFFOK-VFUOTHLCSA-N	0.0		flat tautomer	637266769	13745.0	82.735182177	1.0	162.099270291	0.705601094323	2.01	3.89389369333
51440471	637266991	1345.0	87.4894549898	0.66301099456	WQZGKKKJIJFFOK-VFUOTHLCSA-N	0.0		flat tautomer	637266991	3653.0	86.2139587898	1.0	172.42791758	0.66301099456	2.01	3.89341854112
24066335	637268311	12848.0	40.4145392705	0.707082527706	WQZGKKKJIJFFOK-VFUOTHLCSA-N	0.0		flat tautomer	637268311	12848.0	49.2471835688	2.0	80.829078541	0.707082527706	2.01	3.89328276019
7501043	637266903	5031.0	83.0362121727	0.780734309111	WQZGKKKJIJFFOK-VFUOTHLCSA-N	0.0		flat tautomer	637266903	12891.0	73.189767482	1.0	146.379534964	0.780734309111	2.01	3.89309428045
7501044	637266903	5031.0	83.0362121727	0.780734309111	WQZGKKKJIJFFOK-VFUOTHLCSA-N	0.0		flat tautomer	637266903	14875.0	73.189767482	1.0	146.379534964	0.780734309111	2.01	3.89309428045
19313532	637266769	10163.0	72.4412914295	0.788758947678	WQZGKKKJIJFFOK-VFUOTHLCSA-N	0.0		flat tautomer	637266769	13591.0	87.9871627753	1.0	144.882582859	0.788758947678	2.01	3.89304240228
19313533	637266769	10163.0	72.4412914295	0.788758947678	WQZGKKKJIJFFOK-VFUOTHLCSA-N	0.0		flat tautomer	637266769	15081.0	87.9871627753	1.0	144.882582859	0.788758947678	2.01	3.89304240228
19313534	637266769	10163.0	72.4412914295	0.788758947678	WQZGKKKJIJFFOK-VFUOTHLCSA-N	0.0		flat tautomer	637266769	339.0	82.9065783148	1.0	144.882582859	0.788758947678	2.01	3.89304240228
19313535	637266769	10163.0	72.4412914295	0.788758947678	WQZGKKKJIJFFOK-VFUOTHLCSA-N	0.0		flat tautomer	637266769	3584.0	82.9065783148	1.0	144.882582859	0.788758947678	2.01	3.89304240228
19313536	637266769	10163.0	72.4412914295	0.788758947678	WQZGKKKJIJFFOK-VFUOTHLCSA-N	0.0		flat tautomer	637266769	15001.0	82.9065783148	1.0	144.882582859	0.788758947678	2.01	3.89304240228
19313537	637266769	10163.0	72.4412914295	0.788758947678	WQZGKKKJIJFFOK-VFUOTHLCSA-N	0.0		flat tautomer	637266769	10460.0	82.735182177	1.0	144.882582859	0.788758947678	2.01	3.89304240228
19313538	637266769	10163.0	72.4412914295	0.788758947678	WQZGKKKJIJFFOK-VFUOTHLCSA-N	0.0		flat tautomer	637266769	13745.0	82.735182177	1.0	144.882582859	0.788758947678	2.01	3.89304240228
19313539	637266769	10163.0	72.4412914295	0.788758947678	WQZGKKKJIJFFOK-VFUOTHLCSA-N	0.0		flat tautomer	637266769	1622.0	79.9913998282	1.0	144.882582859	0.788758947678	2.01	3.89304240228
19313540	637266769	10163.0	72.4412914295	0.788758947678	WQZGKKKJIJFFOK-VFUOTHLCSA-N	0.0		flat tautomer	637266769	10861.0	79.8696662315	1.0	144.882582859	0.788758947678	2.01	3.89304240228
19313541	637266769	10163.0	72.4412914295	0.788758947678	WQZGKKKJIJFFOK-VFUOTHLCSA-N	0.0		flat tautomer	637266769	11071.0	79.8696662315	1.0	144.882582859	0.788758947678	2.01	3.89304240228
19313542	637266769	10163.0	72.4412914295	0.788758947678	WQZGKKKJIJFFOK-VFUOTHLCSA-N	0.0		flat tautomer	637266769	4005.0	79.5142785735	1.0	144.882582859	0.788758947678	2.01	3.89304240228
19313543	637266769	10163.0	72.4412914295	0.788758947678	WQZGKKKJIJFFOK-VFUOTHLCSA-N	0.0		flat tautomer	637266769	11881.0	79.5142785735	1.0	144.882582859	0.788758947678	2.01	3.89304240228
19313544	637266769	10163.0	72.4412914295	0.788758947678	WQZGKKKJIJFFOK-VFUOTHLCSA-N	0.0		flat tautomer	637266769	13196.0	79.5142785735	1.0	144.882582859	0.788758947678	2.01	3.89304240228
19313545	637266769	10163.0	72.4412914295	0.788758947678	WQZGKKKJIJFFOK-VFUOTHLCSA-N	0.0		flat tautomer	637266769	4267.0	78.6925039621	1.0	144.882582859	0.788758947678	2.01	3.89304240228
19313546	637266769	10163.0	72.4412914295	0.788758947678	WQZGKKKJIJFFOK-VFUOTHLCSA-N	0.0		flat tautomer	637266769	1849.0	78.2118316289	1.0	144.882582859	0.788758947678	2.01	3.89304240228
14378365	637267041	396.0	73.1791420106	0.780734309111	WQZGKKKJIJFFOK-VFUOTHLCSA-N	0.0		direct	637267041	5031.0	96.9625735021	1.0	146.358284021	0.780734309111	2.01	3.89295297581
14378366	637267041	396.0	73.1791420106	0.780734309111	WQZGKKKJIJFFOK-VFUOTHLCSA-N	0.0		direct	637267041	339.0	96.2781893848	1.0	146.358284021	0.780734309111	2.01	3.89295297581
14378367	637267041	396.0	73.1791420106	0.780734309111	WQZGKKKJIJFFOK-VFUOTHLCSA-N	0.0		direct	637267041	3584.0	96.2781893848	1.0	146.358284021	0.780734309111	2.01	3.89295297581
14378368	637267041	396.0	73.1791420106	0.780734309111	WQZGKKKJIJFFOK-VFUOTHLCSA-N	0.0		direct	637267041	6831.0	96.2781893848	1.0	146.358284021	0.780734309111	2.01	3.89295297581
14378369	637267041	396.0	73.1791420106	0.780734309111	WQZGKKKJIJFFOK-VFUOTHLCSA-N	0.0		direct	637267041	4267.0	95.9065783148	1.0	146.358284021	0.780734309111	2.01	3.89295297581
14378372	637267041	396.0	73.1791420106	0.780734309111	WQZGKKKJIJFFOK-VFUOTHLCSA-N	0.0		direct	637267041	15001.0	95.6307841426	1.0	146.358284021	0.780734309111	2.01	3.89295297581
14378373	637267041	396.0	73.1791420106	0.780734309111	WQZGKKKJIJFFOK-VFUOTHLCSA-N	0.0		direct	637267041	1622.0	92.9430951487	1.0	146.358284021	0.780734309111	2.01	3.89295297581
14378374	637267041	396.0	73.1791420106	0.780734309111	WQZGKKKJIJFFOK-VFUOTHLCSA-N	0.0		direct	637267041	4005.0	91.288192771	1.0	146.358284021	0.780734309111	2.01	3.89295297581
14378375	637267041	396.0	73.1791420106	0.780734309111	WQZGKKKJIJFFOK-VFUOTHLCSA-N	0.0		direct	637267041	11881.0	91.288192771	1.0	146.358284021	0.780734309111	2.01	3.89295297581
14378376	637267041	396.0	73.1791420106	0.780734309111	WQZGKKKJIJFFOK-VFUOTHLCSA-N	0.0		direct	637267041	13196.0	91.288192771	1.0	146.358284021	0.780734309111	2.01	3.89295297581
14378377	637267041	396.0	73.1791420106	0.780734309111	WQZGKKKJIJFFOK-VFUOTHLCSA-N	0.0		direct	637267041	1849.0	90.9244530386	1.0	146.358284021	0.780734309111	2.01	3.89295297581
14379309	637267041	7411.0	73.1791420106	0.780734309111	WQZGKKKJIJFFOK-VFUOTHLCSA-N	0.0		flat tautomer	637267041	5031.0	96.9625735021	1.0	146.358284021	0.780734309111	2.01	3.89295297581
14379310	637267041	7411.0	73.1791420106	0.780734309111	WQZGKKKJIJFFOK-VFUOTHLCSA-N	0.0		flat tautomer	637267041	339.0	96.2781893848	1.0	146.358284021	0.780734309111	2.01	3.89295297581
14379311	637267041	7411.0	73.1791420106	0.780734309111	WQZGKKKJIJFFOK-VFUOTHLCSA-N	0.0		flat tautomer	637267041	3584.0	96.2781893848	1.0	146.358284021	0.780734309111	2.01	3.89295297581
14379312	637267041	7411.0	73.1791420106	0.780734309111	WQZGKKKJIJFFOK-VFUOTHLCSA-N	0.0		flat tautomer	637267041	6831.0	96.2781893848	1.0	146.358284021	0.780734309111	2.01	3.89295297581
14379313	637267041	7411.0	73.1791420106	0.780734309111	WQZGKKKJIJFFOK-VFUOTHLCSA-N	0.0		flat tautomer	637267041	4267.0	95.9065783148	1.0	146.358284021	0.780734309111	2.01	3.89295297581
14379316	637267041	7411.0	73.1791420106	0.780734309111	WQZGKKKJIJFFOK-VFUOTHLCSA-N	0.0		flat tautomer	637267041	15001.0	95.6307841426	1.0	146.358284021	0.780734309111	2.01	3.89295297581
14379317	637267041	7411.0	73.1791420106	0.780734309111	WQZGKKKJIJFFOK-VFUOTHLCSA-N	0.0		flat tautomer	637267041	1622.0	92.9430951487	1.0	146.358284021	0.780734309111	2.01	3.89295297581
14379318	637267041	7411.0	73.1791420106	0.780734309111	WQZGKKKJIJFFOK-VFUOTHLCSA-N	0.0		flat tautomer	637267041	4005.0	91.288192771	1.0	146.358284021	0.780734309111	2.01	3.89295297581
14379319	637267041	7411.0	73.1791420106	0.780734309111	WQZGKKKJIJFFOK-VFUOTHLCSA-N	0.0		flat tautomer	637267041	11881.0	91.288192771	1.0	146.358284021	0.780734309111	2.01	3.89295297581
14379320	637267041	7411.0	73.1791420106	0.780734309111	WQZGKKKJIJFFOK-VFUOTHLCSA-N	0.0		flat tautomer	637267041	13196.0	91.288192771	1.0	146.358284021	0.780734309111	2.01	3.89295297581
14379321	637267041	7411.0	73.1791420106	0.780734309111	WQZGKKKJIJFFOK-VFUOTHLCSA-N	0.0		flat tautomer	637267041	1849.0	90.9244530386	1.0	146.358284021	0.780734309111	2.01	3.89295297581
29320885	637269220	3713.0	113.950781977	0.533457102236	WQZGKKKJIJFFOK-VFUOTHLCSA-N	0.0		flat tautomer	637269220	7821.0	107.060980224	1.0	214.121960447	0.533457102236	2.01	3.8925947493
29320886	637269220	3713.0	113.950781977	0.533457102236	WQZGKKKJIJFFOK-VFUOTHLCSA-N	0.0		flat tautomer	637269220	9235.0	107.060980224	1.0	214.121960447	0.533457102236	2.01	3.8925947493
29320887	637269220	3713.0	113.950781977	0.533457102236	WQZGKKKJIJFFOK-VFUOTHLCSA-N	0.0		flat tautomer	637269220	11520.0	107.060980224	1.0	214.121960447	0.533457102236	2.01	3.8925947493
29320888	637269220	3713.0	113.950781977	0.533457102236	WQZGKKKJIJFFOK-VFUOTHLCSA-N	0.0		flat tautomer	637269220	14021.0	107.060980224	1.0	214.121960447	0.533457102236	2.01	3.8925947493
29320889	637269220	3713.0	113.950781977	0.533457102236	WQZGKKKJIJFFOK-VFUOTHLCSA-N	0.0		flat tautomer	637269220	16203.0	107.060980224	1.0	214.121960447	0.533457102236	2.01	3.8925947493
12186348	637265280	396.0	76.6556077263	0.745013468122	WQZGKKKJIJFFOK-VFUOTHLCSA-N	0.0		direct	637265280	5031.0	100.013676223	1.0	153.311215453	0.745013468122	2.01	3.89254396971
12186349	637265280	396.0	76.6556077263	0.745013468122	WQZGKKKJIJFFOK-VFUOTHLCSA-N	0.0		direct	637265280	339.0	97.19859629	1.0	153.311215453	0.745013468122	2.01	3.89254396971
12186350	637265280	396.0	76.6556077263	0.745013468122	WQZGKKKJIJFFOK-VFUOTHLCSA-N	0.0		direct	637265280	3584.0	97.19859629	1.0	153.311215453	0.745013468122	2.01	3.89254396971
12186351	637265280	396.0	76.6556077263	0.745013468122	WQZGKKKJIJFFOK-VFUOTHLCSA-N	0.0		direct	637265280	6831.0	97.19859629	1.0	153.311215453	0.745013468122	2.01	3.89254396971
12186352	637265280	396.0	76.6556077263	0.745013468122	WQZGKKKJIJFFOK-VFUOTHLCSA-N	0.0		direct	637265280	4267.0	95.8632794328	1.0	153.311215453	0.745013468122	2.01	3.89254396971
12186353	637265280	396.0	76.6556077263	0.745013468122	WQZGKKKJIJFFOK-VFUOTHLCSA-N	0.0		direct	637265280	1622.0	94.5816987087	1.0	153.311215453	0.745013468122	2.01	3.89254396971
12186354	637265280	396.0	76.6556077263	0.745013468122	WQZGKKKJIJFFOK-VFUOTHLCSA-N	0.0		direct	637265280	1383.0	93.8996294549	1.0	153.311215453	0.745013468122	2.01	3.89254396971
12186355	637265280	396.0	76.6556077263	0.745013468122	WQZGKKKJIJFFOK-VFUOTHLCSA-N	0.0		direct	637265280	4366.0	93.8996294549	1.0	153.311215453	0.745013468122	2.01	3.89254396971
12187314	637265280	7411.0	76.6556077263	0.745013468122	WQZGKKKJIJFFOK-VFUOTHLCSA-N	0.0		flat tautomer	637265280	5031.0	100.013676223	1.0	153.311215453	0.745013468122	2.01	3.89254396971
12187315	637265280	7411.0	76.6556077263	0.745013468122	WQZGKKKJIJFFOK-VFUOTHLCSA-N	0.0		flat tautomer	637265280	339.0	97.19859629	1.0	153.311215453	0.745013468122	2.01	3.89254396971
12187316	637265280	7411.0	76.6556077263	0.745013468122	WQZGKKKJIJFFOK-VFUOTHLCSA-N	0.0		flat tautomer	637265280	3584.0	97.19859629	1.0	153.311215453	0.745013468122	2.01	3.89254396971
12187317	637265280	7411.0	76.6556077263	0.745013468122	WQZGKKKJIJFFOK-VFUOTHLCSA-N	0.0		flat tautomer	637265280	6831.0	97.19859629	1.0	153.311215453	0.745013468122	2.01	3.89254396971
12187318	637265280	7411.0	76.6556077263	0.745013468122	WQZGKKKJIJFFOK-VFUOTHLCSA-N	0.0		flat tautomer	637265280	4267.0	95.8632794328	1.0	153.311215453	0.745013468122	2.01	3.89254396971
12187319	637265280	7411.0	76.6556077263	0.745013468122	WQZGKKKJIJFFOK-VFUOTHLCSA-N	0.0		flat tautomer	637265280	1622.0	94.5816987087	1.0	153.311215453	0.745013468122	2.01	3.89254396971
12187320	637265280	7411.0	76.6556077263	0.745013468122	WQZGKKKJIJFFOK-VFUOTHLCSA-N	0.0		flat tautomer	637265280	1383.0	93.8996294549	1.0	153.311215453	0.745013468122	2.01	3.89254396971
12187321	637265280	7411.0	76.6556077263	0.745013468122	WQZGKKKJIJFFOK-VFUOTHLCSA-N	0.0		flat tautomer	637265280	4366.0	93.8996294549	1.0	153.311215453	0.745013468122	2.01	3.89254396971
16689546	637271826	10107.0	79.2572748687	0.72055628807	WQZGKKKJIJFFOK-VFUOTHLCSA-N	0.0		flat tautomer	637271826	5031.0	100.903089987	1.0	158.514549737	0.72055628807	2.01	3.89254171396
16689547	637271826	10107.0	79.2572748687	0.72055628807	WQZGKKKJIJFFOK-VFUOTHLCSA-N	0.0		flat tautomer	637271826	13591.0	99.54668166	1.0	158.514549737	0.72055628807	2.01	3.89254171396
16689548	637271826	10107.0	79.2572748687	0.72055628807	WQZGKKKJIJFFOK-VFUOTHLCSA-N	0.0		flat tautomer	637271826	15081.0	99.54668166	1.0	158.514549737	0.72055628807	2.01	3.89254171396
16689549	637271826	10107.0	79.2572748687	0.72055628807	WQZGKKKJIJFFOK-VFUOTHLCSA-N	0.0		flat tautomer	637271826	1849.0	98.2757241304	1.0	158.514549737	0.72055628807	2.01	3.89254171396
16689550	637271826	10107.0	79.2572748687	0.72055628807	WQZGKKKJIJFFOK-VFUOTHLCSA-N	0.0		flat tautomer	637271826	4365.0	95.0741724254	1.0	158.514549737	0.72055628807	2.01	3.89254171396
16689551	637271826	10107.0	79.2572748687	0.72055628807	WQZGKKKJIJFFOK-VFUOTHLCSA-N	0.0		flat tautomer	637271826	339.0	93.1706962272	1.0	158.514549737	0.72055628807	2.01	3.89254171396
16689552	637271826	10107.0	79.2572748687	0.72055628807	WQZGKKKJIJFFOK-VFUOTHLCSA-N	0.0		flat tautomer	637271826	3584.0	93.1706962272	1.0	158.514549737	0.72055628807	2.01	3.89254171396
16689553	637271826	10107.0	79.2572748687	0.72055628807	WQZGKKKJIJFFOK-VFUOTHLCSA-N	0.0		flat tautomer	637271826	6831.0	93.1706962272	1.0	158.514549737	0.72055628807	2.01	3.89254171396
16689554	637271826	10107.0	79.2572748687	0.72055628807	WQZGKKKJIJFFOK-VFUOTHLCSA-N	0.0		flat tautomer	637271826	1622.0	92.4828041021	1.0	158.514549737	0.72055628807	2.01	3.89254171396
16689557	637271826	10107.0	79.2572748687	0.72055628807	WQZGKKKJIJFFOK-VFUOTHLCSA-N	0.0		flat tautomer	637271826	15001.0	92.1040252676	1.0	158.514549737	0.72055628807	2.01	3.89254171396
16689558	637271826	10107.0	79.2572748687	0.72055628807	WQZGKKKJIJFFOK-VFUOTHLCSA-N	0.0		flat tautomer	637271826	1383.0	91.2790142558	1.0	158.514549737	0.72055628807	2.01	3.89254171396
16689559	637271826	10107.0	79.2572748687	0.72055628807	WQZGKKKJIJFFOK-VFUOTHLCSA-N	0.0		flat tautomer	637271826	4366.0	91.2790142558	1.0	158.514549737	0.72055628807	2.01	3.89254171396
12191090	637265280	10107.0	83.0172766123	0.687711913266	WQZGKKKJIJFFOK-VFUOTHLCSA-N	0.0		flat tautomer	637265280	13591.0	105.424812155	1.0	166.034553225	0.687711913266	2.01	3.89224590819
12191091	637265280	10107.0	83.0172766123	0.687711913266	WQZGKKKJIJFFOK-VFUOTHLCSA-N	0.0		flat tautomer	637265280	15081.0	105.424812155	1.0	166.034553225	0.687711913266	2.01	3.89224590819
12191092	637265280	10107.0	83.0172766123	0.687711913266	WQZGKKKJIJFFOK-VFUOTHLCSA-N	0.0		flat tautomer	637265280	1849.0	103.779891912	1.0	166.034553225	0.687711913266	2.01	3.89224590819
12191093	637265280	10107.0	83.0172766123	0.687711913266	WQZGKKKJIJFFOK-VFUOTHLCSA-N	0.0		flat tautomer	637265280	4365.0	103.154281982	1.0	166.034553225	0.687711913266	2.01	3.89224590819
12191094	637265280	10107.0	83.0172766123	0.687711913266	WQZGKKKJIJFFOK-VFUOTHLCSA-N	0.0		flat tautomer	637265280	5031.0	100.013676223	1.0	166.034553225	0.687711913266	2.01	3.89224590819
12191095	637265280	10107.0	83.0172766123	0.687711913266	WQZGKKKJIJFFOK-VFUOTHLCSA-N	0.0		flat tautomer	637265280	339.0	97.19859629	1.0	166.034553225	0.687711913266	2.01	3.89224590819
12191096	637265280	10107.0	83.0172766123	0.687711913266	WQZGKKKJIJFFOK-VFUOTHLCSA-N	0.0		flat tautomer	637265280	3584.0	97.19859629	1.0	166.034553225	0.687711913266	2.01	3.89224590819
12191097	637265280	10107.0	83.0172766123	0.687711913266	WQZGKKKJIJFFOK-VFUOTHLCSA-N	0.0		flat tautomer	637265280	6831.0	97.19859629	1.0	166.034553225	0.687711913266	2.01	3.89224590819
12191098	637265280	10107.0	83.0172766123	0.687711913266	WQZGKKKJIJFFOK-VFUOTHLCSA-N	0.0		flat tautomer	637265280	4267.0	95.8632794328	1.0	166.034553225	0.687711913266	2.01	3.89224590819
12191099	637265280	10107.0	83.0172766123	0.687711913266	WQZGKKKJIJFFOK-VFUOTHLCSA-N	0.0		flat tautomer	637265280	1622.0	94.5816987087	1.0	166.034553225	0.687711913266	2.01	3.89224590819
12191100	637265280	10107.0	83.0172766123	0.687711913266	WQZGKKKJIJFFOK-VFUOTHLCSA-N	0.0		flat tautomer	637265280	1383.0	93.8996294549	1.0	166.034553225	0.687711913266	2.01	3.89224590819
12191101	637265280	10107.0	83.0172766123	0.687711913266	WQZGKKKJIJFFOK-VFUOTHLCSA-N	0.0		flat tautomer	637265280	4366.0	93.8996294549	1.0	166.034553225	0.687711913266	2.01	3.89224590819
16693354	637271826	1175.0	86.0893755951	0.66301099456	WQZGKKKJIJFFOK-VFUOTHLCSA-N	0.0		flat tautomer	637271826	5031.0	100.903089987	1.0	172.17875119	0.66301099456	2.01	3.8920112354
16693355	637271826	1175.0	86.0893755951	0.66301099456	WQZGKKKJIJFFOK-VFUOTHLCSA-N	0.0		flat tautomer	637271826	13591.0	99.54668166	1.0	172.17875119	0.66301099456	2.01	3.8920112354
16693356	637271826	1175.0	86.0893755951	0.66301099456	WQZGKKKJIJFFOK-VFUOTHLCSA-N	0.0		flat tautomer	637271826	15081.0	99.54668166	1.0	172.17875119	0.66301099456	2.01	3.8920112354
16693357	637271826	1175.0	86.0893755951	0.66301099456	WQZGKKKJIJFFOK-VFUOTHLCSA-N	0.0		flat tautomer	637271826	1849.0	98.2757241304	1.0	172.17875119	0.66301099456	2.01	3.8920112354
16693358	637271826	1175.0	86.0893755951	0.66301099456	WQZGKKKJIJFFOK-VFUOTHLCSA-N	0.0		flat tautomer	637271826	4365.0	95.0741724254	1.0	172.17875119	0.66301099456	2.01	3.8920112354
16693359	637271826	1175.0	86.0893755951	0.66301099456	WQZGKKKJIJFFOK-VFUOTHLCSA-N	0.0		flat tautomer	637271826	339.0	93.1706962272	1.0	172.17875119	0.66301099456	2.01	3.8920112354
16693360	637271826	1175.0	86.0893755951	0.66301099456	WQZGKKKJIJFFOK-VFUOTHLCSA-N	0.0		flat tautomer	637271826	3584.0	93.1706962272	1.0	172.17875119	0.66301099456	2.01	3.8920112354
16693361	637271826	1175.0	86.0893755951	0.66301099456	WQZGKKKJIJFFOK-VFUOTHLCSA-N	0.0		flat tautomer	637271826	6831.0	93.1706962272	1.0	172.17875119	0.66301099456	2.01	3.8920112354
16693362	637271826	1175.0	86.0893755951	0.66301099456	WQZGKKKJIJFFOK-VFUOTHLCSA-N	0.0		flat tautomer	637271826	1622.0	92.4828041021	1.0	172.17875119	0.66301099456	2.01	3.8920112354
16693365	637271826	1175.0	86.0893755951	0.66301099456	WQZGKKKJIJFFOK-VFUOTHLCSA-N	0.0		flat tautomer	637271826	15001.0	92.1040252676	1.0	172.17875119	0.66301099456	2.01	3.8920112354
16693366	637271826	1175.0	86.0893755951	0.66301099456	WQZGKKKJIJFFOK-VFUOTHLCSA-N	0.0		flat tautomer	637271826	1383.0	91.2790142558	1.0	172.17875119	0.66301099456	2.01	3.8920112354
16693367	637271826	1175.0	86.0893755951	0.66301099456	WQZGKKKJIJFFOK-VFUOTHLCSA-N	0.0		flat tautomer	637271826	4366.0	91.2790142558	1.0	172.17875119	0.66301099456	2.01	3.8920112354
51958856	637270288	1892.0	42.3788237182	0.705601094323	WQZGKKKJIJFFOK-VFUOTHLCSA-N	0.0		flat tautomer	637270288	1892.0	40.440093375	2.0	80.8801867499	0.705601094323	2.01	3.89185687982
52204255	637266642	3238.0	104.505845406	0.552704654755	WQZGKKKJIJFFOK-VFUOTHLCSA-N	0.0		direct	637266642	4218.0	103.247183569	1.0	206.494367138	0.552704654755	2.01	3.89178954646
52204335	637266642	4218.0	104.505845406	0.552704654755	WQZGKKKJIJFFOK-VFUOTHLCSA-N	0.0		flat tautomer	637266642	3238.0	103.247183569	1.0	206.494367138	0.552704654755	2.01	3.89178954646
47064438	637271303	13745.0	35.920818754	0.794279354316	WQZGKKKJIJFFOK-VFUOTHLCSA-N	0.0		flat tautomer	637271303	13745.0	92.4156687756	2.0	71.8416375079	0.794279354316	2.01	3.89174062135
12182116	637265280	2250.0	91.4056074496	0.624088952415	WQZGKKKJIJFFOK-VFUOTHLCSA-N	0.0		flat tautomer	637265280	13591.0	105.424812155	1.0	182.811214899	0.624088952415	2.01	3.89144903274
12182117	637265280	2250.0	91.4056074496	0.624088952415	WQZGKKKJIJFFOK-VFUOTHLCSA-N	0.0		flat tautomer	637265280	15081.0	105.424812155	1.0	182.811214899	0.624088952415	2.01	3.89144903274
12182118	637265280	2250.0	91.4056074496	0.624088952415	WQZGKKKJIJFFOK-VFUOTHLCSA-N	0.0		flat tautomer	637265280	1849.0	103.779891912	1.0	182.811214899	0.624088952415	2.01	3.89144903274
12182119	637265280	2250.0	91.4056074496	0.624088952415	WQZGKKKJIJFFOK-VFUOTHLCSA-N	0.0		flat tautomer	637265280	4365.0	103.154281982	1.0	182.811214899	0.624088952415	2.01	3.89144903274
12182120	637265280	2250.0	91.4056074496	0.624088952415	WQZGKKKJIJFFOK-VFUOTHLCSA-N	0.0		flat tautomer	637265280	5031.0	100.013676223	1.0	182.811214899	0.624088952415	2.01	3.89144903274
12182121	637265280	2250.0	91.4056074496	0.624088952415	WQZGKKKJIJFFOK-VFUOTHLCSA-N	0.0		flat tautomer	637265280	339.0	97.19859629	1.0	182.811214899	0.624088952415	2.01	3.89144903274
12182122	637265280	2250.0	91.4056074496	0.624088952415	WQZGKKKJIJFFOK-VFUOTHLCSA-N	0.0		flat tautomer	637265280	3584.0	97.19859629	1.0	182.811214899	0.624088952415	2.01	3.89144903274
12182123	637265280	2250.0	91.4056074496	0.624088952415	WQZGKKKJIJFFOK-VFUOTHLCSA-N	0.0		flat tautomer	637265280	6831.0	97.19859629	1.0	182.811214899	0.624088952415	2.01	3.89144903274
12182124	637265280	2250.0	91.4056074496	0.624088952415	WQZGKKKJIJFFOK-VFUOTHLCSA-N	0.0		flat tautomer	637265280	4267.0	95.8632794328	1.0	182.811214899	0.624088952415	2.01	3.89144903274
12182125	637265280	2250.0	91.4056074496	0.624088952415	WQZGKKKJIJFFOK-VFUOTHLCSA-N	0.0		flat tautomer	637265280	1622.0	94.5816987087	1.0	182.811214899	0.624088952415	2.01	3.89144903274
12182126	637265280	2250.0	91.4056074496	0.624088952415	WQZGKKKJIJFFOK-VFUOTHLCSA-N	0.0		flat tautomer	637265280	1383.0	93.8996294549	1.0	182.811214899	0.624088952415	2.01	3.89144903274
12182127	637265280	2250.0	91.4056074496	0.624088952415	WQZGKKKJIJFFOK-VFUOTHLCSA-N	0.0		flat tautomer	637265280	4366.0	93.8996294549	1.0	182.811214899	0.624088952415	2.01	3.89144903274
24066696	637268311	12848.0	40.4145392705	0.705601094323	WQZGKKKJIJFFOK-VFUOTHLCSA-N	0.0		flat tautomer	637268311	12848.0	49.2471835688	2.0	80.829078541	0.705601094323	2.01	3.89124191776
12194202	637265280	1849.0	102.806875402	0.57023892861	WQZGKKKJIJFFOK-VFUOTHLCSA-N	0.0		direct	637265280	5031.0	100.013676223	1.0	200.027352446	0.57023892861	2.01	3.89121812828
12194468	637265280	4365.0	102.57024772	0.57023892861	WQZGKKKJIJFFOK-VFUOTHLCSA-N	0.0		flat tautomer	637265280	5031.0	100.013676223	1.0	200.027352446	0.57023892861	2.01	3.89121812828
19316009	637266769	13745.0	83.9956786262	0.687711913266	WQZGKKKJIJFFOK-VFUOTHLCSA-N	0.0		flat tautomer	637266769	339.0	82.9065783148	1.0	165.81315663	0.687711913266	2.01	3.89094774283
19316010	637266769	13745.0	83.9956786262	0.687711913266	WQZGKKKJIJFFOK-VFUOTHLCSA-N	0.0		flat tautomer	637266769	3584.0	82.9065783148	1.0	165.81315663	0.687711913266	2.01	3.89094774283
19316011	637266769	13745.0	83.9956786262	0.687711913266	WQZGKKKJIJFFOK-VFUOTHLCSA-N	0.0		flat tautomer	637266769	15001.0	82.9065783148	1.0	165.81315663	0.687711913266	2.01	3.89094774283
14374234	637267041	5031.0	96.3410351573	0.591634386844	WQZGKKKJIJFFOK-VFUOTHLCSA-N	0.0		flat tautomer	637267041	4365.0	100.432973634	1.0	192.682070315	0.591634386844	2.01	3.89065473569
14374235	637267041	5031.0	96.3410351573	0.591634386844	WQZGKKKJIJFFOK-VFUOTHLCSA-N	0.0		flat tautomer	637267041	13591.0	98.8124792792	1.0	192.682070315	0.591634386844	2.01	3.89065473569
14374236	637267041	5031.0	96.3410351573	0.591634386844	WQZGKKKJIJFFOK-VFUOTHLCSA-N	0.0		flat tautomer	637267041	15081.0	98.8124792792	1.0	192.682070315	0.591634386844	2.01	3.89065473569
19880716	637270876	1849.0	69.7189666328	0.81744485017	WQZGKKKJIJFFOK-VFUOTHLCSA-N	0.0		direct	637270876	1622.0	91.251811973	1.0	139.437933266	0.81744485017	2.01	3.89053085679
19880717	637270876	1849.0	69.7189666328	0.81744485017	WQZGKKKJIJFFOK-VFUOTHLCSA-N	0.0		direct	637270876	10460.0	91.2240256689	1.0	139.437933266	0.81744485017	2.01	3.89053085679
19880718	637270876	1849.0	69.7189666328	0.81744485017	WQZGKKKJIJFFOK-VFUOTHLCSA-N	0.0		direct	637270876	13745.0	91.2240256689	1.0	139.437933266	0.81744485017	2.01	3.89053085679
19880719	637270876	1849.0	69.7189666328	0.81744485017	WQZGKKKJIJFFOK-VFUOTHLCSA-N	0.0		direct	637270876	339.0	90.5867002359	1.0	139.437933266	0.81744485017	2.01	3.89053085679
19880720	637270876	1849.0	69.7189666328	0.81744485017	WQZGKKKJIJFFOK-VFUOTHLCSA-N	0.0		direct	637270876	3584.0	90.5867002359	1.0	139.437933266	0.81744485017	2.01	3.89053085679
19880721	637270876	1849.0	69.7189666328	0.81744485017	WQZGKKKJIJFFOK-VFUOTHLCSA-N	0.0		direct	637270876	6831.0	90.5867002359	1.0	139.437933266	0.81744485017	2.01	3.89053085679
19880724	637270876	1849.0	69.7189666328	0.81744485017	WQZGKKKJIJFFOK-VFUOTHLCSA-N	0.0		direct	637270876	15001.0	86.9746941347	1.0	139.437933266	0.81744485017	2.01	3.89053085679
19880725	637270876	1849.0	69.7189666328	0.81744485017	WQZGKKKJIJFFOK-VFUOTHLCSA-N	0.0		direct	637270876	4365.0	85.30980392	1.0	139.437933266	0.81744485017	2.01	3.89053085679
19880726	637270876	1849.0	69.7189666328	0.81744485017	WQZGKKKJIJFFOK-VFUOTHLCSA-N	0.0		direct	637270876	4037.0	83.6458915609	1.0	139.437933266	0.81744485017	2.01	3.89053085679
45974393	637268033	6123.0	72.7281583935	0.783393415404	WQZGKKKJIJFFOK-VFUOTHLCSA-N	0.0		flat tautomer	637268033	13330.0	79.2291479884	1.0	145.456316787	0.783393415404	2.01	3.89024667455
45974400	637268033	13330.0	72.7281583935	0.783393415404	WQZGKKKJIJFFOK-VFUOTHLCSA-N	0.0		flat tautomer	637268033	6123.0	79.2291479884	1.0	145.456316787	0.783393415404	2.01	3.89024667455
14380118	637267041	1175.0	95.0639892043	0.624088952415	WQZGKKKJIJFFOK-VFUOTHLCSA-N	0.0		flat tautomer	637267041	4005.0	91.288192771	1.0	182.576385542	0.624088952415	2.01	3.8901987443
14380119	637267041	1175.0	95.0639892043	0.624088952415	WQZGKKKJIJFFOK-VFUOTHLCSA-N	0.0		flat tautomer	637267041	11881.0	91.288192771	1.0	182.576385542	0.624088952415	2.01	3.8901987443
14380120	637267041	1175.0	95.0639892043	0.624088952415	WQZGKKKJIJFFOK-VFUOTHLCSA-N	0.0		flat tautomer	637267041	13196.0	91.288192771	1.0	182.576385542	0.624088952415	2.01	3.8901987443
14380294	637267041	4267.0	94.1051303433	0.624088952415	WQZGKKKJIJFFOK-VFUOTHLCSA-N	0.0		flat tautomer	637267041	4005.0	91.288192771	1.0	182.576385542	0.624088952415	2.01	3.8901987443
14380295	637267041	4267.0	94.1051303433	0.624088952415	WQZGKKKJIJFFOK-VFUOTHLCSA-N	0.0		flat tautomer	637267041	11881.0	91.288192771	1.0	182.576385542	0.624088952415	2.01	3.8901987443
14380296	637267041	4267.0	94.1051303433	0.624088952415	WQZGKKKJIJFFOK-VFUOTHLCSA-N	0.0		flat tautomer	637267041	13196.0	91.288192771	1.0	182.576385542	0.624088952415	2.01	3.8901987443
14380310	637267041	4365.0	99.3585258895	0.624088952415	WQZGKKKJIJFFOK-VFUOTHLCSA-N	0.0		flat tautomer	637267041	4005.0	91.288192771	1.0	182.576385542	0.624088952415	2.01	3.8901987443
14380311	637267041	4365.0	99.3585258895	0.624088952415	WQZGKKKJIJFFOK-VFUOTHLCSA-N	0.0		flat tautomer	637267041	11881.0	91.288192771	1.0	182.576385542	0.624088952415	2.01	3.8901987443
14380312	637267041	4365.0	99.3585258895	0.624088952415	WQZGKKKJIJFFOK-VFUOTHLCSA-N	0.0		flat tautomer	637267041	13196.0	91.288192771	1.0	182.576385542	0.624088952415	2.01	3.8901987443
14380486	637267041	5031.0	96.3410351573	0.624088952415	WQZGKKKJIJFFOK-VFUOTHLCSA-N	0.0		flat tautomer	637267041	4005.0	91.288192771	1.0	182.576385542	0.624088952415	2.01	3.8901987443
14380487	637267041	5031.0	96.3410351573	0.624088952415	WQZGKKKJIJFFOK-VFUOTHLCSA-N	0.0		flat tautomer	637267041	11881.0	91.288192771	1.0	182.576385542	0.624088952415	2.01	3.8901987443
14380488	637267041	5031.0	96.3410351573	0.624088952415	WQZGKKKJIJFFOK-VFUOTHLCSA-N	0.0		flat tautomer	637267041	13196.0	91.288192771	1.0	182.576385542	0.624088952415	2.01	3.8901987443
16680134	637271826	1849.0	96.0963674839	0.624088952415	WQZGKKKJIJFFOK-VFUOTHLCSA-N	0.0		direct	637271826	1383.0	91.2790142558	1.0	182.558028512	0.624088952415	2.01	3.8901009562
16680135	637271826	1849.0	96.0963674839	0.624088952415	WQZGKKKJIJFFOK-VFUOTHLCSA-N	0.0		direct	637271826	4366.0	91.2790142558	1.0	182.558028512	0.624088952415	2.01	3.8901009562
16680454	637271826	4365.0	93.388276692	0.624088952415	WQZGKKKJIJFFOK-VFUOTHLCSA-N	0.0		flat tautomer	637271826	1383.0	91.2790142558	1.0	182.558028512	0.624088952415	2.01	3.8901009562
16680455	637271826	4365.0	93.388276692	0.624088952415	WQZGKKKJIJFFOK-VFUOTHLCSA-N	0.0		flat tautomer	637271826	4366.0	91.2790142558	1.0	182.558028512	0.624088952415	2.01	3.8901009562
16680646	637271826	5031.0	100.609064893	0.624088952415	WQZGKKKJIJFFOK-VFUOTHLCSA-N	0.0		flat tautomer	637271826	1383.0	91.2790142558	1.0	182.558028512	0.624088952415	2.01	3.8901009562
16680647	637271826	5031.0	100.609064893	0.624088952415	WQZGKKKJIJFFOK-VFUOTHLCSA-N	0.0		flat tautomer	637271826	4366.0	91.2790142558	1.0	182.558028512	0.624088952415	2.01	3.8901009562
14374062	637267041	4365.0	99.3585258895	0.591634386844	WQZGKKKJIJFFOK-VFUOTHLCSA-N	0.0		flat tautomer	637267041	339.0	96.2781893848	1.0	192.55637877	0.591634386844	2.01	3.8900200865
14374063	637267041	4365.0	99.3585258895	0.591634386844	WQZGKKKJIJFFOK-VFUOTHLCSA-N	0.0		flat tautomer	637267041	3584.0	96.2781893848	1.0	192.55637877	0.591634386844	2.01	3.8900200865
14374064	637267041	4365.0	99.3585258895	0.591634386844	WQZGKKKJIJFFOK-VFUOTHLCSA-N	0.0		flat tautomer	637267041	6831.0	96.2781893848	1.0	192.55637877	0.591634386844	2.01	3.8900200865
14374238	637267041	5031.0	96.3410351573	0.591634386844	WQZGKKKJIJFFOK-VFUOTHLCSA-N	0.0		flat tautomer	637267041	339.0	96.2781893848	1.0	192.55637877	0.591634386844	2.01	3.8900200865
14374239	637267041	5031.0	96.3410351573	0.591634386844	WQZGKKKJIJFFOK-VFUOTHLCSA-N	0.0		flat tautomer	637267041	3584.0	96.2781893848	1.0	192.55637877	0.591634386844	2.01	3.8900200865
14374240	637267041	5031.0	96.3410351573	0.591634386844	WQZGKKKJIJFFOK-VFUOTHLCSA-N	0.0		flat tautomer	637267041	6831.0	96.2781893848	1.0	192.55637877	0.591634386844	2.01	3.8900200865
47055859	637264524	13745.0	39.5016894462	0.72055628807	WQZGKKKJIJFFOK-VFUOTHLCSA-N	0.0		flat tautomer	637264524	13745.0	89.0788339494	2.0	79.0033788924	0.72055628807	2.01	3.88942058047
16693514	637271826	2250.0	85.8446639625	0.66301099456	WQZGKKKJIJFFOK-VFUOTHLCSA-N	0.0		flat tautomer	637271826	5031.0	100.903089987	1.0	171.689327925	0.66301099456	2.01	3.88924249264
16693515	637271826	2250.0	85.8446639625	0.66301099456	WQZGKKKJIJFFOK-VFUOTHLCSA-N	0.0		flat tautomer	637271826	13591.0	99.54668166	1.0	171.689327925	0.66301099456	2.01	3.88924249264
16693516	637271826	2250.0	85.8446639625	0.66301099456	WQZGKKKJIJFFOK-VFUOTHLCSA-N	0.0		flat tautomer	637271826	15081.0	99.54668166	1.0	171.689327925	0.66301099456	2.01	3.88924249264
16693517	637271826	2250.0	85.8446639625	0.66301099456	WQZGKKKJIJFFOK-VFUOTHLCSA-N	0.0		flat tautomer	637271826	1849.0	98.2757241304	1.0	171.689327925	0.66301099456	2.01	3.88924249264
16693518	637271826	2250.0	85.8446639625	0.66301099456	WQZGKKKJIJFFOK-VFUOTHLCSA-N	0.0		flat tautomer	637271826	4365.0	95.0741724254	1.0	171.689327925	0.66301099456	2.01	3.88924249264
16693519	637271826	2250.0	85.8446639625	0.66301099456	WQZGKKKJIJFFOK-VFUOTHLCSA-N	0.0		flat tautomer	637271826	339.0	93.1706962272	1.0	171.689327925	0.66301099456	2.01	3.88924249264
16693520	637271826	2250.0	85.8446639625	0.66301099456	WQZGKKKJIJFFOK-VFUOTHLCSA-N	0.0		flat tautomer	637271826	3584.0	93.1706962272	1.0	171.689327925	0.66301099456	2.01	3.88924249264
16693521	637271826	2250.0	85.8446639625	0.66301099456	WQZGKKKJIJFFOK-VFUOTHLCSA-N	0.0		flat tautomer	637271826	6831.0	93.1706962272	1.0	171.689327925	0.66301099456	2.01	3.88924249264
16693522	637271826	2250.0	85.8446639625	0.66301099456	WQZGKKKJIJFFOK-VFUOTHLCSA-N	0.0		flat tautomer	637271826	1622.0	92.4828041021	1.0	171.689327925	0.66301099456	2.01	3.88924249264
16693525	637271826	2250.0	85.8446639625	0.66301099456	WQZGKKKJIJFFOK-VFUOTHLCSA-N	0.0		flat tautomer	637271826	15001.0	92.1040252676	1.0	171.689327925	0.66301099456	2.01	3.88924249264
16693526	637271826	2250.0	85.8446639625	0.66301099456	WQZGKKKJIJFFOK-VFUOTHLCSA-N	0.0		flat tautomer	637271826	1383.0	91.2790142558	1.0	171.689327925	0.66301099456	2.01	3.88924249264
16693527	637271826	2250.0	85.8446639625	0.66301099456	WQZGKKKJIJFFOK-VFUOTHLCSA-N	0.0		flat tautomer	637271826	4366.0	91.2790142558	1.0	171.689327925	0.66301099456	2.01	3.88924249264
53001234	637271282	6123.0	75.9244530386	0.749578662202	WQZGKKKJIJFFOK-VFUOTHLCSA-N	0.0		flat tautomer	637271282	13330.0	83.6401645177	1.0	151.848906077	0.749578662202	2.01	3.8891638031
53001241	637271282	13330.0	75.9244530386	0.749578662202	WQZGKKKJIJFFOK-VFUOTHLCSA-N	0.0		flat tautomer	637271282	6123.0	83.6401645177	1.0	151.848906077	0.749578662202	2.01	3.8891638031
16685386	637271826	396.0	76.3893398369	0.745013468122	WQZGKKKJIJFFOK-VFUOTHLCSA-N	0.0		direct	637271826	5031.0	100.903089987	1.0	152.778679674	0.745013468122	2.01	3.88915931099
16685387	637271826	396.0	76.3893398369	0.745013468122	WQZGKKKJIJFFOK-VFUOTHLCSA-N	0.0		direct	637271826	13591.0	99.54668166	1.0	152.778679674	0.745013468122	2.01	3.88915931099
16685388	637271826	396.0	76.3893398369	0.745013468122	WQZGKKKJIJFFOK-VFUOTHLCSA-N	0.0		direct	637271826	15081.0	99.54668166	1.0	152.778679674	0.745013468122	2.01	3.88915931099
16685389	637271826	396.0	76.3893398369	0.745013468122	WQZGKKKJIJFFOK-VFUOTHLCSA-N	0.0		direct	637271826	1849.0	98.2757241304	1.0	152.778679674	0.745013468122	2.01	3.88915931099
16685390	637271826	396.0	76.3893398369	0.745013468122	WQZGKKKJIJFFOK-VFUOTHLCSA-N	0.0		direct	637271826	4365.0	95.0741724254	1.0	152.778679674	0.745013468122	2.01	3.88915931099
16685391	637271826	396.0	76.3893398369	0.745013468122	WQZGKKKJIJFFOK-VFUOTHLCSA-N	0.0		direct	637271826	339.0	93.1706962272	1.0	152.778679674	0.745013468122	2.01	3.88915931099
16685392	637271826	396.0	76.3893398369	0.745013468122	WQZGKKKJIJFFOK-VFUOTHLCSA-N	0.0		direct	637271826	3584.0	93.1706962272	1.0	152.778679674	0.745013468122	2.01	3.88915931099
16685393	637271826	396.0	76.3893398369	0.745013468122	WQZGKKKJIJFFOK-VFUOTHLCSA-N	0.0		direct	637271826	6831.0	93.1706962272	1.0	152.778679674	0.745013468122	2.01	3.88915931099
16685394	637271826	396.0	76.3893398369	0.745013468122	WQZGKKKJIJFFOK-VFUOTHLCSA-N	0.0		direct	637271826	1622.0	92.4828041021	1.0	152.778679674	0.745013468122	2.01	3.88915931099
16685397	637271826	396.0	76.3893398369	0.745013468122	WQZGKKKJIJFFOK-VFUOTHLCSA-N	0.0		direct	637271826	15001.0	92.1040252676	1.0	152.778679674	0.745013468122	2.01	3.88915931099
16685398	637271826	396.0	76.3893398369	0.745013468122	WQZGKKKJIJFFOK-VFUOTHLCSA-N	0.0		direct	637271826	1383.0	91.2790142558	1.0	152.778679674	0.745013468122	2.01	3.88915931099
16685399	637271826	396.0	76.3893398369	0.745013468122	WQZGKKKJIJFFOK-VFUOTHLCSA-N	0.0		direct	637271826	4366.0	91.2790142558	1.0	152.778679674	0.745013468122	2.01	3.88915931099
16686538	637271826	7411.0	76.3893398369	0.745013468122	WQZGKKKJIJFFOK-VFUOTHLCSA-N	0.0		flat tautomer	637271826	5031.0	100.903089987	1.0	152.778679674	0.745013468122	2.01	3.88915931099
16686539	637271826	7411.0	76.3893398369	0.745013468122	WQZGKKKJIJFFOK-VFUOTHLCSA-N	0.0		flat tautomer	637271826	13591.0	99.54668166	1.0	152.778679674	0.745013468122	2.01	3.88915931099
16686540	637271826	7411.0	76.3893398369	0.745013468122	WQZGKKKJIJFFOK-VFUOTHLCSA-N	0.0		flat tautomer	637271826	15081.0	99.54668166	1.0	152.778679674	0.745013468122	2.01	3.88915931099
16686541	637271826	7411.0	76.3893398369	0.745013468122	WQZGKKKJIJFFOK-VFUOTHLCSA-N	0.0		flat tautomer	637271826	1849.0	98.2757241304	1.0	152.778679674	0.745013468122	2.01	3.88915931099
16686542	637271826	7411.0	76.3893398369	0.745013468122	WQZGKKKJIJFFOK-VFUOTHLCSA-N	0.0		flat tautomer	637271826	4365.0	95.0741724254	1.0	152.778679674	0.745013468122	2.01	3.88915931099
16686543	637271826	7411.0	76.3893398369	0.745013468122	WQZGKKKJIJFFOK-VFUOTHLCSA-N	0.0		flat tautomer	637271826	339.0	93.1706962272	1.0	152.778679674	0.745013468122	2.01	3.88915931099
16686544	637271826	7411.0	76.3893398369	0.745013468122	WQZGKKKJIJFFOK-VFUOTHLCSA-N	0.0		flat tautomer	637271826	3584.0	93.1706962272	1.0	152.778679674	0.745013468122	2.01	3.88915931099
16686545	637271826	7411.0	76.3893398369	0.745013468122	WQZGKKKJIJFFOK-VFUOTHLCSA-N	0.0		flat tautomer	637271826	6831.0	93.1706962272	1.0	152.778679674	0.745013468122	2.01	3.88915931099
16686546	637271826	7411.0	76.3893398369	0.745013468122	WQZGKKKJIJFFOK-VFUOTHLCSA-N	0.0		flat tautomer	637271826	1622.0	92.4828041021	1.0	152.778679674	0.745013468122	2.01	3.88915931099
16686549	637271826	7411.0	76.3893398369	0.745013468122	WQZGKKKJIJFFOK-VFUOTHLCSA-N	0.0		flat tautomer	637271826	15001.0	92.1040252676	1.0	152.778679674	0.745013468122	2.01	3.88915931099
16686550	637271826	7411.0	76.3893398369	0.745013468122	WQZGKKKJIJFFOK-VFUOTHLCSA-N	0.0		flat tautomer	637271826	1383.0	91.2790142558	1.0	152.778679674	0.745013468122	2.01	3.88915931099
16686551	637271826	7411.0	76.3893398369	0.745013468122	WQZGKKKJIJFFOK-VFUOTHLCSA-N	0.0		flat tautomer	637271826	4366.0	91.2790142558	1.0	152.778679674	0.745013468122	2.01	3.88915931099
24958542	637266728	1157.0	45.5917600347	0.624088952415	WQZGKKKJIJFFOK-VFUOTHLCSA-N	0.0		flat tautomer	637266728	1157.0	51.57024772	2.0	91.1835200694	0.624088952415	2.01	3.88908312133
24958588	637266728	2964.0	45.5917600347	0.624088952415	WQZGKKKJIJFFOK-VFUOTHLCSA-N	0.0		flat tautomer	637266728	2964.0	51.57024772	2.0	91.1835200694	0.624088952415	2.01	3.88908312133
19316012	637266769	13745.0	83.9956786262	0.687711913266	WQZGKKKJIJFFOK-VFUOTHLCSA-N	0.0		flat tautomer	637266769	10460.0	82.735182177	1.0	165.470364354	0.687711913266	2.01	3.88893520334
16692490	637271826	10861.0	81.9586073148	0.694182199378	WQZGKKKJIJFFOK-VFUOTHLCSA-N	0.0		flat tautomer	637271826	5031.0	100.903089987	1.0	163.91721463	0.694182199378	2.01	3.88887088258
16692491	637271826	10861.0	81.9586073148	0.694182199378	WQZGKKKJIJFFOK-VFUOTHLCSA-N	0.0		flat tautomer	637271826	13591.0	99.54668166	1.0	163.91721463	0.694182199378	2.01	3.88887088258
16692492	637271826	10861.0	81.9586073148	0.694182199378	WQZGKKKJIJFFOK-VFUOTHLCSA-N	0.0		flat tautomer	637271826	15081.0	99.54668166	1.0	163.91721463	0.694182199378	2.01	3.88887088258
16692493	637271826	10861.0	81.9586073148	0.694182199378	WQZGKKKJIJFFOK-VFUOTHLCSA-N	0.0		flat tautomer	637271826	1849.0	98.2757241304	1.0	163.91721463	0.694182199378	2.01	3.88887088258
16692494	637271826	10861.0	81.9586073148	0.694182199378	WQZGKKKJIJFFOK-VFUOTHLCSA-N	0.0		flat tautomer	637271826	4365.0	95.0741724254	1.0	163.91721463	0.694182199378	2.01	3.88887088258
16692495	637271826	10861.0	81.9586073148	0.694182199378	WQZGKKKJIJFFOK-VFUOTHLCSA-N	0.0		flat tautomer	637271826	339.0	93.1706962272	1.0	163.91721463	0.694182199378	2.01	3.88887088258
16692496	637271826	10861.0	81.9586073148	0.694182199378	WQZGKKKJIJFFOK-VFUOTHLCSA-N	0.0		flat tautomer	637271826	3584.0	93.1706962272	1.0	163.91721463	0.694182199378	2.01	3.88887088258
16692497	637271826	10861.0	81.9586073148	0.694182199378	WQZGKKKJIJFFOK-VFUOTHLCSA-N	0.0		flat tautomer	637271826	6831.0	93.1706962272	1.0	163.91721463	0.694182199378	2.01	3.88887088258
16692498	637271826	10861.0	81.9586073148	0.694182199378	WQZGKKKJIJFFOK-VFUOTHLCSA-N	0.0		flat tautomer	637271826	1622.0	92.4828041021	1.0	163.91721463	0.694182199378	2.01	3.88887088258
16692501	637271826	10861.0	81.9586073148	0.694182199378	WQZGKKKJIJFFOK-VFUOTHLCSA-N	0.0		flat tautomer	637271826	15001.0	92.1040252676	1.0	163.91721463	0.694182199378	2.01	3.88887088258
16692502	637271826	10861.0	81.9586073148	0.694182199378	WQZGKKKJIJFFOK-VFUOTHLCSA-N	0.0		flat tautomer	637271826	1383.0	91.2790142558	1.0	163.91721463	0.694182199378	2.01	3.88887088258
16692503	637271826	10861.0	81.9586073148	0.694182199378	WQZGKKKJIJFFOK-VFUOTHLCSA-N	0.0		flat tautomer	637271826	4366.0	91.2790142558	1.0	163.91721463	0.694182199378	2.01	3.88887088258
16692506	637271826	11071.0	81.9586073148	0.694182199378	WQZGKKKJIJFFOK-VFUOTHLCSA-N	0.0		flat tautomer	637271826	5031.0	100.903089987	1.0	163.91721463	0.694182199378	2.01	3.88887088258
16692507	637271826	11071.0	81.9586073148	0.694182199378	WQZGKKKJIJFFOK-VFUOTHLCSA-N	0.0		flat tautomer	637271826	13591.0	99.54668166	1.0	163.91721463	0.694182199378	2.01	3.88887088258
16692508	637271826	11071.0	81.9586073148	0.694182199378	WQZGKKKJIJFFOK-VFUOTHLCSA-N	0.0		flat tautomer	637271826	15081.0	99.54668166	1.0	163.91721463	0.694182199378	2.01	3.88887088258
16692509	637271826	11071.0	81.9586073148	0.694182199378	WQZGKKKJIJFFOK-VFUOTHLCSA-N	0.0		flat tautomer	637271826	1849.0	98.2757241304	1.0	163.91721463	0.694182199378	2.01	3.88887088258
16692510	637271826	11071.0	81.9586073148	0.694182199378	WQZGKKKJIJFFOK-VFUOTHLCSA-N	0.0		flat tautomer	637271826	4365.0	95.0741724254	1.0	163.91721463	0.694182199378	2.01	3.88887088258
16692511	637271826	11071.0	81.9586073148	0.694182199378	WQZGKKKJIJFFOK-VFUOTHLCSA-N	0.0		flat tautomer	637271826	339.0	93.1706962272	1.0	163.91721463	0.694182199378	2.01	3.88887088258
16692512	637271826	11071.0	81.9586073148	0.694182199378	WQZGKKKJIJFFOK-VFUOTHLCSA-N	0.0		flat tautomer	637271826	3584.0	93.1706962272	1.0	163.91721463	0.694182199378	2.01	3.88887088258
16692513	637271826	11071.0	81.9586073148	0.694182199378	WQZGKKKJIJFFOK-VFUOTHLCSA-N	0.0		flat tautomer	637271826	6831.0	93.1706962272	1.0	163.91721463	0.694182199378	2.01	3.88887088258
16692514	637271826	11071.0	81.9586073148	0.694182199378	WQZGKKKJIJFFOK-VFUOTHLCSA-N	0.0		flat tautomer	637271826	1622.0	92.4828041021	1.0	163.91721463	0.694182199378	2.01	3.88887088258
16692517	637271826	11071.0	81.9586073148	0.694182199378	WQZGKKKJIJFFOK-VFUOTHLCSA-N	0.0		flat tautomer	637271826	15001.0	92.1040252676	1.0	163.91721463	0.694182199378	2.01	3.88887088258
16692518	637271826	11071.0	81.9586073148	0.694182199378	WQZGKKKJIJFFOK-VFUOTHLCSA-N	0.0		flat tautomer	637271826	1383.0	91.2790142558	1.0	163.91721463	0.694182199378	2.01	3.88887088258
16692519	637271826	11071.0	81.9586073148	0.694182199378	WQZGKKKJIJFFOK-VFUOTHLCSA-N	0.0		flat tautomer	637271826	4366.0	91.2790142558	1.0	163.91721463	0.694182199378	2.01	3.88887088258
29320311	637269220	3713.0	113.950781977	0.531365230058	WQZGKKKJIJFFOK-VFUOTHLCSA-N	0.0		flat tautomer	637269220	7821.0	107.060980224	1.0	214.121960447	0.531365230058	2.01	3.88877306798
29320312	637269220	3713.0	113.950781977	0.531365230058	WQZGKKKJIJFFOK-VFUOTHLCSA-N	0.0		flat tautomer	637269220	9235.0	107.060980224	1.0	214.121960447	0.531365230058	2.01	3.88877306798
29320313	637269220	3713.0	113.950781977	0.531365230058	WQZGKKKJIJFFOK-VFUOTHLCSA-N	0.0		flat tautomer	637269220	11520.0	107.060980224	1.0	214.121960447	0.531365230058	2.01	3.88877306798
29320314	637269220	3713.0	113.950781977	0.531365230058	WQZGKKKJIJFFOK-VFUOTHLCSA-N	0.0		flat tautomer	637269220	14021.0	107.060980224	1.0	214.121960447	0.531365230058	2.01	3.88877306798
29320315	637269220	3713.0	113.950781977	0.531365230058	WQZGKKKJIJFFOK-VFUOTHLCSA-N	0.0		flat tautomer	637269220	16203.0	107.060980224	1.0	214.121960447	0.531365230058	2.01	3.88877306798
12192338	637265280	10163.0	81.9100948886	0.694182199378	WQZGKKKJIJFFOK-VFUOTHLCSA-N	0.0		flat tautomer	637265280	1849.0	103.779891912	1.0	163.820189777	0.694182199378	2.01	3.88829528577
12192339	637265280	10163.0	81.9100948886	0.694182199378	WQZGKKKJIJFFOK-VFUOTHLCSA-N	0.0		flat tautomer	637265280	4365.0	103.154281982	1.0	163.820189777	0.694182199378	2.01	3.88829528577
12192340	637265280	10163.0	81.9100948886	0.694182199378	WQZGKKKJIJFFOK-VFUOTHLCSA-N	0.0		flat tautomer	637265280	5031.0	100.013676223	1.0	163.820189777	0.694182199378	2.01	3.88829528577
12192341	637265280	10163.0	81.9100948886	0.694182199378	WQZGKKKJIJFFOK-VFUOTHLCSA-N	0.0		flat tautomer	637265280	339.0	97.19859629	1.0	163.820189777	0.694182199378	2.01	3.88829528577
12192342	637265280	10163.0	81.9100948886	0.694182199378	WQZGKKKJIJFFOK-VFUOTHLCSA-N	0.0		flat tautomer	637265280	3584.0	97.19859629	1.0	163.820189777	0.694182199378	2.01	3.88829528577
12192343	637265280	10163.0	81.9100948886	0.694182199378	WQZGKKKJIJFFOK-VFUOTHLCSA-N	0.0		flat tautomer	637265280	6831.0	97.19859629	1.0	163.820189777	0.694182199378	2.01	3.88829528577
12192344	637265280	10163.0	81.9100948886	0.694182199378	WQZGKKKJIJFFOK-VFUOTHLCSA-N	0.0		flat tautomer	637265280	4267.0	95.8632794328	1.0	163.820189777	0.694182199378	2.01	3.88829528577
12192345	637265280	10163.0	81.9100948886	0.694182199378	WQZGKKKJIJFFOK-VFUOTHLCSA-N	0.0		flat tautomer	637265280	1622.0	94.5816987087	1.0	163.820189777	0.694182199378	2.01	3.88829528577
12192346	637265280	10163.0	81.9100948886	0.694182199378	WQZGKKKJIJFFOK-VFUOTHLCSA-N	0.0		flat tautomer	637265280	1383.0	93.8996294549	1.0	163.820189777	0.694182199378	2.01	3.88829528577
12192347	637265280	10163.0	81.9100948886	0.694182199378	WQZGKKKJIJFFOK-VFUOTHLCSA-N	0.0		flat tautomer	637265280	4366.0	93.8996294549	1.0	163.820189777	0.694182199378	2.01	3.88829528577
12192336	637265280	10163.0	81.9100948886	0.694182199378	WQZGKKKJIJFFOK-VFUOTHLCSA-N	0.0		flat tautomer	637265280	13591.0	105.424812155	1.0	163.820189777	0.694182199378	2.01	3.88829528577
12192337	637265280	10163.0	81.9100948886	0.694182199378	WQZGKKKJIJFFOK-VFUOTHLCSA-N	0.0		flat tautomer	637265280	15081.0	105.424812155	1.0	163.820189777	0.694182199378	2.01	3.88829528577
16672842	637271826	1849.0	96.0963674839	0.591634386844	WQZGKKKJIJFFOK-VFUOTHLCSA-N	0.0		direct	637271826	5031.0	100.903089987	1.0	192.192734968	0.591634386844	2.01	3.88818220323
16672843	637271826	1849.0	96.0963674839	0.591634386844	WQZGKKKJIJFFOK-VFUOTHLCSA-N	0.0		direct	637271826	13591.0	99.54668166	1.0	192.192734968	0.591634386844	2.01	3.88818220323
16672844	637271826	1849.0	96.0963674839	0.591634386844	WQZGKKKJIJFFOK-VFUOTHLCSA-N	0.0		direct	637271826	15081.0	99.54668166	1.0	192.192734968	0.591634386844	2.01	3.88818220323
14375674	637267041	10163.0	75.8210230527	0.749578662202	WQZGKKKJIJFFOK-VFUOTHLCSA-N	0.0		flat tautomer	637267041	4365.0	100.432973634	1.0	151.642046105	0.749578662202	2.01	3.88783859825
14375675	637267041	10163.0	75.8210230527	0.749578662202	WQZGKKKJIJFFOK-VFUOTHLCSA-N	0.0		flat tautomer	637267041	13591.0	98.8124792792	1.0	151.642046105	0.749578662202	2.01	3.88783859825
14375676	637267041	10163.0	75.8210230527	0.749578662202	WQZGKKKJIJFFOK-VFUOTHLCSA-N	0.0		flat tautomer	637267041	15081.0	98.8124792792	1.0	151.642046105	0.749578662202	2.01	3.88783859825
14375677	637267041	10163.0	75.8210230527	0.749578662202	WQZGKKKJIJFFOK-VFUOTHLCSA-N	0.0		flat tautomer	637267041	5031.0	96.9625735021	1.0	151.642046105	0.749578662202	2.01	3.88783859825
14375678	637267041	10163.0	75.8210230527	0.749578662202	WQZGKKKJIJFFOK-VFUOTHLCSA-N	0.0		flat tautomer	637267041	339.0	96.2781893848	1.0	151.642046105	0.749578662202	2.01	3.88783859825
14375679	637267041	10163.0	75.8210230527	0.749578662202	WQZGKKKJIJFFOK-VFUOTHLCSA-N	0.0		flat tautomer	637267041	3584.0	96.2781893848	1.0	151.642046105	0.749578662202	2.01	3.88783859825
14375680	637267041	10163.0	75.8210230527	0.749578662202	WQZGKKKJIJFFOK-VFUOTHLCSA-N	0.0		flat tautomer	637267041	6831.0	96.2781893848	1.0	151.642046105	0.749578662202	2.01	3.88783859825
14375681	637267041	10163.0	75.8210230527	0.749578662202	WQZGKKKJIJFFOK-VFUOTHLCSA-N	0.0		flat tautomer	637267041	4267.0	95.9065783148	1.0	151.642046105	0.749578662202	2.01	3.88783859825
14375684	637267041	10163.0	75.8210230527	0.749578662202	WQZGKKKJIJFFOK-VFUOTHLCSA-N	0.0		flat tautomer	637267041	15001.0	95.6307841426	1.0	151.642046105	0.749578662202	2.01	3.88783859825
14375685	637267041	10163.0	75.8210230527	0.749578662202	WQZGKKKJIJFFOK-VFUOTHLCSA-N	0.0		flat tautomer	637267041	1622.0	92.9430951487	1.0	151.642046105	0.749578662202	2.01	3.88783859825
14375686	637267041	10163.0	75.8210230527	0.749578662202	WQZGKKKJIJFFOK-VFUOTHLCSA-N	0.0		flat tautomer	637267041	4005.0	91.288192771	1.0	151.642046105	0.749578662202	2.01	3.88783859825
14375687	637267041	10163.0	75.8210230527	0.749578662202	WQZGKKKJIJFFOK-VFUOTHLCSA-N	0.0		flat tautomer	637267041	11881.0	91.288192771	1.0	151.642046105	0.749578662202	2.01	3.88783859825
14375688	637267041	10163.0	75.8210230527	0.749578662202	WQZGKKKJIJFFOK-VFUOTHLCSA-N	0.0		flat tautomer	637267041	13196.0	91.288192771	1.0	151.642046105	0.749578662202	2.01	3.88783859825
14375689	637267041	10163.0	75.8210230527	0.749578662202	WQZGKKKJIJFFOK-VFUOTHLCSA-N	0.0		flat tautomer	637267041	1849.0	90.9244530386	1.0	151.642046105	0.749578662202	2.01	3.88783859825
14381963	637267041	13745.0	80.3635121036	0.707082527706	WQZGKKKJIJFFOK-VFUOTHLCSA-N	0.0		flat tautomer	637267041	13591.0	98.8124792792	1.0	160.727024207	0.707082527706	2.01	3.88766439201
14381964	637267041	13745.0	80.3635121036	0.707082527706	WQZGKKKJIJFFOK-VFUOTHLCSA-N	0.0		flat tautomer	637267041	15081.0	98.8124792792	1.0	160.727024207	0.707082527706	2.01	3.88766439201
14381969	637267041	13745.0	80.3635121036	0.707082527706	WQZGKKKJIJFFOK-VFUOTHLCSA-N	0.0		flat tautomer	637267041	4267.0	95.9065783148	1.0	160.727024207	0.707082527706	2.01	3.88766439201
14381973	637267041	13745.0	80.3635121036	0.707082527706	WQZGKKKJIJFFOK-VFUOTHLCSA-N	0.0		flat tautomer	637267041	1622.0	92.9430951487	1.0	160.727024207	0.707082527706	2.01	3.88766439201
14381962	637267041	13745.0	80.3635121036	0.707082527706	WQZGKKKJIJFFOK-VFUOTHLCSA-N	0.0		flat tautomer	637267041	4365.0	100.432973634	1.0	160.727024207	0.707082527706	2.01	3.88766439201
14381965	637267041	13745.0	80.3635121036	0.707082527706	WQZGKKKJIJFFOK-VFUOTHLCSA-N	0.0		flat tautomer	637267041	5031.0	96.9625735021	1.0	160.727024207	0.707082527706	2.01	3.88766439201
14381966	637267041	13745.0	80.3635121036	0.707082527706	WQZGKKKJIJFFOK-VFUOTHLCSA-N	0.0		flat tautomer	637267041	339.0	96.2781893848	1.0	160.727024207	0.707082527706	2.01	3.88766439201
14381967	637267041	13745.0	80.3635121036	0.707082527706	WQZGKKKJIJFFOK-VFUOTHLCSA-N	0.0		flat tautomer	637267041	3584.0	96.2781893848	1.0	160.727024207	0.707082527706	2.01	3.88766439201
14381968	637267041	13745.0	80.3635121036	0.707082527706	WQZGKKKJIJFFOK-VFUOTHLCSA-N	0.0		flat tautomer	637267041	6831.0	96.2781893848	1.0	160.727024207	0.707082527706	2.01	3.88766439201
14381972	637267041	13745.0	80.3635121036	0.707082527706	WQZGKKKJIJFFOK-VFUOTHLCSA-N	0.0		flat tautomer	637267041	15001.0	95.6307841426	1.0	160.727024207	0.707082527706	2.01	3.88766439201
14381974	637267041	13745.0	80.3635121036	0.707082527706	WQZGKKKJIJFFOK-VFUOTHLCSA-N	0.0		flat tautomer	637267041	4005.0	91.288192771	1.0	160.727024207	0.707082527706	2.01	3.88766439201
14381975	637267041	13745.0	80.3635121036	0.707082527706	WQZGKKKJIJFFOK-VFUOTHLCSA-N	0.0		flat tautomer	637267041	11881.0	91.288192771	1.0	160.727024207	0.707082527706	2.01	3.88766439201
14381976	637267041	13745.0	80.3635121036	0.707082527706	WQZGKKKJIJFFOK-VFUOTHLCSA-N	0.0		flat tautomer	637267041	13196.0	91.288192771	1.0	160.727024207	0.707082527706	2.01	3.88766439201
14381977	637267041	13745.0	80.3635121036	0.707082527706	WQZGKKKJIJFFOK-VFUOTHLCSA-N	0.0		flat tautomer	637267041	1849.0	90.9244530386	1.0	160.727024207	0.707082527706	2.01	3.88766439201
12199126	637265280	1849.0	102.806875402	0.552704654755	WQZGKKKJIJFFOK-VFUOTHLCSA-N	0.0		direct	637265280	13591.0	105.424812155	1.0	205.613750803	0.552704654755	2.01	3.88763366077
12199127	637265280	1849.0	102.806875402	0.552704654755	WQZGKKKJIJFFOK-VFUOTHLCSA-N	0.0		direct	637265280	15081.0	105.424812155	1.0	205.613750803	0.552704654755	2.01	3.88763366077
12199129	637265280	1849.0	102.806875402	0.552704654755	WQZGKKKJIJFFOK-VFUOTHLCSA-N	0.0		direct	637265280	4365.0	103.154281982	1.0	205.613750803	0.552704654755	2.01	3.88763366077
45974249	637268033	6123.0	72.7281583935	0.780734309111	WQZGKKKJIJFFOK-VFUOTHLCSA-N	0.0		flat tautomer	637268033	13330.0	79.2291479884	1.0	145.456316787	0.780734309111	2.01	3.88694125586
45974256	637268033	13330.0	72.7281583935	0.780734309111	WQZGKKKJIJFFOK-VFUOTHLCSA-N	0.0		flat tautomer	637268033	6123.0	79.2291479884	1.0	145.456316787	0.780734309111	2.01	3.88694125586
16695195	637271826	5031.0	100.609064893	0.57023892861	WQZGKKKJIJFFOK-VFUOTHLCSA-N	0.0		flat tautomer	637271826	13591.0	99.54668166	1.0	199.09336332	0.57023892861	2.01	3.88666782993
16695196	637271826	5031.0	100.609064893	0.57023892861	WQZGKKKJIJFFOK-VFUOTHLCSA-N	0.0		flat tautomer	637271826	15081.0	99.54668166	1.0	199.09336332	0.57023892861	2.01	3.88666782993
19315422	637266769	10163.0	72.4412914295	0.783393415404	WQZGKKKJIJFFOK-VFUOTHLCSA-N	0.0		flat tautomer	637266769	13591.0	87.9871627753	1.0	144.882582859	0.783393415404	2.01	3.88640484154
19315423	637266769	10163.0	72.4412914295	0.783393415404	WQZGKKKJIJFFOK-VFUOTHLCSA-N	0.0		flat tautomer	637266769	15081.0	87.9871627753	1.0	144.882582859	0.783393415404	2.01	3.88640484154
19315424	637266769	10163.0	72.4412914295	0.783393415404	WQZGKKKJIJFFOK-VFUOTHLCSA-N	0.0		flat tautomer	637266769	339.0	82.9065783148	1.0	144.882582859	0.783393415404	2.01	3.88640484154
19315425	637266769	10163.0	72.4412914295	0.783393415404	WQZGKKKJIJFFOK-VFUOTHLCSA-N	0.0		flat tautomer	637266769	3584.0	82.9065783148	1.0	144.882582859	0.783393415404	2.01	3.88640484154
19315426	637266769	10163.0	72.4412914295	0.783393415404	WQZGKKKJIJFFOK-VFUOTHLCSA-N	0.0		flat tautomer	637266769	15001.0	82.9065783148	1.0	144.882582859	0.783393415404	2.01	3.88640484154
19315427	637266769	10163.0	72.4412914295	0.783393415404	WQZGKKKJIJFFOK-VFUOTHLCSA-N	0.0		flat tautomer	637266769	10460.0	82.735182177	1.0	144.882582859	0.783393415404	2.01	3.88640484154
19315428	637266769	10163.0	72.4412914295	0.783393415404	WQZGKKKJIJFFOK-VFUOTHLCSA-N	0.0		flat tautomer	637266769	13745.0	82.735182177	1.0	144.882582859	0.783393415404	2.01	3.88640484154
19315429	637266769	10163.0	72.4412914295	0.783393415404	WQZGKKKJIJFFOK-VFUOTHLCSA-N	0.0		flat tautomer	637266769	1622.0	79.9913998282	1.0	144.882582859	0.783393415404	2.01	3.88640484154
19315430	637266769	10163.0	72.4412914295	0.783393415404	WQZGKKKJIJFFOK-VFUOTHLCSA-N	0.0		flat tautomer	637266769	10861.0	79.8696662315	1.0	144.882582859	0.783393415404	2.01	3.88640484154
19315431	637266769	10163.0	72.4412914295	0.783393415404	WQZGKKKJIJFFOK-VFUOTHLCSA-N	0.0		flat tautomer	637266769	11071.0	79.8696662315	1.0	144.882582859	0.783393415404	2.01	3.88640484154
19315432	637266769	10163.0	72.4412914295	0.783393415404	WQZGKKKJIJFFOK-VFUOTHLCSA-N	0.0		flat tautomer	637266769	4005.0	79.5142785735	1.0	144.882582859	0.783393415404	2.01	3.88640484154
19315433	637266769	10163.0	72.4412914295	0.783393415404	WQZGKKKJIJFFOK-VFUOTHLCSA-N	0.0		flat tautomer	637266769	11881.0	79.5142785735	1.0	144.882582859	0.783393415404	2.01	3.88640484154
19315434	637266769	10163.0	72.4412914295	0.783393415404	WQZGKKKJIJFFOK-VFUOTHLCSA-N	0.0		flat tautomer	637266769	13196.0	79.5142785735	1.0	144.882582859	0.783393415404	2.01	3.88640484154
19315435	637266769	10163.0	72.4412914295	0.783393415404	WQZGKKKJIJFFOK-VFUOTHLCSA-N	0.0		flat tautomer	637266769	4267.0	78.6925039621	1.0	144.882582859	0.783393415404	2.01	3.88640484154
19315436	637266769	10163.0	72.4412914295	0.783393415404	WQZGKKKJIJFFOK-VFUOTHLCSA-N	0.0		flat tautomer	637266769	1849.0	78.2118316289	1.0	144.882582859	0.783393415404	2.01	3.88640484154
14380121	637267041	1175.0	95.0639892043	0.624088952415	WQZGKKKJIJFFOK-VFUOTHLCSA-N	0.0		flat tautomer	637267041	1849.0	90.9244530386	1.0	181.848906077	0.624088952415	2.01	3.88631779581
14380297	637267041	4267.0	94.1051303433	0.624088952415	WQZGKKKJIJFFOK-VFUOTHLCSA-N	0.0		flat tautomer	637267041	1849.0	90.9244530386	1.0	181.848906077	0.624088952415	2.01	3.88631779581
14380313	637267041	4365.0	99.3585258895	0.624088952415	WQZGKKKJIJFFOK-VFUOTHLCSA-N	0.0		flat tautomer	637267041	1849.0	90.9244530386	1.0	181.848906077	0.624088952415	2.01	3.88631779581
14380489	637267041	5031.0	96.3410351573	0.624088952415	WQZGKKKJIJFFOK-VFUOTHLCSA-N	0.0		flat tautomer	637267041	1849.0	90.9244530386	1.0	181.848906077	0.624088952415	2.01	3.88631779581
14374065	637267041	4365.0	99.3585258895	0.591634386844	WQZGKKKJIJFFOK-VFUOTHLCSA-N	0.0		flat tautomer	637267041	4267.0	95.9065783148	1.0	191.81315663	0.591634386844	2.01	3.8862610015
14374241	637267041	5031.0	96.3410351573	0.591634386844	WQZGKKKJIJFFOK-VFUOTHLCSA-N	0.0		flat tautomer	637267041	4267.0	95.9065783148	1.0	191.81315663	0.591634386844	2.01	3.8862610015
12175726	637265280	1849.0	102.806875402	0.591634386844	WQZGKKKJIJFFOK-VFUOTHLCSA-N	0.0		direct	637265280	4267.0	95.8632794328	1.0	191.726558866	0.591634386844	2.01	3.88582229527
12175992	637265280	4365.0	102.57024772	0.591634386844	WQZGKKKJIJFFOK-VFUOTHLCSA-N	0.0		flat tautomer	637265280	4267.0	95.8632794328	1.0	191.726558866	0.591634386844	2.01	3.88582229527
12176160	637265280	5031.0	98.1073489661	0.591634386844	WQZGKKKJIJFFOK-VFUOTHLCSA-N	0.0		flat tautomer	637265280	4267.0	95.8632794328	1.0	191.726558866	0.591634386844	2.01	3.88582229527
14383211	637267041	13745.0	80.3635121036	0.705601094323	WQZGKKKJIJFFOK-VFUOTHLCSA-N	0.0		flat tautomer	637267041	13591.0	98.8124792792	1.0	160.727024207	0.705601094323	2.01	3.88562649471
14383212	637267041	13745.0	80.3635121036	0.705601094323	WQZGKKKJIJFFOK-VFUOTHLCSA-N	0.0		flat tautomer	637267041	15081.0	98.8124792792	1.0	160.727024207	0.705601094323	2.01	3.88562649471
14383217	637267041	13745.0	80.3635121036	0.705601094323	WQZGKKKJIJFFOK-VFUOTHLCSA-N	0.0		flat tautomer	637267041	4267.0	95.9065783148	1.0	160.727024207	0.705601094323	2.01	3.88562649471
14383221	637267041	13745.0	80.3635121036	0.705601094323	WQZGKKKJIJFFOK-VFUOTHLCSA-N	0.0		flat tautomer	637267041	1622.0	92.9430951487	1.0	160.727024207	0.705601094323	2.01	3.88562649471
14383210	637267041	13745.0	80.3635121036	0.705601094323	WQZGKKKJIJFFOK-VFUOTHLCSA-N	0.0		flat tautomer	637267041	4365.0	100.432973634	1.0	160.727024207	0.705601094323	2.01	3.88562649471
14383213	637267041	13745.0	80.3635121036	0.705601094323	WQZGKKKJIJFFOK-VFUOTHLCSA-N	0.0		flat tautomer	637267041	5031.0	96.9625735021	1.0	160.727024207	0.705601094323	2.01	3.88562649471
14383214	637267041	13745.0	80.3635121036	0.705601094323	WQZGKKKJIJFFOK-VFUOTHLCSA-N	0.0		flat tautomer	637267041	339.0	96.2781893848	1.0	160.727024207	0.705601094323	2.01	3.88562649471
14383215	637267041	13745.0	80.3635121036	0.705601094323	WQZGKKKJIJFFOK-VFUOTHLCSA-N	0.0		flat tautomer	637267041	3584.0	96.2781893848	1.0	160.727024207	0.705601094323	2.01	3.88562649471
14383216	637267041	13745.0	80.3635121036	0.705601094323	WQZGKKKJIJFFOK-VFUOTHLCSA-N	0.0		flat tautomer	637267041	6831.0	96.2781893848	1.0	160.727024207	0.705601094323	2.01	3.88562649471
14383220	637267041	13745.0	80.3635121036	0.705601094323	WQZGKKKJIJFFOK-VFUOTHLCSA-N	0.0		flat tautomer	637267041	15001.0	95.6307841426	1.0	160.727024207	0.705601094323	2.01	3.88562649471
14383222	637267041	13745.0	80.3635121036	0.705601094323	WQZGKKKJIJFFOK-VFUOTHLCSA-N	0.0		flat tautomer	637267041	4005.0	91.288192771	1.0	160.727024207	0.705601094323	2.01	3.88562649471
14383223	637267041	13745.0	80.3635121036	0.705601094323	WQZGKKKJIJFFOK-VFUOTHLCSA-N	0.0		flat tautomer	637267041	11881.0	91.288192771	1.0	160.727024207	0.705601094323	2.01	3.88562649471
14383224	637267041	13745.0	80.3635121036	0.705601094323	WQZGKKKJIJFFOK-VFUOTHLCSA-N	0.0		flat tautomer	637267041	13196.0	91.288192771	1.0	160.727024207	0.705601094323	2.01	3.88562649471
14383225	637267041	13745.0	80.3635121036	0.705601094323	WQZGKKKJIJFFOK-VFUOTHLCSA-N	0.0		flat tautomer	637267041	1849.0	90.9244530386	1.0	160.727024207	0.705601094323	2.01	3.88562649471
19315615	637266769	1622.0	81.209714836	0.72055628807	WQZGKKKJIJFFOK-VFUOTHLCSA-N	0.0		flat tautomer	637266769	4267.0	78.6925039621	1.0	157.385007924	0.72055628807	2.01	3.88558874546
19315720	637266769	10861.0	81.0496351456	0.72055628807	WQZGKKKJIJFFOK-VFUOTHLCSA-N	0.0		flat tautomer	637266769	4267.0	78.6925039621	1.0	157.385007924	0.72055628807	2.01	3.88558874546
19315735	637266769	11071.0	81.0496351456	0.72055628807	WQZGKKKJIJFFOK-VFUOTHLCSA-N	0.0		flat tautomer	637266769	4267.0	78.6925039621	1.0	157.385007924	0.72055628807	2.01	3.88558874546
19315750	637266769	13745.0	83.9956786262	0.72055628807	WQZGKKKJIJFFOK-VFUOTHLCSA-N	0.0		flat tautomer	637266769	4267.0	78.6925039621	1.0	157.385007924	0.72055628807	2.01	3.88558874546
12199392	637265280	4365.0	102.57024772	0.552704654755	WQZGKKKJIJFFOK-VFUOTHLCSA-N	0.0		flat tautomer	637265280	13591.0	105.424812155	1.0	205.14049544	0.552704654755	2.01	3.8853947132
12199393	637265280	4365.0	102.57024772	0.552704654755	WQZGKKKJIJFFOK-VFUOTHLCSA-N	0.0		flat tautomer	637265280	15081.0	105.424812155	1.0	205.14049544	0.552704654755	2.01	3.8853947132
12199394	637265280	4365.0	102.57024772	0.552704654755	WQZGKKKJIJFFOK-VFUOTHLCSA-N	0.0		flat tautomer	637265280	1849.0	103.779891912	1.0	205.14049544	0.552704654755	2.01	3.8853947132
14388170	637267041	10861.0	78.6575773192	0.72055628807	WQZGKKKJIJFFOK-VFUOTHLCSA-N	0.0		flat tautomer	637267041	4365.0	100.432973634	1.0	157.315154638	0.72055628807	2.01	3.8851575317
14388171	637267041	10861.0	78.6575773192	0.72055628807	WQZGKKKJIJFFOK-VFUOTHLCSA-N	0.0		flat tautomer	637267041	13591.0	98.8124792792	1.0	157.315154638	0.72055628807	2.01	3.8851575317
14388172	637267041	10861.0	78.6575773192	0.72055628807	WQZGKKKJIJFFOK-VFUOTHLCSA-N	0.0		flat tautomer	637267041	15081.0	98.8124792792	1.0	157.315154638	0.72055628807	2.01	3.8851575317
14388173	637267041	10861.0	78.6575773192	0.72055628807	WQZGKKKJIJFFOK-VFUOTHLCSA-N	0.0		flat tautomer	637267041	5031.0	96.9625735021	1.0	157.315154638	0.72055628807	2.01	3.8851575317
14388174	637267041	10861.0	78.6575773192	0.72055628807	WQZGKKKJIJFFOK-VFUOTHLCSA-N	0.0		flat tautomer	637267041	339.0	96.2781893848	1.0	157.315154638	0.72055628807	2.01	3.8851575317
14388175	637267041	10861.0	78.6575773192	0.72055628807	WQZGKKKJIJFFOK-VFUOTHLCSA-N	0.0		flat tautomer	637267041	3584.0	96.2781893848	1.0	157.315154638	0.72055628807	2.01	3.8851575317
14388176	637267041	10861.0	78.6575773192	0.72055628807	WQZGKKKJIJFFOK-VFUOTHLCSA-N	0.0		flat tautomer	637267041	6831.0	96.2781893848	1.0	157.315154638	0.72055628807	2.01	3.8851575317
14388177	637267041	10861.0	78.6575773192	0.72055628807	WQZGKKKJIJFFOK-VFUOTHLCSA-N	0.0		flat tautomer	637267041	4267.0	95.9065783148	1.0	157.315154638	0.72055628807	2.01	3.8851575317
14388180	637267041	10861.0	78.6575773192	0.72055628807	WQZGKKKJIJFFOK-VFUOTHLCSA-N	0.0		flat tautomer	637267041	15001.0	95.6307841426	1.0	157.315154638	0.72055628807	2.01	3.8851575317
14388181	637267041	10861.0	78.6575773192	0.72055628807	WQZGKKKJIJFFOK-VFUOTHLCSA-N	0.0		flat tautomer	637267041	1622.0	92.9430951487	1.0	157.315154638	0.72055628807	2.01	3.8851575317
14388182	637267041	10861.0	78.6575773192	0.72055628807	WQZGKKKJIJFFOK-VFUOTHLCSA-N	0.0		flat tautomer	637267041	4005.0	91.288192771	1.0	157.315154638	0.72055628807	2.01	3.8851575317
14388183	637267041	10861.0	78.6575773192	0.72055628807	WQZGKKKJIJFFOK-VFUOTHLCSA-N	0.0		flat tautomer	637267041	11881.0	91.288192771	1.0	157.315154638	0.72055628807	2.01	3.8851575317
14388184	637267041	10861.0	78.6575773192	0.72055628807	WQZGKKKJIJFFOK-VFUOTHLCSA-N	0.0		flat tautomer	637267041	13196.0	91.288192771	1.0	157.315154638	0.72055628807	2.01	3.8851575317
14388185	637267041	10861.0	78.6575773192	0.72055628807	WQZGKKKJIJFFOK-VFUOTHLCSA-N	0.0		flat tautomer	637267041	1849.0	90.9244530386	1.0	157.315154638	0.72055628807	2.01	3.8851575317
14388186	637267041	11071.0	78.6575773192	0.72055628807	WQZGKKKJIJFFOK-VFUOTHLCSA-N	0.0		flat tautomer	637267041	4365.0	100.432973634	1.0	157.315154638	0.72055628807	2.01	3.8851575317
14388187	637267041	11071.0	78.6575773192	0.72055628807	WQZGKKKJIJFFOK-VFUOTHLCSA-N	0.0		flat tautomer	637267041	13591.0	98.8124792792	1.0	157.315154638	0.72055628807	2.01	3.8851575317
14388188	637267041	11071.0	78.6575773192	0.72055628807	WQZGKKKJIJFFOK-VFUOTHLCSA-N	0.0		flat tautomer	637267041	15081.0	98.8124792792	1.0	157.315154638	0.72055628807	2.01	3.8851575317
14388189	637267041	11071.0	78.6575773192	0.72055628807	WQZGKKKJIJFFOK-VFUOTHLCSA-N	0.0		flat tautomer	637267041	5031.0	96.9625735021	1.0	157.315154638	0.72055628807	2.01	3.8851575317
14388190	637267041	11071.0	78.6575773192	0.72055628807	WQZGKKKJIJFFOK-VFUOTHLCSA-N	0.0		flat tautomer	637267041	339.0	96.2781893848	1.0	157.315154638	0.72055628807	2.01	3.8851575317
14388191	637267041	11071.0	78.6575773192	0.72055628807	WQZGKKKJIJFFOK-VFUOTHLCSA-N	0.0		flat tautomer	637267041	3584.0	96.2781893848	1.0	157.315154638	0.72055628807	2.01	3.8851575317
14388192	637267041	11071.0	78.6575773192	0.72055628807	WQZGKKKJIJFFOK-VFUOTHLCSA-N	0.0		flat tautomer	637267041	6831.0	96.2781893848	1.0	157.315154638	0.72055628807	2.01	3.8851575317
14388193	637267041	11071.0	78.6575773192	0.72055628807	WQZGKKKJIJFFOK-VFUOTHLCSA-N	0.0		flat tautomer	637267041	4267.0	95.9065783148	1.0	157.315154638	0.72055628807	2.01	3.8851575317
14388196	637267041	11071.0	78.6575773192	0.72055628807	WQZGKKKJIJFFOK-VFUOTHLCSA-N	0.0		flat tautomer	637267041	15001.0	95.6307841426	1.0	157.315154638	0.72055628807	2.01	3.8851575317
14388197	637267041	11071.0	78.6575773192	0.72055628807	WQZGKKKJIJFFOK-VFUOTHLCSA-N	0.0		flat tautomer	637267041	1622.0	92.9430951487	1.0	157.315154638	0.72055628807	2.01	3.8851575317
14388198	637267041	11071.0	78.6575773192	0.72055628807	WQZGKKKJIJFFOK-VFUOTHLCSA-N	0.0		flat tautomer	637267041	4005.0	91.288192771	1.0	157.315154638	0.72055628807	2.01	3.8851575317
14388199	637267041	11071.0	78.6575773192	0.72055628807	WQZGKKKJIJFFOK-VFUOTHLCSA-N	0.0		flat tautomer	637267041	11881.0	91.288192771	1.0	157.315154638	0.72055628807	2.01	3.8851575317
14388200	637267041	11071.0	78.6575773192	0.72055628807	WQZGKKKJIJFFOK-VFUOTHLCSA-N	0.0		flat tautomer	637267041	13196.0	91.288192771	1.0	157.315154638	0.72055628807	2.01	3.8851575317
14388201	637267041	11071.0	78.6575773192	0.72055628807	WQZGKKKJIJFFOK-VFUOTHLCSA-N	0.0		flat tautomer	637267041	1849.0	90.9244530386	1.0	157.315154638	0.72055628807	2.01	3.8851575317
47064443	637271303	13745.0	35.920818754	0.788758947678	WQZGKKKJIJFFOK-VFUOTHLCSA-N	0.0		flat tautomer	637271303	13745.0	92.4156687756	2.0	71.8416375079	0.788758947678	2.01	3.8849608237
2315804	637264959	1157.0	41.3448615652	0.707082527706	WQZGKKKJIJFFOK-VFUOTHLCSA-N	0.0		flat tautomer	637264959	1157.0	40.0560111249	2.0	80.1120222499	0.707082527706	2.01	3.88461929857
2315895	637264959	2964.0	41.3448615652	0.707082527706	WQZGKKKJIJFFOK-VFUOTHLCSA-N	0.0		flat tautomer	637264959	2964.0	40.0560111249	2.0	80.1120222499	0.707082527706	2.01	3.88461929857
5087908	637270822	2754.0	93.3726341434	0.624088952415	WQZGKKKJIJFFOK-VFUOTHLCSA-N	0.0		flat tautomer	637270822	3785.0	90.7375489103	1.0	181.475097821	0.624088952415	2.01	3.88431907762
5087909	637270822	2754.0	93.3726341434	0.624088952415	WQZGKKKJIJFFOK-VFUOTHLCSA-N	0.0		flat tautomer	637270822	4146.0	90.7375489103	1.0	181.475097821	0.624088952415	2.01	3.88431907762
5088364	637270822	5746.0	93.3726341434	0.624088952415	WQZGKKKJIJFFOK-VFUOTHLCSA-N	0.0		flat tautomer	637270822	3785.0	90.7375489103	1.0	181.475097821	0.624088952415	2.01	3.88431907762
5088365	637270822	5746.0	93.3726341434	0.624088952415	WQZGKKKJIJFFOK-VFUOTHLCSA-N	0.0		flat tautomer	637270822	4146.0	90.7375489103	1.0	181.475097821	0.624088952415	2.01	3.88431907762
43908830	637266628	3238.0	91.8696662315	0.624088952415	WQZGKKKJIJFFOK-VFUOTHLCSA-N	0.0		direct	637266628	4218.0	90.6655462488	1.0	181.331092498	0.624088952415	2.01	3.88354827055
43908910	637266628	4218.0	91.8696662315	0.624088952415	WQZGKKKJIJFFOK-VFUOTHLCSA-N	0.0		flat tautomer	637266628	3238.0	90.6655462488	1.0	181.331092498	0.624088952415	2.01	3.88354827055
14374068	637267041	4365.0	99.3585258895	0.591634386844	WQZGKKKJIJFFOK-VFUOTHLCSA-N	0.0		flat tautomer	637267041	15001.0	95.6307841426	1.0	191.261568285	0.591634386844	2.01	3.88346409772
14374244	637267041	5031.0	96.3410351573	0.591634386844	WQZGKKKJIJFFOK-VFUOTHLCSA-N	0.0		flat tautomer	637267041	15001.0	95.6307841426	1.0	191.261568285	0.591634386844	2.01	3.88346409772
53001394	637271282	6123.0	75.9244530386	0.745013468122	WQZGKKKJIJFFOK-VFUOTHLCSA-N	0.0		flat tautomer	637271282	13330.0	83.6401645177	1.0	151.848906077	0.745013468122	2.01	3.88322864148
53001401	637271282	13330.0	75.9244530386	0.745013468122	WQZGKKKJIJFFOK-VFUOTHLCSA-N	0.0		flat tautomer	637271282	6123.0	83.6401645177	1.0	151.848906077	0.745013468122	2.01	3.88322864148
19883755	637270876	1622.0	88.2773660775	0.66301099456	WQZGKKKJIJFFOK-VFUOTHLCSA-N	0.0		flat tautomer	637270876	4365.0	85.30980392	1.0	170.61960784	0.66301099456	2.01	3.8831702502
19883830	637270876	5031.0	88.3936186349	0.66301099456	WQZGKKKJIJFFOK-VFUOTHLCSA-N	0.0		flat tautomer	637270876	4365.0	85.30980392	1.0	170.61960784	0.66301099456	2.01	3.8831702502
19883905	637270876	13745.0	87.3178549236	0.66301099456	WQZGKKKJIJFFOK-VFUOTHLCSA-N	0.0		flat tautomer	637270876	4365.0	85.30980392	1.0	170.61960784	0.66301099456	2.01	3.8831702502
19314364	637266769	10861.0	81.0496351456	0.707082527706	WQZGKKKJIJFFOK-VFUOTHLCSA-N	0.0		flat tautomer	637266769	1622.0	79.9913998282	1.0	159.982799656	0.707082527706	2.01	3.88315623168
19314379	637266769	11071.0	81.0496351456	0.707082527706	WQZGKKKJIJFFOK-VFUOTHLCSA-N	0.0		flat tautomer	637266769	1622.0	79.9913998282	1.0	159.982799656	0.707082527706	2.01	3.88315623168
19314394	637266769	13745.0	83.9956786262	0.707082527706	WQZGKKKJIJFFOK-VFUOTHLCSA-N	0.0		flat tautomer	637266769	1622.0	79.9913998282	1.0	159.982799656	0.707082527706	2.01	3.88315623168
19313802	637266769	10163.0	72.4412914295	0.780734309111	WQZGKKKJIJFFOK-VFUOTHLCSA-N	0.0		flat tautomer	637266769	13591.0	87.9871627753	1.0	144.882582859	0.780734309111	2.01	3.88310268714
19313803	637266769	10163.0	72.4412914295	0.780734309111	WQZGKKKJIJFFOK-VFUOTHLCSA-N	0.0		flat tautomer	637266769	15081.0	87.9871627753	1.0	144.882582859	0.780734309111	2.01	3.88310268714
19313804	637266769	10163.0	72.4412914295	0.780734309111	WQZGKKKJIJFFOK-VFUOTHLCSA-N	0.0		flat tautomer	637266769	339.0	82.9065783148	1.0	144.882582859	0.780734309111	2.01	3.88310268714
19313805	637266769	10163.0	72.4412914295	0.780734309111	WQZGKKKJIJFFOK-VFUOTHLCSA-N	0.0		flat tautomer	637266769	3584.0	82.9065783148	1.0	144.882582859	0.780734309111	2.01	3.88310268714
19313806	637266769	10163.0	72.4412914295	0.780734309111	WQZGKKKJIJFFOK-VFUOTHLCSA-N	0.0		flat tautomer	637266769	15001.0	82.9065783148	1.0	144.882582859	0.780734309111	2.01	3.88310268714
19313807	637266769	10163.0	72.4412914295	0.780734309111	WQZGKKKJIJFFOK-VFUOTHLCSA-N	0.0		flat tautomer	637266769	10460.0	82.735182177	1.0	144.882582859	0.780734309111	2.01	3.88310268714
19313808	637266769	10163.0	72.4412914295	0.780734309111	WQZGKKKJIJFFOK-VFUOTHLCSA-N	0.0		flat tautomer	637266769	13745.0	82.735182177	1.0	144.882582859	0.780734309111	2.01	3.88310268714
19313809	637266769	10163.0	72.4412914295	0.780734309111	WQZGKKKJIJFFOK-VFUOTHLCSA-N	0.0		flat tautomer	637266769	1622.0	79.9913998282	1.0	144.882582859	0.780734309111	2.01	3.88310268714
19313810	637266769	10163.0	72.4412914295	0.780734309111	WQZGKKKJIJFFOK-VFUOTHLCSA-N	0.0		flat tautomer	637266769	10861.0	79.8696662315	1.0	144.882582859	0.780734309111	2.01	3.88310268714
19313811	637266769	10163.0	72.4412914295	0.780734309111	WQZGKKKJIJFFOK-VFUOTHLCSA-N	0.0		flat tautomer	637266769	11071.0	79.8696662315	1.0	144.882582859	0.780734309111	2.01	3.88310268714
19313812	637266769	10163.0	72.4412914295	0.780734309111	WQZGKKKJIJFFOK-VFUOTHLCSA-N	0.0		flat tautomer	637266769	4005.0	79.5142785735	1.0	144.882582859	0.780734309111	2.01	3.88310268714
19313813	637266769	10163.0	72.4412914295	0.780734309111	WQZGKKKJIJFFOK-VFUOTHLCSA-N	0.0		flat tautomer	637266769	11881.0	79.5142785735	1.0	144.882582859	0.780734309111	2.01	3.88310268714
19313814	637266769	10163.0	72.4412914295	0.780734309111	WQZGKKKJIJFFOK-VFUOTHLCSA-N	0.0		flat tautomer	637266769	13196.0	79.5142785735	1.0	144.882582859	0.780734309111	2.01	3.88310268714
19313815	637266769	10163.0	72.4412914295	0.780734309111	WQZGKKKJIJFFOK-VFUOTHLCSA-N	0.0		flat tautomer	637266769	4267.0	78.6925039621	1.0	144.882582859	0.780734309111	2.01	3.88310268714
19313816	637266769	10163.0	72.4412914295	0.780734309111	WQZGKKKJIJFFOK-VFUOTHLCSA-N	0.0		flat tautomer	637266769	1849.0	78.2118316289	1.0	144.882582859	0.780734309111	2.01	3.88310268714
14390250	637267041	2250.0	81.468521083	0.694182199378	WQZGKKKJIJFFOK-VFUOTHLCSA-N	0.0		flat tautomer	637267041	4365.0	100.432973634	1.0	162.937042166	0.694182199378	2.01	3.88304425003
14390251	637267041	2250.0	81.468521083	0.694182199378	WQZGKKKJIJFFOK-VFUOTHLCSA-N	0.0		flat tautomer	637267041	13591.0	98.8124792792	1.0	162.937042166	0.694182199378	2.01	3.88304425003
14390252	637267041	2250.0	81.468521083	0.694182199378	WQZGKKKJIJFFOK-VFUOTHLCSA-N	0.0		flat tautomer	637267041	15081.0	98.8124792792	1.0	162.937042166	0.694182199378	2.01	3.88304425003
14390253	637267041	2250.0	81.468521083	0.694182199378	WQZGKKKJIJFFOK-VFUOTHLCSA-N	0.0		flat tautomer	637267041	5031.0	96.9625735021	1.0	162.937042166	0.694182199378	2.01	3.88304425003
14390254	637267041	2250.0	81.468521083	0.694182199378	WQZGKKKJIJFFOK-VFUOTHLCSA-N	0.0		flat tautomer	637267041	339.0	96.2781893848	1.0	162.937042166	0.694182199378	2.01	3.88304425003
14390255	637267041	2250.0	81.468521083	0.694182199378	WQZGKKKJIJFFOK-VFUOTHLCSA-N	0.0		flat tautomer	637267041	3584.0	96.2781893848	1.0	162.937042166	0.694182199378	2.01	3.88304425003
14390256	637267041	2250.0	81.468521083	0.694182199378	WQZGKKKJIJFFOK-VFUOTHLCSA-N	0.0		flat tautomer	637267041	6831.0	96.2781893848	1.0	162.937042166	0.694182199378	2.01	3.88304425003
14390257	637267041	2250.0	81.468521083	0.694182199378	WQZGKKKJIJFFOK-VFUOTHLCSA-N	0.0		flat tautomer	637267041	4267.0	95.9065783148	1.0	162.937042166	0.694182199378	2.01	3.88304425003
14390260	637267041	2250.0	81.468521083	0.694182199378	WQZGKKKJIJFFOK-VFUOTHLCSA-N	0.0		flat tautomer	637267041	15001.0	95.6307841426	1.0	162.937042166	0.694182199378	2.01	3.88304425003
14390261	637267041	2250.0	81.468521083	0.694182199378	WQZGKKKJIJFFOK-VFUOTHLCSA-N	0.0		flat tautomer	637267041	1622.0	92.9430951487	1.0	162.937042166	0.694182199378	2.01	3.88304425003
14390262	637267041	2250.0	81.468521083	0.694182199378	WQZGKKKJIJFFOK-VFUOTHLCSA-N	0.0		flat tautomer	637267041	4005.0	91.288192771	1.0	162.937042166	0.694182199378	2.01	3.88304425003
14390263	637267041	2250.0	81.468521083	0.694182199378	WQZGKKKJIJFFOK-VFUOTHLCSA-N	0.0		flat tautomer	637267041	11881.0	91.288192771	1.0	162.937042166	0.694182199378	2.01	3.88304425003
14390264	637267041	2250.0	81.468521083	0.694182199378	WQZGKKKJIJFFOK-VFUOTHLCSA-N	0.0		flat tautomer	637267041	13196.0	91.288192771	1.0	162.937042166	0.694182199378	2.01	3.88304425003
14390265	637267041	2250.0	81.468521083	0.694182199378	WQZGKKKJIJFFOK-VFUOTHLCSA-N	0.0		flat tautomer	637267041	1849.0	90.9244530386	1.0	162.937042166	0.694182199378	2.01	3.88304425003
19877788	637270876	396.0	71.2013493546	0.794279354316	WQZGKKKJIJFFOK-VFUOTHLCSA-N	0.0		direct	637270876	1849.0	93.9507819773	1.0	142.402698709	0.794279354316	2.01	3.88304021013
19877789	637270876	396.0	71.2013493546	0.794279354316	WQZGKKKJIJFFOK-VFUOTHLCSA-N	0.0		direct	637270876	13591.0	93.2604276555	1.0	142.402698709	0.794279354316	2.01	3.88304021013
19877790	637270876	396.0	71.2013493546	0.794279354316	WQZGKKKJIJFFOK-VFUOTHLCSA-N	0.0		direct	637270876	15081.0	93.2604276555	1.0	142.402698709	0.794279354316	2.01	3.88304021013
19877791	637270876	396.0	71.2013493546	0.794279354316	WQZGKKKJIJFFOK-VFUOTHLCSA-N	0.0		direct	637270876	1622.0	91.251811973	1.0	142.402698709	0.794279354316	2.01	3.88304021013
19877792	637270876	396.0	71.2013493546	0.794279354316	WQZGKKKJIJFFOK-VFUOTHLCSA-N	0.0		direct	637270876	10460.0	91.2240256689	1.0	142.402698709	0.794279354316	2.01	3.88304021013
19877793	637270876	396.0	71.2013493546	0.794279354316	WQZGKKKJIJFFOK-VFUOTHLCSA-N	0.0		direct	637270876	13745.0	91.2240256689	1.0	142.402698709	0.794279354316	2.01	3.88304021013
19877794	637270876	396.0	71.2013493546	0.794279354316	WQZGKKKJIJFFOK-VFUOTHLCSA-N	0.0		direct	637270876	339.0	90.5867002359	1.0	142.402698709	0.794279354316	2.01	3.88304021013
19877795	637270876	396.0	71.2013493546	0.794279354316	WQZGKKKJIJFFOK-VFUOTHLCSA-N	0.0		direct	637270876	3584.0	90.5867002359	1.0	142.402698709	0.794279354316	2.01	3.88304021013
19877796	637270876	396.0	71.2013493546	0.794279354316	WQZGKKKJIJFFOK-VFUOTHLCSA-N	0.0		direct	637270876	6831.0	90.5867002359	1.0	142.402698709	0.794279354316	2.01	3.88304021013
19877799	637270876	396.0	71.2013493546	0.794279354316	WQZGKKKJIJFFOK-VFUOTHLCSA-N	0.0		direct	637270876	15001.0	86.9746941347	1.0	142.402698709	0.794279354316	2.01	3.88304021013
19877800	637270876	396.0	71.2013493546	0.794279354316	WQZGKKKJIJFFOK-VFUOTHLCSA-N	0.0		direct	637270876	4365.0	85.30980392	1.0	142.402698709	0.794279354316	2.01	3.88304021013
19877801	637270876	396.0	71.2013493546	0.794279354316	WQZGKKKJIJFFOK-VFUOTHLCSA-N	0.0		direct	637270876	4037.0	83.6458915609	1.0	142.402698709	0.794279354316	2.01	3.88304021013
19878103	637270876	7411.0	71.2013493546	0.794279354316	WQZGKKKJIJFFOK-VFUOTHLCSA-N	0.0		flat tautomer	637270876	1849.0	93.9507819773	1.0	142.402698709	0.794279354316	2.01	3.88304021013
19878104	637270876	7411.0	71.2013493546	0.794279354316	WQZGKKKJIJFFOK-VFUOTHLCSA-N	0.0		flat tautomer	637270876	13591.0	93.2604276555	1.0	142.402698709	0.794279354316	2.01	3.88304021013
19878105	637270876	7411.0	71.2013493546	0.794279354316	WQZGKKKJIJFFOK-VFUOTHLCSA-N	0.0		flat tautomer	637270876	15081.0	93.2604276555	1.0	142.402698709	0.794279354316	2.01	3.88304021013
19878106	637270876	7411.0	71.2013493546	0.794279354316	WQZGKKKJIJFFOK-VFUOTHLCSA-N	0.0		flat tautomer	637270876	1622.0	91.251811973	1.0	142.402698709	0.794279354316	2.01	3.88304021013
19878107	637270876	7411.0	71.2013493546	0.794279354316	WQZGKKKJIJFFOK-VFUOTHLCSA-N	0.0		flat tautomer	637270876	10460.0	91.2240256689	1.0	142.402698709	0.794279354316	2.01	3.88304021013
19878108	637270876	7411.0	71.2013493546	0.794279354316	WQZGKKKJIJFFOK-VFUOTHLCSA-N	0.0		flat tautomer	637270876	13745.0	91.2240256689	1.0	142.402698709	0.794279354316	2.01	3.88304021013
19878109	637270876	7411.0	71.2013493546	0.794279354316	WQZGKKKJIJFFOK-VFUOTHLCSA-N	0.0		flat tautomer	637270876	339.0	90.5867002359	1.0	142.402698709	0.794279354316	2.01	3.88304021013
19878110	637270876	7411.0	71.2013493546	0.794279354316	WQZGKKKJIJFFOK-VFUOTHLCSA-N	0.0		flat tautomer	637270876	3584.0	90.5867002359	1.0	142.402698709	0.794279354316	2.01	3.88304021013
19878111	637270876	7411.0	71.2013493546	0.794279354316	WQZGKKKJIJFFOK-VFUOTHLCSA-N	0.0		flat tautomer	637270876	6831.0	90.5867002359	1.0	142.402698709	0.794279354316	2.01	3.88304021013
19878114	637270876	7411.0	71.2013493546	0.794279354316	WQZGKKKJIJFFOK-VFUOTHLCSA-N	0.0		flat tautomer	637270876	15001.0	86.9746941347	1.0	142.402698709	0.794279354316	2.01	3.88304021013
19878115	637270876	7411.0	71.2013493546	0.794279354316	WQZGKKKJIJFFOK-VFUOTHLCSA-N	0.0		flat tautomer	637270876	4365.0	85.30980392	1.0	142.402698709	0.794279354316	2.01	3.88304021013
19878116	637270876	7411.0	71.2013493546	0.794279354316	WQZGKKKJIJFFOK-VFUOTHLCSA-N	0.0		flat tautomer	637270876	4037.0	83.6458915609	1.0	142.402698709	0.794279354316	2.01	3.88304021013
2315984	637264959	1157.0	41.3448615652	0.705601094323	WQZGKKKJIJFFOK-VFUOTHLCSA-N	0.0		flat tautomer	637264959	1157.0	40.0560111249	2.0	80.1120222499	0.705601094323	2.01	3.88258299749
2316075	637264959	2964.0	41.3448615652	0.705601094323	WQZGKKKJIJFFOK-VFUOTHLCSA-N	0.0		flat tautomer	637264959	2964.0	40.0560111249	2.0	80.1120222499	0.705601094323	2.01	3.88258299749
24065730	637268311	1157.0	45.2644011003	0.624088952415	WQZGKKKJIJFFOK-VFUOTHLCSA-N	0.0		flat tautomer	637268311	1157.0	54.642065153	2.0	90.5288022006	0.624088952415	2.01	3.88208312543
24065902	637268311	2964.0	45.2644011003	0.624088952415	WQZGKKKJIJFFOK-VFUOTHLCSA-N	0.0		flat tautomer	637268311	2964.0	54.642065153	2.0	90.5288022006	0.624088952415	2.01	3.88208312543
14385658	637267041	10163.0	75.8210230527	0.745013468122	WQZGKKKJIJFFOK-VFUOTHLCSA-N	0.0		flat tautomer	637267041	4365.0	100.432973634	1.0	151.642046105	0.745013468122	2.01	3.88190545899
14385659	637267041	10163.0	75.8210230527	0.745013468122	WQZGKKKJIJFFOK-VFUOTHLCSA-N	0.0		flat tautomer	637267041	13591.0	98.8124792792	1.0	151.642046105	0.745013468122	2.01	3.88190545899
14385660	637267041	10163.0	75.8210230527	0.745013468122	WQZGKKKJIJFFOK-VFUOTHLCSA-N	0.0		flat tautomer	637267041	15081.0	98.8124792792	1.0	151.642046105	0.745013468122	2.01	3.88190545899
14385661	637267041	10163.0	75.8210230527	0.745013468122	WQZGKKKJIJFFOK-VFUOTHLCSA-N	0.0		flat tautomer	637267041	5031.0	96.9625735021	1.0	151.642046105	0.745013468122	2.01	3.88190545899
14385662	637267041	10163.0	75.8210230527	0.745013468122	WQZGKKKJIJFFOK-VFUOTHLCSA-N	0.0		flat tautomer	637267041	339.0	96.2781893848	1.0	151.642046105	0.745013468122	2.01	3.88190545899
14385663	637267041	10163.0	75.8210230527	0.745013468122	WQZGKKKJIJFFOK-VFUOTHLCSA-N	0.0		flat tautomer	637267041	3584.0	96.2781893848	1.0	151.642046105	0.745013468122	2.01	3.88190545899
14385664	637267041	10163.0	75.8210230527	0.745013468122	WQZGKKKJIJFFOK-VFUOTHLCSA-N	0.0		flat tautomer	637267041	6831.0	96.2781893848	1.0	151.642046105	0.745013468122	2.01	3.88190545899
14385665	637267041	10163.0	75.8210230527	0.745013468122	WQZGKKKJIJFFOK-VFUOTHLCSA-N	0.0		flat tautomer	637267041	4267.0	95.9065783148	1.0	151.642046105	0.745013468122	2.01	3.88190545899
14385668	637267041	10163.0	75.8210230527	0.745013468122	WQZGKKKJIJFFOK-VFUOTHLCSA-N	0.0		flat tautomer	637267041	15001.0	95.6307841426	1.0	151.642046105	0.745013468122	2.01	3.88190545899
14385669	637267041	10163.0	75.8210230527	0.745013468122	WQZGKKKJIJFFOK-VFUOTHLCSA-N	0.0		flat tautomer	637267041	1622.0	92.9430951487	1.0	151.642046105	0.745013468122	2.01	3.88190545899
14385670	637267041	10163.0	75.8210230527	0.745013468122	WQZGKKKJIJFFOK-VFUOTHLCSA-N	0.0		flat tautomer	637267041	4005.0	91.288192771	1.0	151.642046105	0.745013468122	2.01	3.88190545899
14385671	637267041	10163.0	75.8210230527	0.745013468122	WQZGKKKJIJFFOK-VFUOTHLCSA-N	0.0		flat tautomer	637267041	11881.0	91.288192771	1.0	151.642046105	0.745013468122	2.01	3.88190545899
14385672	637267041	10163.0	75.8210230527	0.745013468122	WQZGKKKJIJFFOK-VFUOTHLCSA-N	0.0		flat tautomer	637267041	13196.0	91.288192771	1.0	151.642046105	0.745013468122	2.01	3.88190545899
14385673	637267041	10163.0	75.8210230527	0.745013468122	WQZGKKKJIJFFOK-VFUOTHLCSA-N	0.0		flat tautomer	637267041	1849.0	90.9244530386	1.0	151.642046105	0.745013468122	2.01	3.88190545899
51958791	637270288	15980.0	42.3788237182	0.794279354316	WQZGKKKJIJFFOK-VFUOTHLCSA-N	0.0		flat tautomer	637270288	15980.0	35.5543957967	2.0	71.1087915935	0.794279354316	2.01	3.88177766087
19314260	637266769	1622.0	81.209714836	0.707082527706	WQZGKKKJIJFFOK-VFUOTHLCSA-N	0.0		flat tautomer	637266769	10861.0	79.8696662315	1.0	159.739332463	0.707082527706	2.01	3.88167800844
19314261	637266769	1622.0	81.209714836	0.707082527706	WQZGKKKJIJFFOK-VFUOTHLCSA-N	0.0		flat tautomer	637266769	11071.0	79.8696662315	1.0	159.739332463	0.707082527706	2.01	3.88167800844
19314366	637266769	10861.0	81.0496351456	0.707082527706	WQZGKKKJIJFFOK-VFUOTHLCSA-N	0.0		flat tautomer	637266769	11071.0	79.8696662315	1.0	159.739332463	0.707082527706	2.01	3.88167800844
19314380	637266769	11071.0	81.0496351456	0.707082527706	WQZGKKKJIJFFOK-VFUOTHLCSA-N	0.0		flat tautomer	637266769	10861.0	79.8696662315	1.0	159.739332463	0.707082527706	2.01	3.88167800844
19314395	637266769	13745.0	83.9956786262	0.707082527706	WQZGKKKJIJFFOK-VFUOTHLCSA-N	0.0		flat tautomer	637266769	10861.0	79.8696662315	1.0	159.739332463	0.707082527706	2.01	3.88167800844
19314396	637266769	13745.0	83.9956786262	0.707082527706	WQZGKKKJIJFFOK-VFUOTHLCSA-N	0.0		flat tautomer	637266769	11071.0	79.8696662315	1.0	159.739332463	0.707082527706	2.01	3.88167800844
16680378	637271826	1622.0	90.4698003018	0.624088952415	WQZGKKKJIJFFOK-VFUOTHLCSA-N	0.0		flat tautomer	637271826	5031.0	100.903089987	1.0	180.939600604	0.624088952415	2.01	3.88145043652
16680383	637271826	1622.0	90.4698003018	0.624088952415	WQZGKKKJIJFFOK-VFUOTHLCSA-N	0.0		flat tautomer	637271826	339.0	93.1706962272	1.0	180.939600604	0.624088952415	2.01	3.88145043652
16680384	637271826	1622.0	90.4698003018	0.624088952415	WQZGKKKJIJFFOK-VFUOTHLCSA-N	0.0		flat tautomer	637271826	3584.0	93.1706962272	1.0	180.939600604	0.624088952415	2.01	3.88145043652
16680385	637271826	1622.0	90.4698003018	0.624088952415	WQZGKKKJIJFFOK-VFUOTHLCSA-N	0.0		flat tautomer	637271826	6831.0	93.1706962272	1.0	180.939600604	0.624088952415	2.01	3.88145043652
16680389	637271826	1622.0	90.4698003018	0.624088952415	WQZGKKKJIJFFOK-VFUOTHLCSA-N	0.0		flat tautomer	637271826	15001.0	92.1040252676	1.0	180.939600604	0.624088952415	2.01	3.88145043652
16680392	637271826	1622.0	90.4698003018	0.624088952415	WQZGKKKJIJFFOK-VFUOTHLCSA-N	0.0		flat tautomer	637271826	1383.0	90.6143937264	1.0	180.939600604	0.624088952415	2.01	3.88145043652
16680393	637271826	1622.0	90.4698003018	0.624088952415	WQZGKKKJIJFFOK-VFUOTHLCSA-N	0.0		flat tautomer	637271826	4366.0	90.6143937264	1.0	180.939600604	0.624088952415	2.01	3.88145043652
16680379	637271826	1622.0	90.4698003018	0.624088952415	WQZGKKKJIJFFOK-VFUOTHLCSA-N	0.0		flat tautomer	637271826	13591.0	99.54668166	1.0	180.939600604	0.624088952415	2.01	3.88145043652
16680380	637271826	1622.0	90.4698003018	0.624088952415	WQZGKKKJIJFFOK-VFUOTHLCSA-N	0.0		flat tautomer	637271826	15081.0	99.54668166	1.0	180.939600604	0.624088952415	2.01	3.88145043652
16680381	637271826	1622.0	90.4698003018	0.624088952415	WQZGKKKJIJFFOK-VFUOTHLCSA-N	0.0		flat tautomer	637271826	1849.0	98.2757241304	1.0	180.939600604	0.624088952415	2.01	3.88145043652
16680382	637271826	1622.0	90.4698003018	0.624088952415	WQZGKKKJIJFFOK-VFUOTHLCSA-N	0.0		flat tautomer	637271826	4365.0	95.0741724254	1.0	180.939600604	0.624088952415	2.01	3.88145043652
19314634	637266769	10861.0	81.0496351456	0.705601094323	WQZGKKKJIJFFOK-VFUOTHLCSA-N	0.0		flat tautomer	637266769	1622.0	79.9913998282	1.0	159.982799656	0.705601094323	2.01	3.88112069753
19314649	637266769	11071.0	81.0496351456	0.705601094323	WQZGKKKJIJFFOK-VFUOTHLCSA-N	0.0		flat tautomer	637266769	1622.0	79.9913998282	1.0	159.982799656	0.705601094323	2.01	3.88112069753
19314664	637266769	13745.0	83.9956786262	0.705601094323	WQZGKKKJIJFFOK-VFUOTHLCSA-N	0.0		flat tautomer	637266769	1622.0	79.9913998282	1.0	159.982799656	0.705601094323	2.01	3.88112069753
7501001	637266903	14875.0	71.0520763802	0.794279354316	WQZGKKKJIJFFOK-VFUOTHLCSA-N	0.0		flat tautomer	637266903	5031.0	85.8996294549	1.0	142.10415276	0.794279354316	2.01	3.88100341861
7501003	637266903	14875.0	71.0520763802	0.794279354316	WQZGKKKJIJFFOK-VFUOTHLCSA-N	0.0		flat tautomer	637266903	12891.0	73.189767482	1.0	142.10415276	0.794279354316	2.01	3.88100341861
2684638	637266893	2964.0	35.7544873322	0.81744485017	WQZGKKKJIJFFOK-VFUOTHLCSA-N	0.0		flat tautomer	637266893	2964.0	34.5142785735	2.0	69.028557147	0.81744485017	2.01	3.88086314254
19316142	637266769	1622.0	81.209714836	0.694182199378	WQZGKKKJIJFFOK-VFUOTHLCSA-N	0.0		flat tautomer	637266769	13591.0	87.9871627753	1.0	162.419429672	0.694182199378	2.01	3.87995669084
19316143	637266769	1622.0	81.209714836	0.694182199378	WQZGKKKJIJFFOK-VFUOTHLCSA-N	0.0		flat tautomer	637266769	15081.0	87.9871627753	1.0	162.419429672	0.694182199378	2.01	3.87995669084
19316144	637266769	1622.0	81.209714836	0.694182199378	WQZGKKKJIJFFOK-VFUOTHLCSA-N	0.0		flat tautomer	637266769	339.0	82.9065783148	1.0	162.419429672	0.694182199378	2.01	3.87995669084
19316145	637266769	1622.0	81.209714836	0.694182199378	WQZGKKKJIJFFOK-VFUOTHLCSA-N	0.0		flat tautomer	637266769	3584.0	82.9065783148	1.0	162.419429672	0.694182199378	2.01	3.87995669084
19316146	637266769	1622.0	81.209714836	0.694182199378	WQZGKKKJIJFFOK-VFUOTHLCSA-N	0.0		flat tautomer	637266769	15001.0	82.9065783148	1.0	162.419429672	0.694182199378	2.01	3.87995669084
19316147	637266769	1622.0	81.209714836	0.694182199378	WQZGKKKJIJFFOK-VFUOTHLCSA-N	0.0		flat tautomer	637266769	10460.0	82.735182177	1.0	162.419429672	0.694182199378	2.01	3.87995669084
19316148	637266769	1622.0	81.209714836	0.694182199378	WQZGKKKJIJFFOK-VFUOTHLCSA-N	0.0		flat tautomer	637266769	13745.0	82.735182177	1.0	162.419429672	0.694182199378	2.01	3.87995669084
16691034	637271826	10861.0	81.9586073148	0.687711913266	WQZGKKKJIJFFOK-VFUOTHLCSA-N	0.0		flat tautomer	637271826	5031.0	100.903089987	1.0	163.91721463	0.687711913266	2.01	3.87977725521
16691035	637271826	10861.0	81.9586073148	0.687711913266	WQZGKKKJIJFFOK-VFUOTHLCSA-N	0.0		flat tautomer	637271826	13591.0	99.54668166	1.0	163.91721463	0.687711913266	2.01	3.87977725521
16691036	637271826	10861.0	81.9586073148	0.687711913266	WQZGKKKJIJFFOK-VFUOTHLCSA-N	0.0		flat tautomer	637271826	15081.0	99.54668166	1.0	163.91721463	0.687711913266	2.01	3.87977725521
16691037	637271826	10861.0	81.9586073148	0.687711913266	WQZGKKKJIJFFOK-VFUOTHLCSA-N	0.0		flat tautomer	637271826	1849.0	98.2757241304	1.0	163.91721463	0.687711913266	2.01	3.87977725521
16691038	637271826	10861.0	81.9586073148	0.687711913266	WQZGKKKJIJFFOK-VFUOTHLCSA-N	0.0		flat tautomer	637271826	4365.0	95.0741724254	1.0	163.91721463	0.687711913266	2.01	3.87977725521
16691039	637271826	10861.0	81.9586073148	0.687711913266	WQZGKKKJIJFFOK-VFUOTHLCSA-N	0.0		flat tautomer	637271826	339.0	93.1706962272	1.0	163.91721463	0.687711913266	2.01	3.87977725521
16691040	637271826	10861.0	81.9586073148	0.687711913266	WQZGKKKJIJFFOK-VFUOTHLCSA-N	0.0		flat tautomer	637271826	3584.0	93.1706962272	1.0	163.91721463	0.687711913266	2.01	3.87977725521
16691041	637271826	10861.0	81.9586073148	0.687711913266	WQZGKKKJIJFFOK-VFUOTHLCSA-N	0.0		flat tautomer	637271826	6831.0	93.1706962272	1.0	163.91721463	0.687711913266	2.01	3.87977725521
16691042	637271826	10861.0	81.9586073148	0.687711913266	WQZGKKKJIJFFOK-VFUOTHLCSA-N	0.0		flat tautomer	637271826	1622.0	92.4828041021	1.0	163.91721463	0.687711913266	2.01	3.87977725521
16691045	637271826	10861.0	81.9586073148	0.687711913266	WQZGKKKJIJFFOK-VFUOTHLCSA-N	0.0		flat tautomer	637271826	15001.0	92.1040252676	1.0	163.91721463	0.687711913266	2.01	3.87977725521
16691046	637271826	10861.0	81.9586073148	0.687711913266	WQZGKKKJIJFFOK-VFUOTHLCSA-N	0.0		flat tautomer	637271826	1383.0	91.2790142558	1.0	163.91721463	0.687711913266	2.01	3.87977725521
16691047	637271826	10861.0	81.9586073148	0.687711913266	WQZGKKKJIJFFOK-VFUOTHLCSA-N	0.0		flat tautomer	637271826	4366.0	91.2790142558	1.0	163.91721463	0.687711913266	2.01	3.87977725521
16691050	637271826	11071.0	81.9586073148	0.687711913266	WQZGKKKJIJFFOK-VFUOTHLCSA-N	0.0		flat tautomer	637271826	5031.0	100.903089987	1.0	163.91721463	0.687711913266	2.01	3.87977725521
16691051	637271826	11071.0	81.9586073148	0.687711913266	WQZGKKKJIJFFOK-VFUOTHLCSA-N	0.0		flat tautomer	637271826	13591.0	99.54668166	1.0	163.91721463	0.687711913266	2.01	3.87977725521
16691052	637271826	11071.0	81.9586073148	0.687711913266	WQZGKKKJIJFFOK-VFUOTHLCSA-N	0.0		flat tautomer	637271826	15081.0	99.54668166	1.0	163.91721463	0.687711913266	2.01	3.87977725521
16691053	637271826	11071.0	81.9586073148	0.687711913266	WQZGKKKJIJFFOK-VFUOTHLCSA-N	0.0		flat tautomer	637271826	1849.0	98.2757241304	1.0	163.91721463	0.687711913266	2.01	3.87977725521
16691054	637271826	11071.0	81.9586073148	0.687711913266	WQZGKKKJIJFFOK-VFUOTHLCSA-N	0.0		flat tautomer	637271826	4365.0	95.0741724254	1.0	163.91721463	0.687711913266	2.01	3.87977725521
16691055	637271826	11071.0	81.9586073148	0.687711913266	WQZGKKKJIJFFOK-VFUOTHLCSA-N	0.0		flat tautomer	637271826	339.0	93.1706962272	1.0	163.91721463	0.687711913266	2.01	3.87977725521
16691056	637271826	11071.0	81.9586073148	0.687711913266	WQZGKKKJIJFFOK-VFUOTHLCSA-N	0.0		flat tautomer	637271826	3584.0	93.1706962272	1.0	163.91721463	0.687711913266	2.01	3.87977725521
16691057	637271826	11071.0	81.9586073148	0.687711913266	WQZGKKKJIJFFOK-VFUOTHLCSA-N	0.0		flat tautomer	637271826	6831.0	93.1706962272	1.0	163.91721463	0.687711913266	2.01	3.87977725521
16691058	637271826	11071.0	81.9586073148	0.687711913266	WQZGKKKJIJFFOK-VFUOTHLCSA-N	0.0		flat tautomer	637271826	1622.0	92.4828041021	1.0	163.91721463	0.687711913266	2.01	3.87977725521
16691061	637271826	11071.0	81.9586073148	0.687711913266	WQZGKKKJIJFFOK-VFUOTHLCSA-N	0.0		flat tautomer	637271826	15001.0	92.1040252676	1.0	163.91721463	0.687711913266	2.01	3.87977725521
16691062	637271826	11071.0	81.9586073148	0.687711913266	WQZGKKKJIJFFOK-VFUOTHLCSA-N	0.0		flat tautomer	637271826	1383.0	91.2790142558	1.0	163.91721463	0.687711913266	2.01	3.87977725521
16691063	637271826	11071.0	81.9586073148	0.687711913266	WQZGKKKJIJFFOK-VFUOTHLCSA-N	0.0		flat tautomer	637271826	4366.0	91.2790142558	1.0	163.91721463	0.687711913266	2.01	3.87977725521
19314530	637266769	1622.0	81.209714836	0.705601094323	WQZGKKKJIJFFOK-VFUOTHLCSA-N	0.0		flat tautomer	637266769	10861.0	79.8696662315	1.0	159.739332463	0.705601094323	2.01	3.87964324917
19314531	637266769	1622.0	81.209714836	0.705601094323	WQZGKKKJIJFFOK-VFUOTHLCSA-N	0.0		flat tautomer	637266769	11071.0	79.8696662315	1.0	159.739332463	0.705601094323	2.01	3.87964324917
19314636	637266769	10861.0	81.0496351456	0.705601094323	WQZGKKKJIJFFOK-VFUOTHLCSA-N	0.0		flat tautomer	637266769	11071.0	79.8696662315	1.0	159.739332463	0.705601094323	2.01	3.87964324917
19314650	637266769	11071.0	81.0496351456	0.705601094323	WQZGKKKJIJFFOK-VFUOTHLCSA-N	0.0		flat tautomer	637266769	10861.0	79.8696662315	1.0	159.739332463	0.705601094323	2.01	3.87964324917
19314665	637266769	13745.0	83.9956786262	0.705601094323	WQZGKKKJIJFFOK-VFUOTHLCSA-N	0.0		flat tautomer	637266769	10861.0	79.8696662315	1.0	159.739332463	0.705601094323	2.01	3.87964324917
19314666	637266769	13745.0	83.9956786262	0.705601094323	WQZGKKKJIJFFOK-VFUOTHLCSA-N	0.0		flat tautomer	637266769	11071.0	79.8696662315	1.0	159.739332463	0.705601094323	2.01	3.87964324917
19315616	637266769	1622.0	81.209714836	0.72055628807	WQZGKKKJIJFFOK-VFUOTHLCSA-N	0.0		flat tautomer	637266769	1849.0	78.2118316289	1.0	156.423663258	0.72055628807	2.01	3.87964158296
19315721	637266769	10861.0	81.0496351456	0.72055628807	WQZGKKKJIJFFOK-VFUOTHLCSA-N	0.0		flat tautomer	637266769	1849.0	78.2118316289	1.0	156.423663258	0.72055628807	2.01	3.87964158296
19315736	637266769	11071.0	81.0496351456	0.72055628807	WQZGKKKJIJFFOK-VFUOTHLCSA-N	0.0		flat tautomer	637266769	1849.0	78.2118316289	1.0	156.423663258	0.72055628807	2.01	3.87964158296
19315751	637266769	13745.0	83.9956786262	0.72055628807	WQZGKKKJIJFFOK-VFUOTHLCSA-N	0.0		flat tautomer	637266769	1849.0	78.2118316289	1.0	156.423663258	0.72055628807	2.01	3.87964158296
14392779	637267041	4365.0	99.3585258895	0.57023892861	WQZGKKKJIJFFOK-VFUOTHLCSA-N	0.0		flat tautomer	637267041	13591.0	98.8124792792	1.0	197.624958558	0.57023892861	2.01	3.87948143422
14392780	637267041	4365.0	99.3585258895	0.57023892861	WQZGKKKJIJFFOK-VFUOTHLCSA-N	0.0		flat tautomer	637267041	15081.0	98.8124792792	1.0	197.624958558	0.57023892861	2.01	3.87948143422
12191106	637265280	10163.0	81.9100948886	0.687711913266	WQZGKKKJIJFFOK-VFUOTHLCSA-N	0.0		flat tautomer	637265280	1849.0	103.779891912	1.0	163.820189777	0.687711913266	2.01	3.87920300436
12191107	637265280	10163.0	81.9100948886	0.687711913266	WQZGKKKJIJFFOK-VFUOTHLCSA-N	0.0		flat tautomer	637265280	4365.0	103.154281982	1.0	163.820189777	0.687711913266	2.01	3.87920300436
12191108	637265280	10163.0	81.9100948886	0.687711913266	WQZGKKKJIJFFOK-VFUOTHLCSA-N	0.0		flat tautomer	637265280	5031.0	100.013676223	1.0	163.820189777	0.687711913266	2.01	3.87920300436
12191109	637265280	10163.0	81.9100948886	0.687711913266	WQZGKKKJIJFFOK-VFUOTHLCSA-N	0.0		flat tautomer	637265280	339.0	97.19859629	1.0	163.820189777	0.687711913266	2.01	3.87920300436
12191110	637265280	10163.0	81.9100948886	0.687711913266	WQZGKKKJIJFFOK-VFUOTHLCSA-N	0.0		flat tautomer	637265280	3584.0	97.19859629	1.0	163.820189777	0.687711913266	2.01	3.87920300436
12191111	637265280	10163.0	81.9100948886	0.687711913266	WQZGKKKJIJFFOK-VFUOTHLCSA-N	0.0		flat tautomer	637265280	6831.0	97.19859629	1.0	163.820189777	0.687711913266	2.01	3.87920300436
12191112	637265280	10163.0	81.9100948886	0.687711913266	WQZGKKKJIJFFOK-VFUOTHLCSA-N	0.0		flat tautomer	637265280	4267.0	95.8632794328	1.0	163.820189777	0.687711913266	2.01	3.87920300436
12191113	637265280	10163.0	81.9100948886	0.687711913266	WQZGKKKJIJFFOK-VFUOTHLCSA-N	0.0		flat tautomer	637265280	1622.0	94.5816987087	1.0	163.820189777	0.687711913266	2.01	3.87920300436
12191114	637265280	10163.0	81.9100948886	0.687711913266	WQZGKKKJIJFFOK-VFUOTHLCSA-N	0.0		flat tautomer	637265280	1383.0	93.8996294549	1.0	163.820189777	0.687711913266	2.01	3.87920300436
12191115	637265280	10163.0	81.9100948886	0.687711913266	WQZGKKKJIJFFOK-VFUOTHLCSA-N	0.0		flat tautomer	637265280	4366.0	93.8996294549	1.0	163.820189777	0.687711913266	2.01	3.87920300436
12191104	637265280	10163.0	81.9100948886	0.687711913266	WQZGKKKJIJFFOK-VFUOTHLCSA-N	0.0		flat tautomer	637265280	13591.0	105.424812155	1.0	163.820189777	0.687711913266	2.01	3.87920300436
12191105	637265280	10163.0	81.9100948886	0.687711913266	WQZGKKKJIJFFOK-VFUOTHLCSA-N	0.0		flat tautomer	637265280	15081.0	105.424812155	1.0	163.820189777	0.687711913266	2.01	3.87920300436
14380234	637267041	1622.0	90.2464169411	0.624088952415	WQZGKKKJIJFFOK-VFUOTHLCSA-N	0.0		flat tautomer	637267041	4365.0	100.432973634	1.0	180.492833882	0.624088952415	2.01	3.87905224555
14380235	637267041	1622.0	90.2464169411	0.624088952415	WQZGKKKJIJFFOK-VFUOTHLCSA-N	0.0		flat tautomer	637267041	13591.0	98.8124792792	1.0	180.492833882	0.624088952415	2.01	3.87905224555
14380236	637267041	1622.0	90.2464169411	0.624088952415	WQZGKKKJIJFFOK-VFUOTHLCSA-N	0.0		flat tautomer	637267041	15081.0	98.8124792792	1.0	180.492833882	0.624088952415	2.01	3.87905224555
14380237	637267041	1622.0	90.2464169411	0.624088952415	WQZGKKKJIJFFOK-VFUOTHLCSA-N	0.0		flat tautomer	637267041	5031.0	96.9625735021	1.0	180.492833882	0.624088952415	2.01	3.87905224555
14380238	637267041	1622.0	90.2464169411	0.624088952415	WQZGKKKJIJFFOK-VFUOTHLCSA-N	0.0		flat tautomer	637267041	339.0	96.2781893848	1.0	180.492833882	0.624088952415	2.01	3.87905224555
14380239	637267041	1622.0	90.2464169411	0.624088952415	WQZGKKKJIJFFOK-VFUOTHLCSA-N	0.0		flat tautomer	637267041	3584.0	96.2781893848	1.0	180.492833882	0.624088952415	2.01	3.87905224555
14380240	637267041	1622.0	90.2464169411	0.624088952415	WQZGKKKJIJFFOK-VFUOTHLCSA-N	0.0		flat tautomer	637267041	6831.0	96.2781893848	1.0	180.492833882	0.624088952415	2.01	3.87905224555
14380241	637267041	1622.0	90.2464169411	0.624088952415	WQZGKKKJIJFFOK-VFUOTHLCSA-N	0.0		flat tautomer	637267041	4267.0	95.9065783148	1.0	180.492833882	0.624088952415	2.01	3.87905224555
14380244	637267041	1622.0	90.2464169411	0.624088952415	WQZGKKKJIJFFOK-VFUOTHLCSA-N	0.0		flat tautomer	637267041	15001.0	95.6307841426	1.0	180.492833882	0.624088952415	2.01	3.87905224555
14380246	637267041	1622.0	90.2464169411	0.624088952415	WQZGKKKJIJFFOK-VFUOTHLCSA-N	0.0		flat tautomer	637267041	4005.0	91.288192771	1.0	180.492833882	0.624088952415	2.01	3.87905224555
14380247	637267041	1622.0	90.2464169411	0.624088952415	WQZGKKKJIJFFOK-VFUOTHLCSA-N	0.0		flat tautomer	637267041	11881.0	91.288192771	1.0	180.492833882	0.624088952415	2.01	3.87905224555
14380248	637267041	1622.0	90.2464169411	0.624088952415	WQZGKKKJIJFFOK-VFUOTHLCSA-N	0.0		flat tautomer	637267041	13196.0	91.288192771	1.0	180.492833882	0.624088952415	2.01	3.87905224555
14380249	637267041	1622.0	90.2464169411	0.624088952415	WQZGKKKJIJFFOK-VFUOTHLCSA-N	0.0		flat tautomer	637267041	1849.0	90.9244530386	1.0	180.492833882	0.624088952415	2.01	3.87905224555
47064478	637271303	13745.0	35.920818754	0.783393415404	WQZGKKKJIJFFOK-VFUOTHLCSA-N	0.0		flat tautomer	637271303	13745.0	92.4156687756	2.0	71.8416375079	0.783393415404	2.01	3.8783370419
52016579	637269334	14472.0	91.1573907604	0.624088952415	WQZGKKKJIJFFOK-VFUOTHLCSA-N	0.0		flat tautomer	637269334	1892.0	90.1745738822	1.0	180.349147764	0.624088952415	2.01	3.87828000932
19316247	637266769	10861.0	81.0496351456	0.694182199378	WQZGKKKJIJFFOK-VFUOTHLCSA-N	0.0		flat tautomer	637266769	13591.0	87.9871627753	1.0	162.099270291	0.694182199378	2.01	3.87804324394
19316248	637266769	10861.0	81.0496351456	0.694182199378	WQZGKKKJIJFFOK-VFUOTHLCSA-N	0.0		flat tautomer	637266769	15081.0	87.9871627753	1.0	162.099270291	0.694182199378	2.01	3.87804324394
19316249	637266769	10861.0	81.0496351456	0.694182199378	WQZGKKKJIJFFOK-VFUOTHLCSA-N	0.0		flat tautomer	637266769	339.0	82.9065783148	1.0	162.099270291	0.694182199378	2.01	3.87804324394
19316250	637266769	10861.0	81.0496351456	0.694182199378	WQZGKKKJIJFFOK-VFUOTHLCSA-N	0.0		flat tautomer	637266769	3584.0	82.9065783148	1.0	162.099270291	0.694182199378	2.01	3.87804324394
19316251	637266769	10861.0	81.0496351456	0.694182199378	WQZGKKKJIJFFOK-VFUOTHLCSA-N	0.0		flat tautomer	637266769	15001.0	82.9065783148	1.0	162.099270291	0.694182199378	2.01	3.87804324394
19316252	637266769	10861.0	81.0496351456	0.694182199378	WQZGKKKJIJFFOK-VFUOTHLCSA-N	0.0		flat tautomer	637266769	10460.0	82.735182177	1.0	162.099270291	0.694182199378	2.01	3.87804324394
19316253	637266769	10861.0	81.0496351456	0.694182199378	WQZGKKKJIJFFOK-VFUOTHLCSA-N	0.0		flat tautomer	637266769	13745.0	82.735182177	1.0	162.099270291	0.694182199378	2.01	3.87804324394
19316262	637266769	11071.0	81.0496351456	0.694182199378	WQZGKKKJIJFFOK-VFUOTHLCSA-N	0.0		flat tautomer	637266769	13591.0	87.9871627753	1.0	162.099270291	0.694182199378	2.01	3.87804324394
19316263	637266769	11071.0	81.0496351456	0.694182199378	WQZGKKKJIJFFOK-VFUOTHLCSA-N	0.0		flat tautomer	637266769	15081.0	87.9871627753	1.0	162.099270291	0.694182199378	2.01	3.87804324394
19316264	637266769	11071.0	81.0496351456	0.694182199378	WQZGKKKJIJFFOK-VFUOTHLCSA-N	0.0		flat tautomer	637266769	339.0	82.9065783148	1.0	162.099270291	0.694182199378	2.01	3.87804324394
19316265	637266769	11071.0	81.0496351456	0.694182199378	WQZGKKKJIJFFOK-VFUOTHLCSA-N	0.0		flat tautomer	637266769	3584.0	82.9065783148	1.0	162.099270291	0.694182199378	2.01	3.87804324394
19316266	637266769	11071.0	81.0496351456	0.694182199378	WQZGKKKJIJFFOK-VFUOTHLCSA-N	0.0		flat tautomer	637266769	15001.0	82.9065783148	1.0	162.099270291	0.694182199378	2.01	3.87804324394
19316267	637266769	11071.0	81.0496351456	0.694182199378	WQZGKKKJIJFFOK-VFUOTHLCSA-N	0.0		flat tautomer	637266769	10460.0	82.735182177	1.0	162.099270291	0.694182199378	2.01	3.87804324394
19316268	637266769	11071.0	81.0496351456	0.694182199378	WQZGKKKJIJFFOK-VFUOTHLCSA-N	0.0		flat tautomer	637266769	13745.0	82.735182177	1.0	162.099270291	0.694182199378	2.01	3.87804324394
16672846	637271826	1849.0	96.0963674839	0.591634386844	WQZGKKKJIJFFOK-VFUOTHLCSA-N	0.0		direct	637271826	4365.0	95.0741724254	1.0	190.148344851	0.591634386844	2.01	3.87780086982
16673358	637271826	5031.0	100.609064893	0.591634386844	WQZGKKKJIJFFOK-VFUOTHLCSA-N	0.0		flat tautomer	637271826	4365.0	95.0741724254	1.0	190.148344851	0.591634386844	2.01	3.87780086982
14373866	637267041	1175.0	95.0639892043	0.591634386844	WQZGKKKJIJFFOK-VFUOTHLCSA-N	0.0		flat tautomer	637267041	4365.0	100.432973634	1.0	190.127978409	0.591634386844	2.01	3.87769702961
14373867	637267041	1175.0	95.0639892043	0.591634386844	WQZGKKKJIJFFOK-VFUOTHLCSA-N	0.0		flat tautomer	637267041	13591.0	98.8124792792	1.0	190.127978409	0.591634386844	2.01	3.87769702961
14373868	637267041	1175.0	95.0639892043	0.591634386844	WQZGKKKJIJFFOK-VFUOTHLCSA-N	0.0		flat tautomer	637267041	15081.0	98.8124792792	1.0	190.127978409	0.591634386844	2.01	3.87769702961
14373869	637267041	1175.0	95.0639892043	0.591634386844	WQZGKKKJIJFFOK-VFUOTHLCSA-N	0.0		flat tautomer	637267041	5031.0	96.9625735021	1.0	190.127978409	0.591634386844	2.01	3.87769702961
14373870	637267041	1175.0	95.0639892043	0.591634386844	WQZGKKKJIJFFOK-VFUOTHLCSA-N	0.0		flat tautomer	637267041	339.0	96.2781893848	1.0	190.127978409	0.591634386844	2.01	3.87769702961
14373871	637267041	1175.0	95.0639892043	0.591634386844	WQZGKKKJIJFFOK-VFUOTHLCSA-N	0.0		flat tautomer	637267041	3584.0	96.2781893848	1.0	190.127978409	0.591634386844	2.01	3.87769702961
14373872	637267041	1175.0	95.0639892043	0.591634386844	WQZGKKKJIJFFOK-VFUOTHLCSA-N	0.0		flat tautomer	637267041	6831.0	96.2781893848	1.0	190.127978409	0.591634386844	2.01	3.87769702961
14373873	637267041	1175.0	95.0639892043	0.591634386844	WQZGKKKJIJFFOK-VFUOTHLCSA-N	0.0		flat tautomer	637267041	4267.0	95.9065783148	1.0	190.127978409	0.591634386844	2.01	3.87769702961
14373876	637267041	1175.0	95.0639892043	0.591634386844	WQZGKKKJIJFFOK-VFUOTHLCSA-N	0.0		flat tautomer	637267041	15001.0	95.6307841426	1.0	190.127978409	0.591634386844	2.01	3.87769702961
24722040	637270510	14886.0	50.1844222517	0.57023892861	WQZGKKKJIJFFOK-VFUOTHLCSA-N	0.0		flat tautomer	637270510	14886.0	49.3089185079	2.0	98.6178370158	0.57023892861	2.01	3.87756955659
19314262	637266769	1622.0	81.209714836	0.707082527706	WQZGKKKJIJFFOK-VFUOTHLCSA-N	0.0		flat tautomer	637266769	4005.0	79.5142785735	1.0	159.028557147	0.707082527706	2.01	3.87735281107
19314263	637266769	1622.0	81.209714836	0.707082527706	WQZGKKKJIJFFOK-VFUOTHLCSA-N	0.0		flat tautomer	637266769	11881.0	79.5142785735	1.0	159.028557147	0.707082527706	2.01	3.87735281107
19314264	637266769	1622.0	81.209714836	0.707082527706	WQZGKKKJIJFFOK-VFUOTHLCSA-N	0.0		flat tautomer	637266769	13196.0	79.5142785735	1.0	159.028557147	0.707082527706	2.01	3.87735281107
19314367	637266769	10861.0	81.0496351456	0.707082527706	WQZGKKKJIJFFOK-VFUOTHLCSA-N	0.0		flat tautomer	637266769	4005.0	79.5142785735	1.0	159.028557147	0.707082527706	2.01	3.87735281107
19314368	637266769	10861.0	81.0496351456	0.707082527706	WQZGKKKJIJFFOK-VFUOTHLCSA-N	0.0		flat tautomer	637266769	11881.0	79.5142785735	1.0	159.028557147	0.707082527706	2.01	3.87735281107
19314369	637266769	10861.0	81.0496351456	0.707082527706	WQZGKKKJIJFFOK-VFUOTHLCSA-N	0.0		flat tautomer	637266769	13196.0	79.5142785735	1.0	159.028557147	0.707082527706	2.01	3.87735281107
19314382	637266769	11071.0	81.0496351456	0.707082527706	WQZGKKKJIJFFOK-VFUOTHLCSA-N	0.0		flat tautomer	637266769	4005.0	79.5142785735	1.0	159.028557147	0.707082527706	2.01	3.87735281107
19314383	637266769	11071.0	81.0496351456	0.707082527706	WQZGKKKJIJFFOK-VFUOTHLCSA-N	0.0		flat tautomer	637266769	11881.0	79.5142785735	1.0	159.028557147	0.707082527706	2.01	3.87735281107
19314384	637266769	11071.0	81.0496351456	0.707082527706	WQZGKKKJIJFFOK-VFUOTHLCSA-N	0.0		flat tautomer	637266769	13196.0	79.5142785735	1.0	159.028557147	0.707082527706	2.01	3.87735281107
19314397	637266769	13745.0	83.9956786262	0.707082527706	WQZGKKKJIJFFOK-VFUOTHLCSA-N	0.0		flat tautomer	637266769	4005.0	79.5142785735	1.0	159.028557147	0.707082527706	2.01	3.87735281107
19314398	637266769	13745.0	83.9956786262	0.707082527706	WQZGKKKJIJFFOK-VFUOTHLCSA-N	0.0		flat tautomer	637266769	11881.0	79.5142785735	1.0	159.028557147	0.707082527706	2.01	3.87735281107
19314399	637266769	13745.0	83.9956786262	0.707082527706	WQZGKKKJIJFFOK-VFUOTHLCSA-N	0.0		flat tautomer	637266769	13196.0	79.5142785735	1.0	159.028557147	0.707082527706	2.01	3.87735281107
12175970	637265280	4267.0	94.9281179927	0.591634386844	WQZGKKKJIJFFOK-VFUOTHLCSA-N	0.0		flat tautomer	637265280	13591.0	105.424812155	1.0	189.856235985	0.591634386844	2.01	3.8763107265
12175971	637265280	4267.0	94.9281179927	0.591634386844	WQZGKKKJIJFFOK-VFUOTHLCSA-N	0.0		flat tautomer	637265280	15081.0	105.424812155	1.0	189.856235985	0.591634386844	2.01	3.8763107265
12175972	637265280	4267.0	94.9281179927	0.591634386844	WQZGKKKJIJFFOK-VFUOTHLCSA-N	0.0		flat tautomer	637265280	1849.0	103.779891912	1.0	189.856235985	0.591634386844	2.01	3.8763107265
12175973	637265280	4267.0	94.9281179927	0.591634386844	WQZGKKKJIJFFOK-VFUOTHLCSA-N	0.0		flat tautomer	637265280	4365.0	103.154281982	1.0	189.856235985	0.591634386844	2.01	3.8763107265
12175974	637265280	4267.0	94.9281179927	0.591634386844	WQZGKKKJIJFFOK-VFUOTHLCSA-N	0.0		flat tautomer	637265280	5031.0	100.013676223	1.0	189.856235985	0.591634386844	2.01	3.8763107265
12175975	637265280	4267.0	94.9281179927	0.591634386844	WQZGKKKJIJFFOK-VFUOTHLCSA-N	0.0		flat tautomer	637265280	339.0	97.19859629	1.0	189.856235985	0.591634386844	2.01	3.8763107265
12175976	637265280	4267.0	94.9281179927	0.591634386844	WQZGKKKJIJFFOK-VFUOTHLCSA-N	0.0		flat tautomer	637265280	3584.0	97.19859629	1.0	189.856235985	0.591634386844	2.01	3.8763107265
12175977	637265280	4267.0	94.9281179927	0.591634386844	WQZGKKKJIJFFOK-VFUOTHLCSA-N	0.0		flat tautomer	637265280	6831.0	97.19859629	1.0	189.856235985	0.591634386844	2.01	3.8763107265
19878268	637270876	396.0	71.2013493546	0.788758947678	WQZGKKKJIJFFOK-VFUOTHLCSA-N	0.0		direct	637270876	1849.0	93.9507819773	1.0	142.402698709	0.788758947678	2.01	3.87627556946
19878269	637270876	396.0	71.2013493546	0.788758947678	WQZGKKKJIJFFOK-VFUOTHLCSA-N	0.0		direct	637270876	13591.0	93.2604276555	1.0	142.402698709	0.788758947678	2.01	3.87627556946
19878270	637270876	396.0	71.2013493546	0.788758947678	WQZGKKKJIJFFOK-VFUOTHLCSA-N	0.0		direct	637270876	15081.0	93.2604276555	1.0	142.402698709	0.788758947678	2.01	3.87627556946
19878271	637270876	396.0	71.2013493546	0.788758947678	WQZGKKKJIJFFOK-VFUOTHLCSA-N	0.0		direct	637270876	1622.0	91.251811973	1.0	142.402698709	0.788758947678	2.01	3.87627556946
19878272	637270876	396.0	71.2013493546	0.788758947678	WQZGKKKJIJFFOK-VFUOTHLCSA-N	0.0		direct	637270876	10460.0	91.2240256689	1.0	142.402698709	0.788758947678	2.01	3.87627556946
19878273	637270876	396.0	71.2013493546	0.788758947678	WQZGKKKJIJFFOK-VFUOTHLCSA-N	0.0		direct	637270876	13745.0	91.2240256689	1.0	142.402698709	0.788758947678	2.01	3.87627556946
19878274	637270876	396.0	71.2013493546	0.788758947678	WQZGKKKJIJFFOK-VFUOTHLCSA-N	0.0		direct	637270876	339.0	90.5867002359	1.0	142.402698709	0.788758947678	2.01	3.87627556946
19878275	637270876	396.0	71.2013493546	0.788758947678	WQZGKKKJIJFFOK-VFUOTHLCSA-N	0.0		direct	637270876	3584.0	90.5867002359	1.0	142.402698709	0.788758947678	2.01	3.87627556946
19878276	637270876	396.0	71.2013493546	0.788758947678	WQZGKKKJIJFFOK-VFUOTHLCSA-N	0.0		direct	637270876	6831.0	90.5867002359	1.0	142.402698709	0.788758947678	2.01	3.87627556946
19878279	637270876	396.0	71.2013493546	0.788758947678	WQZGKKKJIJFFOK-VFUOTHLCSA-N	0.0		direct	637270876	15001.0	86.9746941347	1.0	142.402698709	0.788758947678	2.01	3.87627556946
19878280	637270876	396.0	71.2013493546	0.788758947678	WQZGKKKJIJFFOK-VFUOTHLCSA-N	0.0		direct	637270876	4365.0	85.30980392	1.0	142.402698709	0.788758947678	2.01	3.87627556946
19878281	637270876	396.0	71.2013493546	0.788758947678	WQZGKKKJIJFFOK-VFUOTHLCSA-N	0.0		direct	637270876	4037.0	83.6458915609	1.0	142.402698709	0.788758947678	2.01	3.87627556946
19878583	637270876	7411.0	71.2013493546	0.788758947678	WQZGKKKJIJFFOK-VFUOTHLCSA-N	0.0		flat tautomer	637270876	1849.0	93.9507819773	1.0	142.402698709	0.788758947678	2.01	3.87627556946
19878584	637270876	7411.0	71.2013493546	0.788758947678	WQZGKKKJIJFFOK-VFUOTHLCSA-N	0.0		flat tautomer	637270876	13591.0	93.2604276555	1.0	142.402698709	0.788758947678	2.01	3.87627556946
19878585	637270876	7411.0	71.2013493546	0.788758947678	WQZGKKKJIJFFOK-VFUOTHLCSA-N	0.0		flat tautomer	637270876	15081.0	93.2604276555	1.0	142.402698709	0.788758947678	2.01	3.87627556946
19878586	637270876	7411.0	71.2013493546	0.788758947678	WQZGKKKJIJFFOK-VFUOTHLCSA-N	0.0		flat tautomer	637270876	1622.0	91.251811973	1.0	142.402698709	0.788758947678	2.01	3.87627556946
19878587	637270876	7411.0	71.2013493546	0.788758947678	WQZGKKKJIJFFOK-VFUOTHLCSA-N	0.0		flat tautomer	637270876	10460.0	91.2240256689	1.0	142.402698709	0.788758947678	2.01	3.87627556946
19878588	637270876	7411.0	71.2013493546	0.788758947678	WQZGKKKJIJFFOK-VFUOTHLCSA-N	0.0		flat tautomer	637270876	13745.0	91.2240256689	1.0	142.402698709	0.788758947678	2.01	3.87627556946
19878589	637270876	7411.0	71.2013493546	0.788758947678	WQZGKKKJIJFFOK-VFUOTHLCSA-N	0.0		flat tautomer	637270876	339.0	90.5867002359	1.0	142.402698709	0.788758947678	2.01	3.87627556946
19878590	637270876	7411.0	71.2013493546	0.788758947678	WQZGKKKJIJFFOK-VFUOTHLCSA-N	0.0		flat tautomer	637270876	3584.0	90.5867002359	1.0	142.402698709	0.788758947678	2.01	3.87627556946
19878591	637270876	7411.0	71.2013493546	0.788758947678	WQZGKKKJIJFFOK-VFUOTHLCSA-N	0.0		flat tautomer	637270876	6831.0	90.5867002359	1.0	142.402698709	0.788758947678	2.01	3.87627556946
19878594	637270876	7411.0	71.2013493546	0.788758947678	WQZGKKKJIJFFOK-VFUOTHLCSA-N	0.0		flat tautomer	637270876	15001.0	86.9746941347	1.0	142.402698709	0.788758947678	2.01	3.87627556946
19878595	637270876	7411.0	71.2013493546	0.788758947678	WQZGKKKJIJFFOK-VFUOTHLCSA-N	0.0		flat tautomer	637270876	4365.0	85.30980392	1.0	142.402698709	0.788758947678	2.01	3.87627556946
19878596	637270876	7411.0	71.2013493546	0.788758947678	WQZGKKKJIJFFOK-VFUOTHLCSA-N	0.0		flat tautomer	637270876	4037.0	83.6458915609	1.0	142.402698709	0.788758947678	2.01	3.87627556946
50465770	637271761	7135.0	70.8356471442	0.794279354316	WQZGKKKJIJFFOK-VFUOTHLCSA-N	0.0		flat tautomer	637271761	8940.0	70.6989700043	1.0	141.397940009	0.794279354316	2.01	3.87617256607
50465771	637271761	8940.0	70.8356471442	0.794279354316	WQZGKKKJIJFFOK-VFUOTHLCSA-N	0.0		flat tautomer	637271761	7135.0	70.6989700043	1.0	141.397940009	0.794279354316	2.01	3.87617256607
51958952	637270288	1892.0	42.3788237182	0.694182199378	WQZGKKKJIJFFOK-VFUOTHLCSA-N	0.0		flat tautomer	637270288	1892.0	40.440093375	2.0	80.8801867499	0.694182199378	2.01	3.87601472146
52016555	637269334	1892.0	91.1573907604	0.624088952415	WQZGKKKJIJFFOK-VFUOTHLCSA-N	0.0		flat tautomer	637269334	14472.0	89.9136401693	1.0	179.827280339	0.624088952415	2.01	3.87547136291
24068862	637268311	12848.0	40.4145392705	0.694182199378	WQZGKKKJIJFFOK-VFUOTHLCSA-N	0.0		flat tautomer	637268311	12848.0	49.2471835688	2.0	80.829078541	0.694182199378	2.01	3.87540226266
19314532	637266769	1622.0	81.209714836	0.705601094323	WQZGKKKJIJFFOK-VFUOTHLCSA-N	0.0		flat tautomer	637266769	4005.0	79.5142785735	1.0	159.028557147	0.705601094323	2.01	3.87532031905
19314533	637266769	1622.0	81.209714836	0.705601094323	WQZGKKKJIJFFOK-VFUOTHLCSA-N	0.0		flat tautomer	637266769	11881.0	79.5142785735	1.0	159.028557147	0.705601094323	2.01	3.87532031905
19314534	637266769	1622.0	81.209714836	0.705601094323	WQZGKKKJIJFFOK-VFUOTHLCSA-N	0.0		flat tautomer	637266769	13196.0	79.5142785735	1.0	159.028557147	0.705601094323	2.01	3.87532031905
19314637	637266769	10861.0	81.0496351456	0.705601094323	WQZGKKKJIJFFOK-VFUOTHLCSA-N	0.0		flat tautomer	637266769	4005.0	79.5142785735	1.0	159.028557147	0.705601094323	2.01	3.87532031905
19314638	637266769	10861.0	81.0496351456	0.705601094323	WQZGKKKJIJFFOK-VFUOTHLCSA-N	0.0		flat tautomer	637266769	11881.0	79.5142785735	1.0	159.028557147	0.705601094323	2.01	3.87532031905
19314639	637266769	10861.0	81.0496351456	0.705601094323	WQZGKKKJIJFFOK-VFUOTHLCSA-N	0.0		flat tautomer	637266769	13196.0	79.5142785735	1.0	159.028557147	0.705601094323	2.01	3.87532031905
19314652	637266769	11071.0	81.0496351456	0.705601094323	WQZGKKKJIJFFOK-VFUOTHLCSA-N	0.0		flat tautomer	637266769	4005.0	79.5142785735	1.0	159.028557147	0.705601094323	2.01	3.87532031905
19314653	637266769	11071.0	81.0496351456	0.705601094323	WQZGKKKJIJFFOK-VFUOTHLCSA-N	0.0		flat tautomer	637266769	11881.0	79.5142785735	1.0	159.028557147	0.705601094323	2.01	3.87532031905
19314654	637266769	11071.0	81.0496351456	0.705601094323	WQZGKKKJIJFFOK-VFUOTHLCSA-N	0.0		flat tautomer	637266769	13196.0	79.5142785735	1.0	159.028557147	0.705601094323	2.01	3.87532031905
19314667	637266769	13745.0	83.9956786262	0.705601094323	WQZGKKKJIJFFOK-VFUOTHLCSA-N	0.0		flat tautomer	637266769	4005.0	79.5142785735	1.0	159.028557147	0.705601094323	2.01	3.87532031905
19314668	637266769	13745.0	83.9956786262	0.705601094323	WQZGKKKJIJFFOK-VFUOTHLCSA-N	0.0		flat tautomer	637266769	11881.0	79.5142785735	1.0	159.028557147	0.705601094323	2.01	3.87532031905
19314669	637266769	13745.0	83.9956786262	0.705601094323	WQZGKKKJIJFFOK-VFUOTHLCSA-N	0.0		flat tautomer	637266769	13196.0	79.5142785735	1.0	159.028557147	0.705601094323	2.01	3.87532031905
47064448	637271303	13745.0	35.920818754	0.780734309111	WQZGKKKJIJFFOK-VFUOTHLCSA-N	0.0		flat tautomer	637271303	13745.0	92.4156687756	2.0	71.8416375079	0.780734309111	2.01	3.87504174244
51958807	637270288	15980.0	42.3788237182	0.788758947678	WQZGKKKJIJFFOK-VFUOTHLCSA-N	0.0		flat tautomer	637270288	15980.0	35.5543957967	2.0	71.1087915935	0.788758947678	2.01	3.87501521968
29320905	637269220	3713.0	113.950781977	0.533457102236	WQZGKKKJIJFFOK-VFUOTHLCSA-N	0.0		flat tautomer	637269220	416.0	105.104577454	1.0	210.209154908	0.533457102236	2.01	3.87468852259
7501025	637266903	14875.0	71.0520763802	0.788758947678	WQZGKKKJIJFFOK-VFUOTHLCSA-N	0.0		flat tautomer	637266903	5031.0	85.8996294549	1.0	142.10415276	0.788758947678	2.01	3.87424232623
7501027	637266903	14875.0	71.0520763802	0.788758947678	WQZGKKKJIJFFOK-VFUOTHLCSA-N	0.0		flat tautomer	637266903	12891.0	73.189767482	1.0	142.10415276	0.788758947678	2.01	3.87424232623
16682266	637271826	10107.0	79.2572748687	0.707082527706	WQZGKKKJIJFFOK-VFUOTHLCSA-N	0.0		flat tautomer	637271826	5031.0	100.903089987	1.0	158.514549737	0.707082527706	2.01	3.87421594008
16682267	637271826	10107.0	79.2572748687	0.707082527706	WQZGKKKJIJFFOK-VFUOTHLCSA-N	0.0		flat tautomer	637271826	13591.0	99.54668166	1.0	158.514549737	0.707082527706	2.01	3.87421594008
16682268	637271826	10107.0	79.2572748687	0.707082527706	WQZGKKKJIJFFOK-VFUOTHLCSA-N	0.0		flat tautomer	637271826	15081.0	99.54668166	1.0	158.514549737	0.707082527706	2.01	3.87421594008
16682269	637271826	10107.0	79.2572748687	0.707082527706	WQZGKKKJIJFFOK-VFUOTHLCSA-N	0.0		flat tautomer	637271826	1849.0	98.2757241304	1.0	158.514549737	0.707082527706	2.01	3.87421594008
16682270	637271826	10107.0	79.2572748687	0.707082527706	WQZGKKKJIJFFOK-VFUOTHLCSA-N	0.0		flat tautomer	637271826	4365.0	95.0741724254	1.0	158.514549737	0.707082527706	2.01	3.87421594008
16682271	637271826	10107.0	79.2572748687	0.707082527706	WQZGKKKJIJFFOK-VFUOTHLCSA-N	0.0		flat tautomer	637271826	339.0	93.1706962272	1.0	158.514549737	0.707082527706	2.01	3.87421594008
16682272	637271826	10107.0	79.2572748687	0.707082527706	WQZGKKKJIJFFOK-VFUOTHLCSA-N	0.0		flat tautomer	637271826	3584.0	93.1706962272	1.0	158.514549737	0.707082527706	2.01	3.87421594008
16682273	637271826	10107.0	79.2572748687	0.707082527706	WQZGKKKJIJFFOK-VFUOTHLCSA-N	0.0		flat tautomer	637271826	6831.0	93.1706962272	1.0	158.514549737	0.707082527706	2.01	3.87421594008
16682274	637271826	10107.0	79.2572748687	0.707082527706	WQZGKKKJIJFFOK-VFUOTHLCSA-N	0.0		flat tautomer	637271826	1622.0	92.4828041021	1.0	158.514549737	0.707082527706	2.01	3.87421594008
16682277	637271826	10107.0	79.2572748687	0.707082527706	WQZGKKKJIJFFOK-VFUOTHLCSA-N	0.0		flat tautomer	637271826	15001.0	92.1040252676	1.0	158.514549737	0.707082527706	2.01	3.87421594008
16682278	637271826	10107.0	79.2572748687	0.707082527706	WQZGKKKJIJFFOK-VFUOTHLCSA-N	0.0		flat tautomer	637271826	1383.0	91.2790142558	1.0	158.514549737	0.707082527706	2.01	3.87421594008
16682279	637271826	10107.0	79.2572748687	0.707082527706	WQZGKKKJIJFFOK-VFUOTHLCSA-N	0.0		flat tautomer	637271826	4366.0	91.2790142558	1.0	158.514549737	0.707082527706	2.01	3.87421594008
16695197	637271826	5031.0	100.609064893	0.57023892861	WQZGKKKJIJFFOK-VFUOTHLCSA-N	0.0		flat tautomer	637271826	1849.0	98.2757241304	1.0	196.551448261	0.57023892861	2.01	3.87420227592
14389002	637267041	2250.0	81.468521083	0.687711913266	WQZGKKKJIJFFOK-VFUOTHLCSA-N	0.0		flat tautomer	637267041	4365.0	100.432973634	1.0	162.937042166	0.687711913266	2.01	3.87396424749
14389003	637267041	2250.0	81.468521083	0.687711913266	WQZGKKKJIJFFOK-VFUOTHLCSA-N	0.0		flat tautomer	637267041	13591.0	98.8124792792	1.0	162.937042166	0.687711913266	2.01	3.87396424749
14389004	637267041	2250.0	81.468521083	0.687711913266	WQZGKKKJIJFFOK-VFUOTHLCSA-N	0.0		flat tautomer	637267041	15081.0	98.8124792792	1.0	162.937042166	0.687711913266	2.01	3.87396424749
14389005	637267041	2250.0	81.468521083	0.687711913266	WQZGKKKJIJFFOK-VFUOTHLCSA-N	0.0		flat tautomer	637267041	5031.0	96.9625735021	1.0	162.937042166	0.687711913266	2.01	3.87396424749
14389006	637267041	2250.0	81.468521083	0.687711913266	WQZGKKKJIJFFOK-VFUOTHLCSA-N	0.0		flat tautomer	637267041	339.0	96.2781893848	1.0	162.937042166	0.687711913266	2.01	3.87396424749
14389007	637267041	2250.0	81.468521083	0.687711913266	WQZGKKKJIJFFOK-VFUOTHLCSA-N	0.0		flat tautomer	637267041	3584.0	96.2781893848	1.0	162.937042166	0.687711913266	2.01	3.87396424749
14389008	637267041	2250.0	81.468521083	0.687711913266	WQZGKKKJIJFFOK-VFUOTHLCSA-N	0.0		flat tautomer	637267041	6831.0	96.2781893848	1.0	162.937042166	0.687711913266	2.01	3.87396424749
14389009	637267041	2250.0	81.468521083	0.687711913266	WQZGKKKJIJFFOK-VFUOTHLCSA-N	0.0		flat tautomer	637267041	4267.0	95.9065783148	1.0	162.937042166	0.687711913266	2.01	3.87396424749
14389012	637267041	2250.0	81.468521083	0.687711913266	WQZGKKKJIJFFOK-VFUOTHLCSA-N	0.0		flat tautomer	637267041	15001.0	95.6307841426	1.0	162.937042166	0.687711913266	2.01	3.87396424749
14389013	637267041	2250.0	81.468521083	0.687711913266	WQZGKKKJIJFFOK-VFUOTHLCSA-N	0.0		flat tautomer	637267041	1622.0	92.9430951487	1.0	162.937042166	0.687711913266	2.01	3.87396424749
14389014	637267041	2250.0	81.468521083	0.687711913266	WQZGKKKJIJFFOK-VFUOTHLCSA-N	0.0		flat tautomer	637267041	4005.0	91.288192771	1.0	162.937042166	0.687711913266	2.01	3.87396424749
14389015	637267041	2250.0	81.468521083	0.687711913266	WQZGKKKJIJFFOK-VFUOTHLCSA-N	0.0		flat tautomer	637267041	11881.0	91.288192771	1.0	162.937042166	0.687711913266	2.01	3.87396424749
14389016	637267041	2250.0	81.468521083	0.687711913266	WQZGKKKJIJFFOK-VFUOTHLCSA-N	0.0		flat tautomer	637267041	13196.0	91.288192771	1.0	162.937042166	0.687711913266	2.01	3.87396424749
14389017	637267041	2250.0	81.468521083	0.687711913266	WQZGKKKJIJFFOK-VFUOTHLCSA-N	0.0		flat tautomer	637267041	1849.0	90.9244530386	1.0	162.937042166	0.687711913266	2.01	3.87396424749
16680266	637271826	1383.0	89.7166987713	0.624088952415	WQZGKKKJIJFFOK-VFUOTHLCSA-N	0.0		flat tautomer	637271826	5031.0	100.903089987	1.0	179.433397543	0.624088952415	2.01	3.87334746809
16680267	637271826	1383.0	89.7166987713	0.624088952415	WQZGKKKJIJFFOK-VFUOTHLCSA-N	0.0		flat tautomer	637271826	13591.0	99.54668166	1.0	179.433397543	0.624088952415	2.01	3.87334746809
16680268	637271826	1383.0	89.7166987713	0.624088952415	WQZGKKKJIJFFOK-VFUOTHLCSA-N	0.0		flat tautomer	637271826	15081.0	99.54668166	1.0	179.433397543	0.624088952415	2.01	3.87334746809
16680269	637271826	1383.0	89.7166987713	0.624088952415	WQZGKKKJIJFFOK-VFUOTHLCSA-N	0.0		flat tautomer	637271826	1849.0	98.2757241304	1.0	179.433397543	0.624088952415	2.01	3.87334746809
16680270	637271826	1383.0	89.7166987713	0.624088952415	WQZGKKKJIJFFOK-VFUOTHLCSA-N	0.0		flat tautomer	637271826	4365.0	95.0741724254	1.0	179.433397543	0.624088952415	2.01	3.87334746809
16680271	637271826	1383.0	89.7166987713	0.624088952415	WQZGKKKJIJFFOK-VFUOTHLCSA-N	0.0		flat tautomer	637271826	339.0	93.1706962272	1.0	179.433397543	0.624088952415	2.01	3.87334746809
16680272	637271826	1383.0	89.7166987713	0.624088952415	WQZGKKKJIJFFOK-VFUOTHLCSA-N	0.0		flat tautomer	637271826	3584.0	93.1706962272	1.0	179.433397543	0.624088952415	2.01	3.87334746809
16680273	637271826	1383.0	89.7166987713	0.624088952415	WQZGKKKJIJFFOK-VFUOTHLCSA-N	0.0		flat tautomer	637271826	6831.0	93.1706962272	1.0	179.433397543	0.624088952415	2.01	3.87334746809
16680274	637271826	1383.0	89.7166987713	0.624088952415	WQZGKKKJIJFFOK-VFUOTHLCSA-N	0.0		flat tautomer	637271826	1622.0	92.4828041021	1.0	179.433397543	0.624088952415	2.01	3.87334746809
16680277	637271826	1383.0	89.7166987713	0.624088952415	WQZGKKKJIJFFOK-VFUOTHLCSA-N	0.0		flat tautomer	637271826	15001.0	92.1040252676	1.0	179.433397543	0.624088952415	2.01	3.87334746809
16680279	637271826	1383.0	89.7166987713	0.624088952415	WQZGKKKJIJFFOK-VFUOTHLCSA-N	0.0		flat tautomer	637271826	4366.0	91.2790142558	1.0	179.433397543	0.624088952415	2.01	3.87334746809
16680458	637271826	4366.0	89.7166987713	0.624088952415	WQZGKKKJIJFFOK-VFUOTHLCSA-N	0.0		flat tautomer	637271826	5031.0	100.903089987	1.0	179.433397543	0.624088952415	2.01	3.87334746809
16680459	637271826	4366.0	89.7166987713	0.624088952415	WQZGKKKJIJFFOK-VFUOTHLCSA-N	0.0		flat tautomer	637271826	13591.0	99.54668166	1.0	179.433397543	0.624088952415	2.01	3.87334746809
16680460	637271826	4366.0	89.7166987713	0.624088952415	WQZGKKKJIJFFOK-VFUOTHLCSA-N	0.0		flat tautomer	637271826	15081.0	99.54668166	1.0	179.433397543	0.624088952415	2.01	3.87334746809
16680461	637271826	4366.0	89.7166987713	0.624088952415	WQZGKKKJIJFFOK-VFUOTHLCSA-N	0.0		flat tautomer	637271826	1849.0	98.2757241304	1.0	179.433397543	0.624088952415	2.01	3.87334746809
16680462	637271826	4366.0	89.7166987713	0.624088952415	WQZGKKKJIJFFOK-VFUOTHLCSA-N	0.0		flat tautomer	637271826	4365.0	95.0741724254	1.0	179.433397543	0.624088952415	2.01	3.87334746809
16680463	637271826	4366.0	89.7166987713	0.624088952415	WQZGKKKJIJFFOK-VFUOTHLCSA-N	0.0		flat tautomer	637271826	339.0	93.1706962272	1.0	179.433397543	0.624088952415	2.01	3.87334746809
16680464	637271826	4366.0	89.7166987713	0.624088952415	WQZGKKKJIJFFOK-VFUOTHLCSA-N	0.0		flat tautomer	637271826	3584.0	93.1706962272	1.0	179.433397543	0.624088952415	2.01	3.87334746809
16680465	637271826	4366.0	89.7166987713	0.624088952415	WQZGKKKJIJFFOK-VFUOTHLCSA-N	0.0		flat tautomer	637271826	6831.0	93.1706962272	1.0	179.433397543	0.624088952415	2.01	3.87334746809
16680466	637271826	4366.0	89.7166987713	0.624088952415	WQZGKKKJIJFFOK-VFUOTHLCSA-N	0.0		flat tautomer	637271826	1622.0	92.4828041021	1.0	179.433397543	0.624088952415	2.01	3.87334746809
16680469	637271826	4366.0	89.7166987713	0.624088952415	WQZGKKKJIJFFOK-VFUOTHLCSA-N	0.0		flat tautomer	637271826	15001.0	92.1040252676	1.0	179.433397543	0.624088952415	2.01	3.87334746809
16680470	637271826	4366.0	89.7166987713	0.624088952415	WQZGKKKJIJFFOK-VFUOTHLCSA-N	0.0		flat tautomer	637271826	1383.0	91.2790142558	1.0	179.433397543	0.624088952415	2.01	3.87334746809
12175727	637265280	1849.0	102.806875402	0.591634386844	WQZGKKKJIJFFOK-VFUOTHLCSA-N	0.0		direct	637265280	1622.0	94.5816987087	1.0	189.163397417	0.591634386844	2.01	3.87276944081
12175979	637265280	4267.0	94.9281179927	0.591634386844	WQZGKKKJIJFFOK-VFUOTHLCSA-N	0.0		flat tautomer	637265280	1622.0	94.5816987087	1.0	189.163397417	0.591634386844	2.01	3.87276944081
12175993	637265280	4365.0	102.57024772	0.591634386844	WQZGKKKJIJFFOK-VFUOTHLCSA-N	0.0		flat tautomer	637265280	1622.0	94.5816987087	1.0	189.163397417	0.591634386844	2.01	3.87276944081
12176161	637265280	5031.0	98.1073489661	0.591634386844	WQZGKKKJIJFFOK-VFUOTHLCSA-N	0.0		flat tautomer	637265280	1622.0	94.5816987087	1.0	189.163397417	0.591634386844	2.01	3.87276944081
12194632	637265280	5031.0	98.1073489661	0.57023892861	WQZGKKKJIJFFOK-VFUOTHLCSA-N	0.0		flat tautomer	637265280	13591.0	105.424812155	1.0	196.214697932	0.57023892861	2.01	3.87254179727
12194633	637265280	5031.0	98.1073489661	0.57023892861	WQZGKKKJIJFFOK-VFUOTHLCSA-N	0.0		flat tautomer	637265280	15081.0	105.424812155	1.0	196.214697932	0.57023892861	2.01	3.87254179727
12194634	637265280	5031.0	98.1073489661	0.57023892861	WQZGKKKJIJFFOK-VFUOTHLCSA-N	0.0		flat tautomer	637265280	1849.0	103.779891912	1.0	196.214697932	0.57023892861	2.01	3.87254179727
12194635	637265280	5031.0	98.1073489661	0.57023892861	WQZGKKKJIJFFOK-VFUOTHLCSA-N	0.0		flat tautomer	637265280	4365.0	103.154281982	1.0	196.214697932	0.57023892861	2.01	3.87254179727
16683722	637271826	10107.0	79.2572748687	0.705601094323	WQZGKKKJIJFFOK-VFUOTHLCSA-N	0.0		flat tautomer	637271826	5031.0	100.903089987	1.0	158.514549737	0.705601094323	2.01	3.8721850924
16683723	637271826	10107.0	79.2572748687	0.705601094323	WQZGKKKJIJFFOK-VFUOTHLCSA-N	0.0		flat tautomer	637271826	13591.0	99.54668166	1.0	158.514549737	0.705601094323	2.01	3.8721850924
16683724	637271826	10107.0	79.2572748687	0.705601094323	WQZGKKKJIJFFOK-VFUOTHLCSA-N	0.0		flat tautomer	637271826	15081.0	99.54668166	1.0	158.514549737	0.705601094323	2.01	3.8721850924
16683725	637271826	10107.0	79.2572748687	0.705601094323	WQZGKKKJIJFFOK-VFUOTHLCSA-N	0.0		flat tautomer	637271826	1849.0	98.2757241304	1.0	158.514549737	0.705601094323	2.01	3.8721850924
16683726	637271826	10107.0	79.2572748687	0.705601094323	WQZGKKKJIJFFOK-VFUOTHLCSA-N	0.0		flat tautomer	637271826	4365.0	95.0741724254	1.0	158.514549737	0.705601094323	2.01	3.8721850924
16683727	637271826	10107.0	79.2572748687	0.705601094323	WQZGKKKJIJFFOK-VFUOTHLCSA-N	0.0		flat tautomer	637271826	339.0	93.1706962272	1.0	158.514549737	0.705601094323	2.01	3.8721850924
16683728	637271826	10107.0	79.2572748687	0.705601094323	WQZGKKKJIJFFOK-VFUOTHLCSA-N	0.0		flat tautomer	637271826	3584.0	93.1706962272	1.0	158.514549737	0.705601094323	2.01	3.8721850924
16683729	637271826	10107.0	79.2572748687	0.705601094323	WQZGKKKJIJFFOK-VFUOTHLCSA-N	0.0		flat tautomer	637271826	6831.0	93.1706962272	1.0	158.514549737	0.705601094323	2.01	3.8721850924
16683730	637271826	10107.0	79.2572748687	0.705601094323	WQZGKKKJIJFFOK-VFUOTHLCSA-N	0.0		flat tautomer	637271826	1622.0	92.4828041021	1.0	158.514549737	0.705601094323	2.01	3.8721850924
16683733	637271826	10107.0	79.2572748687	0.705601094323	WQZGKKKJIJFFOK-VFUOTHLCSA-N	0.0		flat tautomer	637271826	15001.0	92.1040252676	1.0	158.514549737	0.705601094323	2.01	3.8721850924
16683734	637271826	10107.0	79.2572748687	0.705601094323	WQZGKKKJIJFFOK-VFUOTHLCSA-N	0.0		flat tautomer	637271826	1383.0	91.2790142558	1.0	158.514549737	0.705601094323	2.01	3.8721850924
16683735	637271826	10107.0	79.2572748687	0.705601094323	WQZGKKKJIJFFOK-VFUOTHLCSA-N	0.0		flat tautomer	637271826	4366.0	91.2790142558	1.0	158.514549737	0.705601094323	2.01	3.8721850924
41886451	637269963	7717.0	59.5436339669	0.469413936849	WQZGKKKJIJFFOK-VFUOTHLCSA-N	0.0		flat tautomer	637269963	7717.0	61.4134126953	2.0	119.087267934	0.469413936849	2.01	3.87179042212
14380602	637267041	7635.0	89.5100415206	0.624088952415	WQZGKKKJIJFFOK-VFUOTHLCSA-N	0.0		flat tautomer	637267041	4365.0	100.432973634	1.0	179.020083041	0.624088952415	2.01	3.87111503058
14380603	637267041	7635.0	89.5100415206	0.624088952415	WQZGKKKJIJFFOK-VFUOTHLCSA-N	0.0		flat tautomer	637267041	13591.0	98.8124792792	1.0	179.020083041	0.624088952415	2.01	3.87111503058
14380604	637267041	7635.0	89.5100415206	0.624088952415	WQZGKKKJIJFFOK-VFUOTHLCSA-N	0.0		flat tautomer	637267041	15081.0	98.8124792792	1.0	179.020083041	0.624088952415	2.01	3.87111503058
14380605	637267041	7635.0	89.5100415206	0.624088952415	WQZGKKKJIJFFOK-VFUOTHLCSA-N	0.0		flat tautomer	637267041	5031.0	96.9625735021	1.0	179.020083041	0.624088952415	2.01	3.87111503058
14380606	637267041	7635.0	89.5100415206	0.624088952415	WQZGKKKJIJFFOK-VFUOTHLCSA-N	0.0		flat tautomer	637267041	339.0	96.2781893848	1.0	179.020083041	0.624088952415	2.01	3.87111503058
14380607	637267041	7635.0	89.5100415206	0.624088952415	WQZGKKKJIJFFOK-VFUOTHLCSA-N	0.0		flat tautomer	637267041	3584.0	96.2781893848	1.0	179.020083041	0.624088952415	2.01	3.87111503058
14380608	637267041	7635.0	89.5100415206	0.624088952415	WQZGKKKJIJFFOK-VFUOTHLCSA-N	0.0		flat tautomer	637267041	6831.0	96.2781893848	1.0	179.020083041	0.624088952415	2.01	3.87111503058
14380609	637267041	7635.0	89.5100415206	0.624088952415	WQZGKKKJIJFFOK-VFUOTHLCSA-N	0.0		flat tautomer	637267041	4267.0	95.9065783148	1.0	179.020083041	0.624088952415	2.01	3.87111503058
14380612	637267041	7635.0	89.5100415206	0.624088952415	WQZGKKKJIJFFOK-VFUOTHLCSA-N	0.0		flat tautomer	637267041	15001.0	95.6307841426	1.0	179.020083041	0.624088952415	2.01	3.87111503058
14380613	637267041	7635.0	89.5100415206	0.624088952415	WQZGKKKJIJFFOK-VFUOTHLCSA-N	0.0		flat tautomer	637267041	1622.0	92.9430951487	1.0	179.020083041	0.624088952415	2.01	3.87111503058
14380614	637267041	7635.0	89.5100415206	0.624088952415	WQZGKKKJIJFFOK-VFUOTHLCSA-N	0.0		flat tautomer	637267041	4005.0	91.288192771	1.0	179.020083041	0.624088952415	2.01	3.87111503058
14380615	637267041	7635.0	89.5100415206	0.624088952415	WQZGKKKJIJFFOK-VFUOTHLCSA-N	0.0		flat tautomer	637267041	11881.0	91.288192771	1.0	179.020083041	0.624088952415	2.01	3.87111503058
14380616	637267041	7635.0	89.5100415206	0.624088952415	WQZGKKKJIJFFOK-VFUOTHLCSA-N	0.0		flat tautomer	637267041	13196.0	91.288192771	1.0	179.020083041	0.624088952415	2.01	3.87111503058
14380617	637267041	7635.0	89.5100415206	0.624088952415	WQZGKKKJIJFFOK-VFUOTHLCSA-N	0.0		flat tautomer	637267041	1849.0	90.9244530386	1.0	179.020083041	0.624088952415	2.01	3.87111503058
47055834	637264524	13745.0	39.5016894462	0.707082527706	WQZGKKKJIJFFOK-VFUOTHLCSA-N	0.0		flat tautomer	637264524	13745.0	89.0788339494	2.0	79.0033788924	0.707082527706	2.01	3.87110950064
16676463	637271826	10163.0	70.3242216583	0.794279354316	WQZGKKKJIJFFOK-VFUOTHLCSA-N	0.0		flat tautomer	637271826	339.0	93.1706962272	1.0	140.648443317	0.794279354316	2.01	3.87102579527
16676464	637271826	10163.0	70.3242216583	0.794279354316	WQZGKKKJIJFFOK-VFUOTHLCSA-N	0.0		flat tautomer	637271826	3584.0	93.1706962272	1.0	140.648443317	0.794279354316	2.01	3.87102579527
16676465	637271826	10163.0	70.3242216583	0.794279354316	WQZGKKKJIJFFOK-VFUOTHLCSA-N	0.0		flat tautomer	637271826	6831.0	93.1706962272	1.0	140.648443317	0.794279354316	2.01	3.87102579527
16676466	637271826	10163.0	70.3242216583	0.794279354316	WQZGKKKJIJFFOK-VFUOTHLCSA-N	0.0		flat tautomer	637271826	1622.0	92.4828041021	1.0	140.648443317	0.794279354316	2.01	3.87102579527
16676469	637271826	10163.0	70.3242216583	0.794279354316	WQZGKKKJIJFFOK-VFUOTHLCSA-N	0.0		flat tautomer	637271826	15001.0	92.1040252676	1.0	140.648443317	0.794279354316	2.01	3.87102579527
16676470	637271826	10163.0	70.3242216583	0.794279354316	WQZGKKKJIJFFOK-VFUOTHLCSA-N	0.0		flat tautomer	637271826	1383.0	91.2790142558	1.0	140.648443317	0.794279354316	2.01	3.87102579527
16676471	637271826	10163.0	70.3242216583	0.794279354316	WQZGKKKJIJFFOK-VFUOTHLCSA-N	0.0		flat tautomer	637271826	4366.0	91.2790142558	1.0	140.648443317	0.794279354316	2.01	3.87102579527
29320331	637269220	3713.0	113.950781977	0.531365230058	WQZGKKKJIJFFOK-VFUOTHLCSA-N	0.0		flat tautomer	637269220	416.0	105.104577454	1.0	210.209154908	0.531365230058	2.01	3.87088442129
19315872	637266769	1622.0	81.209714836	0.687711913266	WQZGKKKJIJFFOK-VFUOTHLCSA-N	0.0		flat tautomer	637266769	13591.0	87.9871627753	1.0	162.419429672	0.687711913266	2.01	3.87088390817
19315873	637266769	1622.0	81.209714836	0.687711913266	WQZGKKKJIJFFOK-VFUOTHLCSA-N	0.0		flat tautomer	637266769	15081.0	87.9871627753	1.0	162.419429672	0.687711913266	2.01	3.87088390817
19315874	637266769	1622.0	81.209714836	0.687711913266	WQZGKKKJIJFFOK-VFUOTHLCSA-N	0.0		flat tautomer	637266769	339.0	82.9065783148	1.0	162.419429672	0.687711913266	2.01	3.87088390817
19315875	637266769	1622.0	81.209714836	0.687711913266	WQZGKKKJIJFFOK-VFUOTHLCSA-N	0.0		flat tautomer	637266769	3584.0	82.9065783148	1.0	162.419429672	0.687711913266	2.01	3.87088390817
19315876	637266769	1622.0	81.209714836	0.687711913266	WQZGKKKJIJFFOK-VFUOTHLCSA-N	0.0		flat tautomer	637266769	15001.0	82.9065783148	1.0	162.419429672	0.687711913266	2.01	3.87088390817
19315877	637266769	1622.0	81.209714836	0.687711913266	WQZGKKKJIJFFOK-VFUOTHLCSA-N	0.0		flat tautomer	637266769	10460.0	82.735182177	1.0	162.419429672	0.687711913266	2.01	3.87088390817
19315878	637266769	1622.0	81.209714836	0.687711913266	WQZGKKKJIJFFOK-VFUOTHLCSA-N	0.0		flat tautomer	637266769	13745.0	82.735182177	1.0	162.419429672	0.687711913266	2.01	3.87088390817
3694576	637271003	2754.0	89.42136079	0.624088952415	WQZGKKKJIJFFOK-VFUOTHLCSA-N	0.0		flat tautomer	637271003	599.0	105.619788758	1.0	178.84272158	0.624088952415	2.01	3.87015586186
3694577	637271003	2754.0	89.42136079	0.624088952415	WQZGKKKJIJFFOK-VFUOTHLCSA-N	0.0		flat tautomer	637271003	2138.0	105.619788758	1.0	178.84272158	0.624088952415	2.01	3.87015586186
3694656	637271003	5746.0	89.42136079	0.624088952415	WQZGKKKJIJFFOK-VFUOTHLCSA-N	0.0		flat tautomer	637271003	599.0	105.619788758	1.0	178.84272158	0.624088952415	2.01	3.87015586186
3694657	637271003	5746.0	89.42136079	0.624088952415	WQZGKKKJIJFFOK-VFUOTHLCSA-N	0.0		flat tautomer	637271003	2138.0	105.619788758	1.0	178.84272158	0.624088952415	2.01	3.87015586186
1974695	637270538	1892.0	52.2984320149	0.533457102236	WQZGKKKJIJFFOK-VFUOTHLCSA-N	0.0		flat tautomer	637270538	1892.0	87.2168113089	2.0	104.59686403	0.533457102236	2.01	3.87000079857
45556757	637267734	15366.0	120.096910013	0.469413936849	WQZGKKKJIJFFOK-VFUOTHLCSA-N	0.0		flat tautomer	637267734	15744.0	118.863279433	1.0	237.726558866	0.469413936849	2.01	3.86996854623
45556758	637267734	15366.0	120.096910013	0.469413936849	WQZGKKKJIJFFOK-VFUOTHLCSA-N	0.0		flat tautomer	637267734	16078.0	118.863279433	1.0	237.726558866	0.469413936849	2.01	3.86996854623
45556759	637267734	15366.0	120.096910013	0.469413936849	WQZGKKKJIJFFOK-VFUOTHLCSA-N	0.0		flat tautomer	637267734	16786.0	118.863279433	1.0	237.726558866	0.469413936849	2.01	3.86996854623
45556760	637267734	16078.0	120.096910013	0.469413936849	WQZGKKKJIJFFOK-VFUOTHLCSA-N	0.0		flat tautomer	637267734	15366.0	118.863279433	1.0	237.726558866	0.469413936849	2.01	3.86996854623
45556761	637267734	16078.0	120.096910013	0.469413936849	WQZGKKKJIJFFOK-VFUOTHLCSA-N	0.0		flat tautomer	637267734	15744.0	118.863279433	1.0	237.726558866	0.469413936849	2.01	3.86996854623
45556763	637267734	16078.0	120.096910013	0.469413936849	WQZGKKKJIJFFOK-VFUOTHLCSA-N	0.0		flat tautomer	637267734	16786.0	118.863279433	1.0	237.726558866	0.469413936849	2.01	3.86996854623
14390699	637267041	13745.0	80.3635121036	0.694182199378	WQZGKKKJIJFFOK-VFUOTHLCSA-N	0.0		flat tautomer	637267041	13591.0	98.8124792792	1.0	160.727024207	0.694182199378	2.01	3.8698096977
14390700	637267041	13745.0	80.3635121036	0.694182199378	WQZGKKKJIJFFOK-VFUOTHLCSA-N	0.0		flat tautomer	637267041	15081.0	98.8124792792	1.0	160.727024207	0.694182199378	2.01	3.8698096977
14390705	637267041	13745.0	80.3635121036	0.694182199378	WQZGKKKJIJFFOK-VFUOTHLCSA-N	0.0		flat tautomer	637267041	4267.0	95.9065783148	1.0	160.727024207	0.694182199378	2.01	3.8698096977
14390709	637267041	13745.0	80.3635121036	0.694182199378	WQZGKKKJIJFFOK-VFUOTHLCSA-N	0.0		flat tautomer	637267041	1622.0	92.9430951487	1.0	160.727024207	0.694182199378	2.01	3.8698096977
14390698	637267041	13745.0	80.3635121036	0.694182199378	WQZGKKKJIJFFOK-VFUOTHLCSA-N	0.0		flat tautomer	637267041	4365.0	100.432973634	1.0	160.727024207	0.694182199378	2.01	3.8698096977
14390701	637267041	13745.0	80.3635121036	0.694182199378	WQZGKKKJIJFFOK-VFUOTHLCSA-N	0.0		flat tautomer	637267041	5031.0	96.9625735021	1.0	160.727024207	0.694182199378	2.01	3.8698096977
14390702	637267041	13745.0	80.3635121036	0.694182199378	WQZGKKKJIJFFOK-VFUOTHLCSA-N	0.0		flat tautomer	637267041	339.0	96.2781893848	1.0	160.727024207	0.694182199378	2.01	3.8698096977
14390703	637267041	13745.0	80.3635121036	0.694182199378	WQZGKKKJIJFFOK-VFUOTHLCSA-N	0.0		flat tautomer	637267041	3584.0	96.2781893848	1.0	160.727024207	0.694182199378	2.01	3.8698096977
14390704	637267041	13745.0	80.3635121036	0.694182199378	WQZGKKKJIJFFOK-VFUOTHLCSA-N	0.0		flat tautomer	637267041	6831.0	96.2781893848	1.0	160.727024207	0.694182199378	2.01	3.8698096977
14390708	637267041	13745.0	80.3635121036	0.694182199378	WQZGKKKJIJFFOK-VFUOTHLCSA-N	0.0		flat tautomer	637267041	15001.0	95.6307841426	1.0	160.727024207	0.694182199378	2.01	3.8698096977
14390710	637267041	13745.0	80.3635121036	0.694182199378	WQZGKKKJIJFFOK-VFUOTHLCSA-N	0.0		flat tautomer	637267041	4005.0	91.288192771	1.0	160.727024207	0.694182199378	2.01	3.8698096977
14390711	637267041	13745.0	80.3635121036	0.694182199378	WQZGKKKJIJFFOK-VFUOTHLCSA-N	0.0		flat tautomer	637267041	11881.0	91.288192771	1.0	160.727024207	0.694182199378	2.01	3.8698096977
14390712	637267041	13745.0	80.3635121036	0.694182199378	WQZGKKKJIJFFOK-VFUOTHLCSA-N	0.0		flat tautomer	637267041	13196.0	91.288192771	1.0	160.727024207	0.694182199378	2.01	3.8698096977
14390713	637267041	13745.0	80.3635121036	0.694182199378	WQZGKKKJIJFFOK-VFUOTHLCSA-N	0.0		flat tautomer	637267041	1849.0	90.9244530386	1.0	160.727024207	0.694182199378	2.01	3.8698096977
19881628	637270876	396.0	71.2013493546	0.783393415404	WQZGKKKJIJFFOK-VFUOTHLCSA-N	0.0		direct	637270876	1849.0	93.9507819773	1.0	142.402698709	0.783393415404	2.01	3.86966659584
19881629	637270876	396.0	71.2013493546	0.783393415404	WQZGKKKJIJFFOK-VFUOTHLCSA-N	0.0		direct	637270876	13591.0	93.2604276555	1.0	142.402698709	0.783393415404	2.01	3.86966659584
19881630	637270876	396.0	71.2013493546	0.783393415404	WQZGKKKJIJFFOK-VFUOTHLCSA-N	0.0		direct	637270876	15081.0	93.2604276555	1.0	142.402698709	0.783393415404	2.01	3.86966659584
19881631	637270876	396.0	71.2013493546	0.783393415404	WQZGKKKJIJFFOK-VFUOTHLCSA-N	0.0		direct	637270876	1622.0	91.251811973	1.0	142.402698709	0.783393415404	2.01	3.86966659584
19881632	637270876	396.0	71.2013493546	0.783393415404	WQZGKKKJIJFFOK-VFUOTHLCSA-N	0.0		direct	637270876	10460.0	91.2240256689	1.0	142.402698709	0.783393415404	2.01	3.86966659584
19881633	637270876	396.0	71.2013493546	0.783393415404	WQZGKKKJIJFFOK-VFUOTHLCSA-N	0.0		direct	637270876	13745.0	91.2240256689	1.0	142.402698709	0.783393415404	2.01	3.86966659584
19881634	637270876	396.0	71.2013493546	0.783393415404	WQZGKKKJIJFFOK-VFUOTHLCSA-N	0.0		direct	637270876	339.0	90.5867002359	1.0	142.402698709	0.783393415404	2.01	3.86966659584
19881635	637270876	396.0	71.2013493546	0.783393415404	WQZGKKKJIJFFOK-VFUOTHLCSA-N	0.0		direct	637270876	3584.0	90.5867002359	1.0	142.402698709	0.783393415404	2.01	3.86966659584
19881636	637270876	396.0	71.2013493546	0.783393415404	WQZGKKKJIJFFOK-VFUOTHLCSA-N	0.0		direct	637270876	6831.0	90.5867002359	1.0	142.402698709	0.783393415404	2.01	3.86966659584
19881639	637270876	396.0	71.2013493546	0.783393415404	WQZGKKKJIJFFOK-VFUOTHLCSA-N	0.0		direct	637270876	15001.0	86.9746941347	1.0	142.402698709	0.783393415404	2.01	3.86966659584
19881640	637270876	396.0	71.2013493546	0.783393415404	WQZGKKKJIJFFOK-VFUOTHLCSA-N	0.0		direct	637270876	4365.0	85.30980392	1.0	142.402698709	0.783393415404	2.01	3.86966659584
19881641	637270876	396.0	71.2013493546	0.783393415404	WQZGKKKJIJFFOK-VFUOTHLCSA-N	0.0		direct	637270876	4037.0	83.6458915609	1.0	142.402698709	0.783393415404	2.01	3.86966659584
19881943	637270876	7411.0	71.2013493546	0.783393415404	WQZGKKKJIJFFOK-VFUOTHLCSA-N	0.0		flat tautomer	637270876	1849.0	93.9507819773	1.0	142.402698709	0.783393415404	2.01	3.86966659584
19881944	637270876	7411.0	71.2013493546	0.783393415404	WQZGKKKJIJFFOK-VFUOTHLCSA-N	0.0		flat tautomer	637270876	13591.0	93.2604276555	1.0	142.402698709	0.783393415404	2.01	3.86966659584
19881945	637270876	7411.0	71.2013493546	0.783393415404	WQZGKKKJIJFFOK-VFUOTHLCSA-N	0.0		flat tautomer	637270876	15081.0	93.2604276555	1.0	142.402698709	0.783393415404	2.01	3.86966659584
19881946	637270876	7411.0	71.2013493546	0.783393415404	WQZGKKKJIJFFOK-VFUOTHLCSA-N	0.0		flat tautomer	637270876	1622.0	91.251811973	1.0	142.402698709	0.783393415404	2.01	3.86966659584
19881947	637270876	7411.0	71.2013493546	0.783393415404	WQZGKKKJIJFFOK-VFUOTHLCSA-N	0.0		flat tautomer	637270876	10460.0	91.2240256689	1.0	142.402698709	0.783393415404	2.01	3.86966659584
19881948	637270876	7411.0	71.2013493546	0.783393415404	WQZGKKKJIJFFOK-VFUOTHLCSA-N	0.0		flat tautomer	637270876	13745.0	91.2240256689	1.0	142.402698709	0.783393415404	2.01	3.86966659584
19881949	637270876	7411.0	71.2013493546	0.783393415404	WQZGKKKJIJFFOK-VFUOTHLCSA-N	0.0		flat tautomer	637270876	339.0	90.5867002359	1.0	142.402698709	0.783393415404	2.01	3.86966659584
19881950	637270876	7411.0	71.2013493546	0.783393415404	WQZGKKKJIJFFOK-VFUOTHLCSA-N	0.0		flat tautomer	637270876	3584.0	90.5867002359	1.0	142.402698709	0.783393415404	2.01	3.86966659584
19881951	637270876	7411.0	71.2013493546	0.783393415404	WQZGKKKJIJFFOK-VFUOTHLCSA-N	0.0		flat tautomer	637270876	6831.0	90.5867002359	1.0	142.402698709	0.783393415404	2.01	3.86966659584
19881954	637270876	7411.0	71.2013493546	0.783393415404	WQZGKKKJIJFFOK-VFUOTHLCSA-N	0.0		flat tautomer	637270876	15001.0	86.9746941347	1.0	142.402698709	0.783393415404	2.01	3.86966659584
19881955	637270876	7411.0	71.2013493546	0.783393415404	WQZGKKKJIJFFOK-VFUOTHLCSA-N	0.0		flat tautomer	637270876	4365.0	85.30980392	1.0	142.402698709	0.783393415404	2.01	3.86966659584
19881956	637270876	7411.0	71.2013493546	0.783393415404	WQZGKKKJIJFFOK-VFUOTHLCSA-N	0.0		flat tautomer	637270876	4037.0	83.6458915609	1.0	142.402698709	0.783393415404	2.01	3.86966659584
50465848	637271761	7135.0	70.8356471442	0.788758947678	WQZGKKKJIJFFOK-VFUOTHLCSA-N	0.0		flat tautomer	637271761	8940.0	70.6989700043	1.0	141.397940009	0.788758947678	2.01	3.86941988952
50465849	637271761	8940.0	70.8356471442	0.788758947678	WQZGKKKJIJFFOK-VFUOTHLCSA-N	0.0		flat tautomer	637271761	7135.0	70.6989700043	1.0	141.397940009	0.788758947678	2.01	3.86941988952
47055839	637264524	13745.0	39.5016894462	0.705601094323	WQZGKKKJIJFFOK-VFUOTHLCSA-N	0.0		flat tautomer	637264524	13745.0	89.0788339494	2.0	79.0033788924	0.705601094323	2.01	3.86908028135
19315977	637266769	10861.0	81.0496351456	0.687711913266	WQZGKKKJIJFFOK-VFUOTHLCSA-N	0.0		flat tautomer	637266769	13591.0	87.9871627753	1.0	162.099270291	0.687711913266	2.01	3.86897493561
19315978	637266769	10861.0	81.0496351456	0.687711913266	WQZGKKKJIJFFOK-VFUOTHLCSA-N	0.0		flat tautomer	637266769	15081.0	87.9871627753	1.0	162.099270291	0.687711913266	2.01	3.86897493561
19315979	637266769	10861.0	81.0496351456	0.687711913266	WQZGKKKJIJFFOK-VFUOTHLCSA-N	0.0		flat tautomer	637266769	339.0	82.9065783148	1.0	162.099270291	0.687711913266	2.01	3.86897493561
19315980	637266769	10861.0	81.0496351456	0.687711913266	WQZGKKKJIJFFOK-VFUOTHLCSA-N	0.0		flat tautomer	637266769	3584.0	82.9065783148	1.0	162.099270291	0.687711913266	2.01	3.86897493561
19315981	637266769	10861.0	81.0496351456	0.687711913266	WQZGKKKJIJFFOK-VFUOTHLCSA-N	0.0		flat tautomer	637266769	15001.0	82.9065783148	1.0	162.099270291	0.687711913266	2.01	3.86897493561
19315982	637266769	10861.0	81.0496351456	0.687711913266	WQZGKKKJIJFFOK-VFUOTHLCSA-N	0.0		flat tautomer	637266769	10460.0	82.735182177	1.0	162.099270291	0.687711913266	2.01	3.86897493561
19315983	637266769	10861.0	81.0496351456	0.687711913266	WQZGKKKJIJFFOK-VFUOTHLCSA-N	0.0		flat tautomer	637266769	13745.0	82.735182177	1.0	162.099270291	0.687711913266	2.01	3.86897493561
19315992	637266769	11071.0	81.0496351456	0.687711913266	WQZGKKKJIJFFOK-VFUOTHLCSA-N	0.0		flat tautomer	637266769	13591.0	87.9871627753	1.0	162.099270291	0.687711913266	2.01	3.86897493561
19315993	637266769	11071.0	81.0496351456	0.687711913266	WQZGKKKJIJFFOK-VFUOTHLCSA-N	0.0		flat tautomer	637266769	15081.0	87.9871627753	1.0	162.099270291	0.687711913266	2.01	3.86897493561
19315994	637266769	11071.0	81.0496351456	0.687711913266	WQZGKKKJIJFFOK-VFUOTHLCSA-N	0.0		flat tautomer	637266769	339.0	82.9065783148	1.0	162.099270291	0.687711913266	2.01	3.86897493561
19315995	637266769	11071.0	81.0496351456	0.687711913266	WQZGKKKJIJFFOK-VFUOTHLCSA-N	0.0		flat tautomer	637266769	3584.0	82.9065783148	1.0	162.099270291	0.687711913266	2.01	3.86897493561
19315996	637266769	11071.0	81.0496351456	0.687711913266	WQZGKKKJIJFFOK-VFUOTHLCSA-N	0.0		flat tautomer	637266769	15001.0	82.9065783148	1.0	162.099270291	0.687711913266	2.01	3.86897493561
19315997	637266769	11071.0	81.0496351456	0.687711913266	WQZGKKKJIJFFOK-VFUOTHLCSA-N	0.0		flat tautomer	637266769	10460.0	82.735182177	1.0	162.099270291	0.687711913266	2.01	3.86897493561
19315998	637266769	11071.0	81.0496351456	0.687711913266	WQZGKKKJIJFFOK-VFUOTHLCSA-N	0.0		flat tautomer	637266769	13745.0	82.735182177	1.0	162.099270291	0.687711913266	2.01	3.86897493561
51958919	637270288	15980.0	42.3788237182	0.783393415404	WQZGKKKJIJFFOK-VFUOTHLCSA-N	0.0		flat tautomer	637270288	15980.0	35.5543957967	2.0	71.1087915935	0.783393415404	2.01	3.86840839494
19316547	637266769	13745.0	83.9956786262	0.66301099456	WQZGKKKJIJFFOK-VFUOTHLCSA-N	0.0		flat tautomer	637266769	13591.0	87.9871627753	1.0	167.991357252	0.66301099456	2.01	3.86812884423
19316548	637266769	13745.0	83.9956786262	0.66301099456	WQZGKKKJIJFFOK-VFUOTHLCSA-N	0.0		flat tautomer	637266769	15081.0	87.9871627753	1.0	167.991357252	0.66301099456	2.01	3.86812884423
14374042	637267041	4267.0	94.1051303433	0.591634386844	WQZGKKKJIJFFOK-VFUOTHLCSA-N	0.0		flat tautomer	637267041	4365.0	100.432973634	1.0	188.210260687	0.591634386844	2.01	3.86788176944
14374043	637267041	4267.0	94.1051303433	0.591634386844	WQZGKKKJIJFFOK-VFUOTHLCSA-N	0.0		flat tautomer	637267041	13591.0	98.8124792792	1.0	188.210260687	0.591634386844	2.01	3.86788176944
14374044	637267041	4267.0	94.1051303433	0.591634386844	WQZGKKKJIJFFOK-VFUOTHLCSA-N	0.0		flat tautomer	637267041	15081.0	98.8124792792	1.0	188.210260687	0.591634386844	2.01	3.86788176944
14374045	637267041	4267.0	94.1051303433	0.591634386844	WQZGKKKJIJFFOK-VFUOTHLCSA-N	0.0		flat tautomer	637267041	5031.0	96.9625735021	1.0	188.210260687	0.591634386844	2.01	3.86788176944
14374046	637267041	4267.0	94.1051303433	0.591634386844	WQZGKKKJIJFFOK-VFUOTHLCSA-N	0.0		flat tautomer	637267041	339.0	96.2781893848	1.0	188.210260687	0.591634386844	2.01	3.86788176944
14374047	637267041	4267.0	94.1051303433	0.591634386844	WQZGKKKJIJFFOK-VFUOTHLCSA-N	0.0		flat tautomer	637267041	3584.0	96.2781893848	1.0	188.210260687	0.591634386844	2.01	3.86788176944
14374048	637267041	4267.0	94.1051303433	0.591634386844	WQZGKKKJIJFFOK-VFUOTHLCSA-N	0.0		flat tautomer	637267041	6831.0	96.2781893848	1.0	188.210260687	0.591634386844	2.01	3.86788176944
14374052	637267041	4267.0	94.1051303433	0.591634386844	WQZGKKKJIJFFOK-VFUOTHLCSA-N	0.0		flat tautomer	637267041	15001.0	95.6307841426	1.0	188.210260687	0.591634386844	2.01	3.86788176944
7501193	637266903	14875.0	71.0520763802	0.783393415404	WQZGKKKJIJFFOK-VFUOTHLCSA-N	0.0		flat tautomer	637266903	5031.0	85.8996294549	1.0	142.10415276	0.783393415404	2.01	3.86763681925
7501195	637266903	14875.0	71.0520763802	0.783393415404	WQZGKKKJIJFFOK-VFUOTHLCSA-N	0.0		flat tautomer	637266903	12891.0	73.189767482	1.0	142.10415276	0.783393415404	2.01	3.86763681925
53161351	637266580	14743.0	39.1272611725	0.72055628807	WQZGKKKJIJFFOK-VFUOTHLCSA-N	0.0		flat tautomer	637266580	14743.0	38.6234230429	2.0	77.2468460859	0.72055628807	2.01	3.86761895973
14375659	637267041	10107.0	74.2395775166	0.749578662202	WQZGKKKJIJFFOK-VFUOTHLCSA-N	0.0		flat tautomer	637267041	13591.0	98.8124792792	1.0	148.479155033	0.749578662202	2.01	3.86740531742
14375660	637267041	10107.0	74.2395775166	0.749578662202	WQZGKKKJIJFFOK-VFUOTHLCSA-N	0.0		flat tautomer	637267041	15081.0	98.8124792792	1.0	148.479155033	0.749578662202	2.01	3.86740531742
14375661	637267041	10107.0	74.2395775166	0.749578662202	WQZGKKKJIJFFOK-VFUOTHLCSA-N	0.0		flat tautomer	637267041	5031.0	96.9625735021	1.0	148.479155033	0.749578662202	2.01	3.86740531742
14375662	637267041	10107.0	74.2395775166	0.749578662202	WQZGKKKJIJFFOK-VFUOTHLCSA-N	0.0		flat tautomer	637267041	339.0	96.2781893848	1.0	148.479155033	0.749578662202	2.01	3.86740531742
14375663	637267041	10107.0	74.2395775166	0.749578662202	WQZGKKKJIJFFOK-VFUOTHLCSA-N	0.0		flat tautomer	637267041	3584.0	96.2781893848	1.0	148.479155033	0.749578662202	2.01	3.86740531742
14375664	637267041	10107.0	74.2395775166	0.749578662202	WQZGKKKJIJFFOK-VFUOTHLCSA-N	0.0		flat tautomer	637267041	6831.0	96.2781893848	1.0	148.479155033	0.749578662202	2.01	3.86740531742
14375665	637267041	10107.0	74.2395775166	0.749578662202	WQZGKKKJIJFFOK-VFUOTHLCSA-N	0.0		flat tautomer	637267041	4267.0	95.9065783148	1.0	148.479155033	0.749578662202	2.01	3.86740531742
14375668	637267041	10107.0	74.2395775166	0.749578662202	WQZGKKKJIJFFOK-VFUOTHLCSA-N	0.0		flat tautomer	637267041	15001.0	95.6307841426	1.0	148.479155033	0.749578662202	2.01	3.86740531742
14375669	637267041	10107.0	74.2395775166	0.749578662202	WQZGKKKJIJFFOK-VFUOTHLCSA-N	0.0		flat tautomer	637267041	1622.0	92.9430951487	1.0	148.479155033	0.749578662202	2.01	3.86740531742
14375670	637267041	10107.0	74.2395775166	0.749578662202	WQZGKKKJIJFFOK-VFUOTHLCSA-N	0.0		flat tautomer	637267041	4005.0	91.288192771	1.0	148.479155033	0.749578662202	2.01	3.86740531742
14375671	637267041	10107.0	74.2395775166	0.749578662202	WQZGKKKJIJFFOK-VFUOTHLCSA-N	0.0		flat tautomer	637267041	11881.0	91.288192771	1.0	148.479155033	0.749578662202	2.01	3.86740531742
14375672	637267041	10107.0	74.2395775166	0.749578662202	WQZGKKKJIJFFOK-VFUOTHLCSA-N	0.0		flat tautomer	637267041	13196.0	91.288192771	1.0	148.479155033	0.749578662202	2.01	3.86740531742
14375673	637267041	10107.0	74.2395775166	0.749578662202	WQZGKKKJIJFFOK-VFUOTHLCSA-N	0.0		flat tautomer	637267041	1849.0	90.9244530386	1.0	148.479155033	0.749578662202	2.01	3.86740531742
19314265	637266769	1622.0	81.209714836	0.707082527706	WQZGKKKJIJFFOK-VFUOTHLCSA-N	0.0		flat tautomer	637266769	4267.0	78.6925039621	1.0	157.385007924	0.707082527706	2.01	3.86729570561
19314370	637266769	10861.0	81.0496351456	0.707082527706	WQZGKKKJIJFFOK-VFUOTHLCSA-N	0.0		flat tautomer	637266769	4267.0	78.6925039621	1.0	157.385007924	0.707082527706	2.01	3.86729570561
19314385	637266769	11071.0	81.0496351456	0.707082527706	WQZGKKKJIJFFOK-VFUOTHLCSA-N	0.0		flat tautomer	637266769	4267.0	78.6925039621	1.0	157.385007924	0.707082527706	2.01	3.86729570561
19314400	637266769	13745.0	83.9956786262	0.707082527706	WQZGKKKJIJFFOK-VFUOTHLCSA-N	0.0		flat tautomer	637266769	4267.0	78.6925039621	1.0	157.385007924	0.707082527706	2.01	3.86729570561
51958936	637270288	1892.0	42.3788237182	0.687711913266	WQZGKKKJIJFFOK-VFUOTHLCSA-N	0.0		flat tautomer	637270288	1892.0	40.440093375	2.0	80.8801867499	0.687711913266	2.01	3.86695115658
14381930	637267041	10861.0	78.6575773192	0.707082527706	WQZGKKKJIJFFOK-VFUOTHLCSA-N	0.0		flat tautomer	637267041	4365.0	100.432973634	1.0	157.315154638	0.707082527706	2.01	3.86686652196
14381931	637267041	10861.0	78.6575773192	0.707082527706	WQZGKKKJIJFFOK-VFUOTHLCSA-N	0.0		flat tautomer	637267041	13591.0	98.8124792792	1.0	157.315154638	0.707082527706	2.01	3.86686652196
14381932	637267041	10861.0	78.6575773192	0.707082527706	WQZGKKKJIJFFOK-VFUOTHLCSA-N	0.0		flat tautomer	637267041	15081.0	98.8124792792	1.0	157.315154638	0.707082527706	2.01	3.86686652196
14381933	637267041	10861.0	78.6575773192	0.707082527706	WQZGKKKJIJFFOK-VFUOTHLCSA-N	0.0		flat tautomer	637267041	5031.0	96.9625735021	1.0	157.315154638	0.707082527706	2.01	3.86686652196
14381934	637267041	10861.0	78.6575773192	0.707082527706	WQZGKKKJIJFFOK-VFUOTHLCSA-N	0.0		flat tautomer	637267041	339.0	96.2781893848	1.0	157.315154638	0.707082527706	2.01	3.86686652196
14381935	637267041	10861.0	78.6575773192	0.707082527706	WQZGKKKJIJFFOK-VFUOTHLCSA-N	0.0		flat tautomer	637267041	3584.0	96.2781893848	1.0	157.315154638	0.707082527706	2.01	3.86686652196
14381936	637267041	10861.0	78.6575773192	0.707082527706	WQZGKKKJIJFFOK-VFUOTHLCSA-N	0.0		flat tautomer	637267041	6831.0	96.2781893848	1.0	157.315154638	0.707082527706	2.01	3.86686652196
14381937	637267041	10861.0	78.6575773192	0.707082527706	WQZGKKKJIJFFOK-VFUOTHLCSA-N	0.0		flat tautomer	637267041	4267.0	95.9065783148	1.0	157.315154638	0.707082527706	2.01	3.86686652196
14381940	637267041	10861.0	78.6575773192	0.707082527706	WQZGKKKJIJFFOK-VFUOTHLCSA-N	0.0		flat tautomer	637267041	15001.0	95.6307841426	1.0	157.315154638	0.707082527706	2.01	3.86686652196
14381941	637267041	10861.0	78.6575773192	0.707082527706	WQZGKKKJIJFFOK-VFUOTHLCSA-N	0.0		flat tautomer	637267041	1622.0	92.9430951487	1.0	157.315154638	0.707082527706	2.01	3.86686652196
14381942	637267041	10861.0	78.6575773192	0.707082527706	WQZGKKKJIJFFOK-VFUOTHLCSA-N	0.0		flat tautomer	637267041	4005.0	91.288192771	1.0	157.315154638	0.707082527706	2.01	3.86686652196
14381943	637267041	10861.0	78.6575773192	0.707082527706	WQZGKKKJIJFFOK-VFUOTHLCSA-N	0.0		flat tautomer	637267041	11881.0	91.288192771	1.0	157.315154638	0.707082527706	2.01	3.86686652196
14381944	637267041	10861.0	78.6575773192	0.707082527706	WQZGKKKJIJFFOK-VFUOTHLCSA-N	0.0		flat tautomer	637267041	13196.0	91.288192771	1.0	157.315154638	0.707082527706	2.01	3.86686652196
14381945	637267041	10861.0	78.6575773192	0.707082527706	WQZGKKKJIJFFOK-VFUOTHLCSA-N	0.0		flat tautomer	637267041	1849.0	90.9244530386	1.0	157.315154638	0.707082527706	2.01	3.86686652196
14381946	637267041	11071.0	78.6575773192	0.707082527706	WQZGKKKJIJFFOK-VFUOTHLCSA-N	0.0		flat tautomer	637267041	4365.0	100.432973634	1.0	157.315154638	0.707082527706	2.01	3.86686652196
14381947	637267041	11071.0	78.6575773192	0.707082527706	WQZGKKKJIJFFOK-VFUOTHLCSA-N	0.0		flat tautomer	637267041	13591.0	98.8124792792	1.0	157.315154638	0.707082527706	2.01	3.86686652196
14381948	637267041	11071.0	78.6575773192	0.707082527706	WQZGKKKJIJFFOK-VFUOTHLCSA-N	0.0		flat tautomer	637267041	15081.0	98.8124792792	1.0	157.315154638	0.707082527706	2.01	3.86686652196
14381949	637267041	11071.0	78.6575773192	0.707082527706	WQZGKKKJIJFFOK-VFUOTHLCSA-N	0.0		flat tautomer	637267041	5031.0	96.9625735021	1.0	157.315154638	0.707082527706	2.01	3.86686652196
14381950	637267041	11071.0	78.6575773192	0.707082527706	WQZGKKKJIJFFOK-VFUOTHLCSA-N	0.0		flat tautomer	637267041	339.0	96.2781893848	1.0	157.315154638	0.707082527706	2.01	3.86686652196
14381951	637267041	11071.0	78.6575773192	0.707082527706	WQZGKKKJIJFFOK-VFUOTHLCSA-N	0.0		flat tautomer	637267041	3584.0	96.2781893848	1.0	157.315154638	0.707082527706	2.01	3.86686652196
14381952	637267041	11071.0	78.6575773192	0.707082527706	WQZGKKKJIJFFOK-VFUOTHLCSA-N	0.0		flat tautomer	637267041	6831.0	96.2781893848	1.0	157.315154638	0.707082527706	2.01	3.86686652196
14381953	637267041	11071.0	78.6575773192	0.707082527706	WQZGKKKJIJFFOK-VFUOTHLCSA-N	0.0		flat tautomer	637267041	4267.0	95.9065783148	1.0	157.315154638	0.707082527706	2.01	3.86686652196
14381956	637267041	11071.0	78.6575773192	0.707082527706	WQZGKKKJIJFFOK-VFUOTHLCSA-N	0.0		flat tautomer	637267041	15001.0	95.6307841426	1.0	157.315154638	0.707082527706	2.01	3.86686652196
14381957	637267041	11071.0	78.6575773192	0.707082527706	WQZGKKKJIJFFOK-VFUOTHLCSA-N	0.0		flat tautomer	637267041	1622.0	92.9430951487	1.0	157.315154638	0.707082527706	2.01	3.86686652196
14381958	637267041	11071.0	78.6575773192	0.707082527706	WQZGKKKJIJFFOK-VFUOTHLCSA-N	0.0		flat tautomer	637267041	4005.0	91.288192771	1.0	157.315154638	0.707082527706	2.01	3.86686652196
14381959	637267041	11071.0	78.6575773192	0.707082527706	WQZGKKKJIJFFOK-VFUOTHLCSA-N	0.0		flat tautomer	637267041	11881.0	91.288192771	1.0	157.315154638	0.707082527706	2.01	3.86686652196
14381960	637267041	11071.0	78.6575773192	0.707082527706	WQZGKKKJIJFFOK-VFUOTHLCSA-N	0.0		flat tautomer	637267041	13196.0	91.288192771	1.0	157.315154638	0.707082527706	2.01	3.86686652196
14381961	637267041	11071.0	78.6575773192	0.707082527706	WQZGKKKJIJFFOK-VFUOTHLCSA-N	0.0		flat tautomer	637267041	1849.0	90.9244530386	1.0	157.315154638	0.707082527706	2.01	3.86686652196
2317064	637264959	1157.0	41.3448615652	0.694182199378	WQZGKKKJIJFFOK-VFUOTHLCSA-N	0.0		flat tautomer	637264959	1157.0	40.0560111249	2.0	80.1120222499	0.694182199378	2.01	3.86677858931
2317155	637264959	2964.0	41.3448615652	0.694182199378	WQZGKKKJIJFFOK-VFUOTHLCSA-N	0.0		flat tautomer	637264959	2964.0	40.0560111249	2.0	80.1120222499	0.694182199378	2.01	3.86677858931
3376878	637271060	2754.0	77.1791420106	0.72055628807	WQZGKKKJIJFFOK-VFUOTHLCSA-N	0.0		flat tautomer	637271060	599.0	102.623423043	1.0	154.358284021	0.72055628807	2.01	3.8667712239
3376879	637271060	2754.0	77.1791420106	0.72055628807	WQZGKKKJIJFFOK-VFUOTHLCSA-N	0.0		flat tautomer	637271060	2138.0	102.623423043	1.0	154.358284021	0.72055628807	2.01	3.8667712239
3376938	637271060	5746.0	77.1791420106	0.72055628807	WQZGKKKJIJFFOK-VFUOTHLCSA-N	0.0		flat tautomer	637271060	599.0	102.623423043	1.0	154.358284021	0.72055628807	2.01	3.8667712239
3376939	637271060	5746.0	77.1791420106	0.72055628807	WQZGKKKJIJFFOK-VFUOTHLCSA-N	0.0		flat tautomer	637271060	2138.0	102.623423043	1.0	154.358284021	0.72055628807	2.01	3.8667712239
19312872	637266769	396.0	74.1824346304	0.749578662202	WQZGKKKJIJFFOK-VFUOTHLCSA-N	0.0		direct	637266769	13591.0	87.9871627753	1.0	148.364869261	0.749578662202	2.01	3.86666090815
19312873	637266769	396.0	74.1824346304	0.749578662202	WQZGKKKJIJFFOK-VFUOTHLCSA-N	0.0		direct	637266769	15081.0	87.9871627753	1.0	148.364869261	0.749578662202	2.01	3.86666090815
19312874	637266769	396.0	74.1824346304	0.749578662202	WQZGKKKJIJFFOK-VFUOTHLCSA-N	0.0		direct	637266769	339.0	82.9065783148	1.0	148.364869261	0.749578662202	2.01	3.86666090815
19312875	637266769	396.0	74.1824346304	0.749578662202	WQZGKKKJIJFFOK-VFUOTHLCSA-N	0.0		direct	637266769	3584.0	82.9065783148	1.0	148.364869261	0.749578662202	2.01	3.86666090815
19312876	637266769	396.0	74.1824346304	0.749578662202	WQZGKKKJIJFFOK-VFUOTHLCSA-N	0.0		direct	637266769	15001.0	82.9065783148	1.0	148.364869261	0.749578662202	2.01	3.86666090815
19312877	637266769	396.0	74.1824346304	0.749578662202	WQZGKKKJIJFFOK-VFUOTHLCSA-N	0.0		direct	637266769	10460.0	82.735182177	1.0	148.364869261	0.749578662202	2.01	3.86666090815
19312878	637266769	396.0	74.1824346304	0.749578662202	WQZGKKKJIJFFOK-VFUOTHLCSA-N	0.0		direct	637266769	13745.0	82.735182177	1.0	148.364869261	0.749578662202	2.01	3.86666090815
19312879	637266769	396.0	74.1824346304	0.749578662202	WQZGKKKJIJFFOK-VFUOTHLCSA-N	0.0		direct	637266769	1622.0	79.9913998282	1.0	148.364869261	0.749578662202	2.01	3.86666090815
19312880	637266769	396.0	74.1824346304	0.749578662202	WQZGKKKJIJFFOK-VFUOTHLCSA-N	0.0		direct	637266769	10861.0	79.8696662315	1.0	148.364869261	0.749578662202	2.01	3.86666090815
19312881	637266769	396.0	74.1824346304	0.749578662202	WQZGKKKJIJFFOK-VFUOTHLCSA-N	0.0		direct	637266769	11071.0	79.8696662315	1.0	148.364869261	0.749578662202	2.01	3.86666090815
19312882	637266769	396.0	74.1824346304	0.749578662202	WQZGKKKJIJFFOK-VFUOTHLCSA-N	0.0		direct	637266769	4005.0	79.5142785735	1.0	148.364869261	0.749578662202	2.01	3.86666090815
19312883	637266769	396.0	74.1824346304	0.749578662202	WQZGKKKJIJFFOK-VFUOTHLCSA-N	0.0		direct	637266769	11881.0	79.5142785735	1.0	148.364869261	0.749578662202	2.01	3.86666090815
19312884	637266769	396.0	74.1824346304	0.749578662202	WQZGKKKJIJFFOK-VFUOTHLCSA-N	0.0		direct	637266769	13196.0	79.5142785735	1.0	148.364869261	0.749578662202	2.01	3.86666090815
19312885	637266769	396.0	74.1824346304	0.749578662202	WQZGKKKJIJFFOK-VFUOTHLCSA-N	0.0		direct	637266769	4267.0	78.6925039621	1.0	148.364869261	0.749578662202	2.01	3.86666090815
19312886	637266769	396.0	74.1824346304	0.749578662202	WQZGKKKJIJFFOK-VFUOTHLCSA-N	0.0		direct	637266769	1849.0	78.2118316289	1.0	148.364869261	0.749578662202	2.01	3.86666090815
19312962	637266769	7411.0	74.1824346304	0.749578662202	WQZGKKKJIJFFOK-VFUOTHLCSA-N	0.0		flat tautomer	637266769	13591.0	87.9871627753	1.0	148.364869261	0.749578662202	2.01	3.86666090815
19312963	637266769	7411.0	74.1824346304	0.749578662202	WQZGKKKJIJFFOK-VFUOTHLCSA-N	0.0		flat tautomer	637266769	15081.0	87.9871627753	1.0	148.364869261	0.749578662202	2.01	3.86666090815
19312964	637266769	7411.0	74.1824346304	0.749578662202	WQZGKKKJIJFFOK-VFUOTHLCSA-N	0.0		flat tautomer	637266769	339.0	82.9065783148	1.0	148.364869261	0.749578662202	2.01	3.86666090815
19312965	637266769	7411.0	74.1824346304	0.749578662202	WQZGKKKJIJFFOK-VFUOTHLCSA-N	0.0		flat tautomer	637266769	3584.0	82.9065783148	1.0	148.364869261	0.749578662202	2.01	3.86666090815
19312966	637266769	7411.0	74.1824346304	0.749578662202	WQZGKKKJIJFFOK-VFUOTHLCSA-N	0.0		flat tautomer	637266769	15001.0	82.9065783148	1.0	148.364869261	0.749578662202	2.01	3.86666090815
19312967	637266769	7411.0	74.1824346304	0.749578662202	WQZGKKKJIJFFOK-VFUOTHLCSA-N	0.0		flat tautomer	637266769	10460.0	82.735182177	1.0	148.364869261	0.749578662202	2.01	3.86666090815
19312968	637266769	7411.0	74.1824346304	0.749578662202	WQZGKKKJIJFFOK-VFUOTHLCSA-N	0.0		flat tautomer	637266769	13745.0	82.735182177	1.0	148.364869261	0.749578662202	2.01	3.86666090815
19312969	637266769	7411.0	74.1824346304	0.749578662202	WQZGKKKJIJFFOK-VFUOTHLCSA-N	0.0		flat tautomer	637266769	1622.0	79.9913998282	1.0	148.364869261	0.749578662202	2.01	3.86666090815
19312970	637266769	7411.0	74.1824346304	0.749578662202	WQZGKKKJIJFFOK-VFUOTHLCSA-N	0.0		flat tautomer	637266769	10861.0	79.8696662315	1.0	148.364869261	0.749578662202	2.01	3.86666090815
19312971	637266769	7411.0	74.1824346304	0.749578662202	WQZGKKKJIJFFOK-VFUOTHLCSA-N	0.0		flat tautomer	637266769	11071.0	79.8696662315	1.0	148.364869261	0.749578662202	2.01	3.86666090815
19312972	637266769	7411.0	74.1824346304	0.749578662202	WQZGKKKJIJFFOK-VFUOTHLCSA-N	0.0		flat tautomer	637266769	4005.0	79.5142785735	1.0	148.364869261	0.749578662202	2.01	3.86666090815
19312973	637266769	7411.0	74.1824346304	0.749578662202	WQZGKKKJIJFFOK-VFUOTHLCSA-N	0.0		flat tautomer	637266769	11881.0	79.5142785735	1.0	148.364869261	0.749578662202	2.01	3.86666090815
19312974	637266769	7411.0	74.1824346304	0.749578662202	WQZGKKKJIJFFOK-VFUOTHLCSA-N	0.0		flat tautomer	637266769	13196.0	79.5142785735	1.0	148.364869261	0.749578662202	2.01	3.86666090815
19312975	637266769	7411.0	74.1824346304	0.749578662202	WQZGKKKJIJFFOK-VFUOTHLCSA-N	0.0		flat tautomer	637266769	4267.0	78.6925039621	1.0	148.364869261	0.749578662202	2.01	3.86666090815
19312976	637266769	7411.0	74.1824346304	0.749578662202	WQZGKKKJIJFFOK-VFUOTHLCSA-N	0.0		flat tautomer	637266769	1849.0	78.2118316289	1.0	148.364869261	0.749578662202	2.01	3.86666090815
19878748	637270876	396.0	71.2013493546	0.780734309111	WQZGKKKJIJFFOK-VFUOTHLCSA-N	0.0		direct	637270876	1849.0	93.9507819773	1.0	142.402698709	0.780734309111	2.01	3.86637866339
19878749	637270876	396.0	71.2013493546	0.780734309111	WQZGKKKJIJFFOK-VFUOTHLCSA-N	0.0		direct	637270876	13591.0	93.2604276555	1.0	142.402698709	0.780734309111	2.01	3.86637866339
19878750	637270876	396.0	71.2013493546	0.780734309111	WQZGKKKJIJFFOK-VFUOTHLCSA-N	0.0		direct	637270876	15081.0	93.2604276555	1.0	142.402698709	0.780734309111	2.01	3.86637866339
19878751	637270876	396.0	71.2013493546	0.780734309111	WQZGKKKJIJFFOK-VFUOTHLCSA-N	0.0		direct	637270876	1622.0	91.251811973	1.0	142.402698709	0.780734309111	2.01	3.86637866339
19878752	637270876	396.0	71.2013493546	0.780734309111	WQZGKKKJIJFFOK-VFUOTHLCSA-N	0.0		direct	637270876	10460.0	91.2240256689	1.0	142.402698709	0.780734309111	2.01	3.86637866339
19878753	637270876	396.0	71.2013493546	0.780734309111	WQZGKKKJIJFFOK-VFUOTHLCSA-N	0.0		direct	637270876	13745.0	91.2240256689	1.0	142.402698709	0.780734309111	2.01	3.86637866339
19878754	637270876	396.0	71.2013493546	0.780734309111	WQZGKKKJIJFFOK-VFUOTHLCSA-N	0.0		direct	637270876	339.0	90.5867002359	1.0	142.402698709	0.780734309111	2.01	3.86637866339
19878755	637270876	396.0	71.2013493546	0.780734309111	WQZGKKKJIJFFOK-VFUOTHLCSA-N	0.0		direct	637270876	3584.0	90.5867002359	1.0	142.402698709	0.780734309111	2.01	3.86637866339
19878756	637270876	396.0	71.2013493546	0.780734309111	WQZGKKKJIJFFOK-VFUOTHLCSA-N	0.0		direct	637270876	6831.0	90.5867002359	1.0	142.402698709	0.780734309111	2.01	3.86637866339
19878759	637270876	396.0	71.2013493546	0.780734309111	WQZGKKKJIJFFOK-VFUOTHLCSA-N	0.0		direct	637270876	15001.0	86.9746941347	1.0	142.402698709	0.780734309111	2.01	3.86637866339
19878760	637270876	396.0	71.2013493546	0.780734309111	WQZGKKKJIJFFOK-VFUOTHLCSA-N	0.0		direct	637270876	4365.0	85.30980392	1.0	142.402698709	0.780734309111	2.01	3.86637866339
19878761	637270876	396.0	71.2013493546	0.780734309111	WQZGKKKJIJFFOK-VFUOTHLCSA-N	0.0		direct	637270876	4037.0	83.6458915609	1.0	142.402698709	0.780734309111	2.01	3.86637866339
19879063	637270876	7411.0	71.2013493546	0.780734309111	WQZGKKKJIJFFOK-VFUOTHLCSA-N	0.0		flat tautomer	637270876	1849.0	93.9507819773	1.0	142.402698709	0.780734309111	2.01	3.86637866339
19879064	637270876	7411.0	71.2013493546	0.780734309111	WQZGKKKJIJFFOK-VFUOTHLCSA-N	0.0		flat tautomer	637270876	13591.0	93.2604276555	1.0	142.402698709	0.780734309111	2.01	3.86637866339
19879065	637270876	7411.0	71.2013493546	0.780734309111	WQZGKKKJIJFFOK-VFUOTHLCSA-N	0.0		flat tautomer	637270876	15081.0	93.2604276555	1.0	142.402698709	0.780734309111	2.01	3.86637866339
19879066	637270876	7411.0	71.2013493546	0.780734309111	WQZGKKKJIJFFOK-VFUOTHLCSA-N	0.0		flat tautomer	637270876	1622.0	91.251811973	1.0	142.402698709	0.780734309111	2.01	3.86637866339
19879067	637270876	7411.0	71.2013493546	0.780734309111	WQZGKKKJIJFFOK-VFUOTHLCSA-N	0.0		flat tautomer	637270876	10460.0	91.2240256689	1.0	142.402698709	0.780734309111	2.01	3.86637866339
19879068	637270876	7411.0	71.2013493546	0.780734309111	WQZGKKKJIJFFOK-VFUOTHLCSA-N	0.0		flat tautomer	637270876	13745.0	91.2240256689	1.0	142.402698709	0.780734309111	2.01	3.86637866339
19879069	637270876	7411.0	71.2013493546	0.780734309111	WQZGKKKJIJFFOK-VFUOTHLCSA-N	0.0		flat tautomer	637270876	339.0	90.5867002359	1.0	142.402698709	0.780734309111	2.01	3.86637866339
19879070	637270876	7411.0	71.2013493546	0.780734309111	WQZGKKKJIJFFOK-VFUOTHLCSA-N	0.0		flat tautomer	637270876	3584.0	90.5867002359	1.0	142.402698709	0.780734309111	2.01	3.86637866339
19879071	637270876	7411.0	71.2013493546	0.780734309111	WQZGKKKJIJFFOK-VFUOTHLCSA-N	0.0		flat tautomer	637270876	6831.0	90.5867002359	1.0	142.402698709	0.780734309111	2.01	3.86637866339
19879074	637270876	7411.0	71.2013493546	0.780734309111	WQZGKKKJIJFFOK-VFUOTHLCSA-N	0.0		flat tautomer	637270876	15001.0	86.9746941347	1.0	142.402698709	0.780734309111	2.01	3.86637866339
19879075	637270876	7411.0	71.2013493546	0.780734309111	WQZGKKKJIJFFOK-VFUOTHLCSA-N	0.0		flat tautomer	637270876	4365.0	85.30980392	1.0	142.402698709	0.780734309111	2.01	3.86637866339
19879076	637270876	7411.0	71.2013493546	0.780734309111	WQZGKKKJIJFFOK-VFUOTHLCSA-N	0.0		flat tautomer	637270876	4037.0	83.6458915609	1.0	142.402698709	0.780734309111	2.01	3.86637866339
24068501	637268311	12848.0	40.4145392705	0.687711913266	WQZGKKKJIJFFOK-VFUOTHLCSA-N	0.0		flat tautomer	637268311	12848.0	49.2471835688	2.0	80.829078541	0.687711913266	2.01	3.86634012993
1974649	637270538	1892.0	52.2984320149	0.531365230058	WQZGKKKJIJFFOK-VFUOTHLCSA-N	0.0		flat tautomer	637270538	1892.0	87.2168113089	2.0	104.59686403	0.531365230058	2.01	3.8662012996
12175728	637265280	1849.0	102.806875402	0.591634386844	WQZGKKKJIJFFOK-VFUOTHLCSA-N	0.0		direct	637265280	1383.0	93.8996294549	1.0	187.79925891	0.591634386844	2.01	3.86576842856
12175729	637265280	1849.0	102.806875402	0.591634386844	WQZGKKKJIJFFOK-VFUOTHLCSA-N	0.0		direct	637265280	4366.0	93.8996294549	1.0	187.79925891	0.591634386844	2.01	3.86576842856
12175980	637265280	4267.0	94.9281179927	0.591634386844	WQZGKKKJIJFFOK-VFUOTHLCSA-N	0.0		flat tautomer	637265280	1383.0	93.8996294549	1.0	187.79925891	0.591634386844	2.01	3.86576842856
12175981	637265280	4267.0	94.9281179927	0.591634386844	WQZGKKKJIJFFOK-VFUOTHLCSA-N	0.0		flat tautomer	637265280	4366.0	93.8996294549	1.0	187.79925891	0.591634386844	2.01	3.86576842856
12175994	637265280	4365.0	102.57024772	0.591634386844	WQZGKKKJIJFFOK-VFUOTHLCSA-N	0.0		flat tautomer	637265280	1383.0	93.8996294549	1.0	187.79925891	0.591634386844	2.01	3.86576842856
12175995	637265280	4365.0	102.57024772	0.591634386844	WQZGKKKJIJFFOK-VFUOTHLCSA-N	0.0		flat tautomer	637265280	4366.0	93.8996294549	1.0	187.79925891	0.591634386844	2.01	3.86576842856
12176162	637265280	5031.0	98.1073489661	0.591634386844	WQZGKKKJIJFFOK-VFUOTHLCSA-N	0.0		flat tautomer	637265280	1383.0	93.8996294549	1.0	187.79925891	0.591634386844	2.01	3.86576842856
12176163	637265280	5031.0	98.1073489661	0.591634386844	WQZGKKKJIJFFOK-VFUOTHLCSA-N	0.0		flat tautomer	637265280	4366.0	93.8996294549	1.0	187.79925891	0.591634386844	2.01	3.86576842856
19316254	637266769	10861.0	81.0496351456	0.694182199378	WQZGKKKJIJFFOK-VFUOTHLCSA-N	0.0		flat tautomer	637266769	1622.0	79.9913998282	1.0	159.982799656	0.694182199378	2.01	3.86532224178
19316269	637266769	11071.0	81.0496351456	0.694182199378	WQZGKKKJIJFFOK-VFUOTHLCSA-N	0.0		flat tautomer	637266769	1622.0	79.9913998282	1.0	159.982799656	0.694182199378	2.01	3.86532224178
19316284	637266769	13745.0	83.9956786262	0.694182199378	WQZGKKKJIJFFOK-VFUOTHLCSA-N	0.0		flat tautomer	637266769	1622.0	79.9913998282	1.0	159.982799656	0.694182199378	2.01	3.86532224178
19314535	637266769	1622.0	81.209714836	0.705601094323	WQZGKKKJIJFFOK-VFUOTHLCSA-N	0.0		flat tautomer	637266769	4267.0	78.6925039621	1.0	157.385007924	0.705601094323	2.01	3.86526848548
19314640	637266769	10861.0	81.0496351456	0.705601094323	WQZGKKKJIJFFOK-VFUOTHLCSA-N	0.0		flat tautomer	637266769	4267.0	78.6925039621	1.0	157.385007924	0.705601094323	2.01	3.86526848548
19314655	637266769	11071.0	81.0496351456	0.705601094323	WQZGKKKJIJFFOK-VFUOTHLCSA-N	0.0		flat tautomer	637266769	4267.0	78.6925039621	1.0	157.385007924	0.705601094323	2.01	3.86526848548
19314670	637266769	13745.0	83.9956786262	0.705601094323	WQZGKKKJIJFFOK-VFUOTHLCSA-N	0.0		flat tautomer	637266769	4267.0	78.6925039621	1.0	157.385007924	0.705601094323	2.01	3.86526848548
51958823	637270288	15980.0	42.3788237182	0.780734309111	WQZGKKKJIJFFOK-VFUOTHLCSA-N	0.0		flat tautomer	637270288	15980.0	35.5543957967	2.0	71.1087915935	0.780734309111	2.01	3.86512153154
14383178	637267041	10861.0	78.6575773192	0.705601094323	WQZGKKKJIJFFOK-VFUOTHLCSA-N	0.0		flat tautomer	637267041	4365.0	100.432973634	1.0	157.315154638	0.705601094323	2.01	3.86483952681
14383179	637267041	10861.0	78.6575773192	0.705601094323	WQZGKKKJIJFFOK-VFUOTHLCSA-N	0.0		flat tautomer	637267041	13591.0	98.8124792792	1.0	157.315154638	0.705601094323	2.01	3.86483952681
14383180	637267041	10861.0	78.6575773192	0.705601094323	WQZGKKKJIJFFOK-VFUOTHLCSA-N	0.0		flat tautomer	637267041	15081.0	98.8124792792	1.0	157.315154638	0.705601094323	2.01	3.86483952681
14383181	637267041	10861.0	78.6575773192	0.705601094323	WQZGKKKJIJFFOK-VFUOTHLCSA-N	0.0		flat tautomer	637267041	5031.0	96.9625735021	1.0	157.315154638	0.705601094323	2.01	3.86483952681
14383182	637267041	10861.0	78.6575773192	0.705601094323	WQZGKKKJIJFFOK-VFUOTHLCSA-N	0.0		flat tautomer	637267041	339.0	96.2781893848	1.0	157.315154638	0.705601094323	2.01	3.86483952681
14383183	637267041	10861.0	78.6575773192	0.705601094323	WQZGKKKJIJFFOK-VFUOTHLCSA-N	0.0		flat tautomer	637267041	3584.0	96.2781893848	1.0	157.315154638	0.705601094323	2.01	3.86483952681
14383184	637267041	10861.0	78.6575773192	0.705601094323	WQZGKKKJIJFFOK-VFUOTHLCSA-N	0.0		flat tautomer	637267041	6831.0	96.2781893848	1.0	157.315154638	0.705601094323	2.01	3.86483952681
14383185	637267041	10861.0	78.6575773192	0.705601094323	WQZGKKKJIJFFOK-VFUOTHLCSA-N	0.0		flat tautomer	637267041	4267.0	95.9065783148	1.0	157.315154638	0.705601094323	2.01	3.86483952681
14383188	637267041	10861.0	78.6575773192	0.705601094323	WQZGKKKJIJFFOK-VFUOTHLCSA-N	0.0		flat tautomer	637267041	15001.0	95.6307841426	1.0	157.315154638	0.705601094323	2.01	3.86483952681
14383189	637267041	10861.0	78.6575773192	0.705601094323	WQZGKKKJIJFFOK-VFUOTHLCSA-N	0.0		flat tautomer	637267041	1622.0	92.9430951487	1.0	157.315154638	0.705601094323	2.01	3.86483952681
14383190	637267041	10861.0	78.6575773192	0.705601094323	WQZGKKKJIJFFOK-VFUOTHLCSA-N	0.0		flat tautomer	637267041	4005.0	91.288192771	1.0	157.315154638	0.705601094323	2.01	3.86483952681
14383191	637267041	10861.0	78.6575773192	0.705601094323	WQZGKKKJIJFFOK-VFUOTHLCSA-N	0.0		flat tautomer	637267041	11881.0	91.288192771	1.0	157.315154638	0.705601094323	2.01	3.86483952681
14383192	637267041	10861.0	78.6575773192	0.705601094323	WQZGKKKJIJFFOK-VFUOTHLCSA-N	0.0		flat tautomer	637267041	13196.0	91.288192771	1.0	157.315154638	0.705601094323	2.01	3.86483952681
14383193	637267041	10861.0	78.6575773192	0.705601094323	WQZGKKKJIJFFOK-VFUOTHLCSA-N	0.0		flat tautomer	637267041	1849.0	90.9244530386	1.0	157.315154638	0.705601094323	2.01	3.86483952681
14383194	637267041	11071.0	78.6575773192	0.705601094323	WQZGKKKJIJFFOK-VFUOTHLCSA-N	0.0		flat tautomer	637267041	4365.0	100.432973634	1.0	157.315154638	0.705601094323	2.01	3.86483952681
14383195	637267041	11071.0	78.6575773192	0.705601094323	WQZGKKKJIJFFOK-VFUOTHLCSA-N	0.0		flat tautomer	637267041	13591.0	98.8124792792	1.0	157.315154638	0.705601094323	2.01	3.86483952681
14383196	637267041	11071.0	78.6575773192	0.705601094323	WQZGKKKJIJFFOK-VFUOTHLCSA-N	0.0		flat tautomer	637267041	15081.0	98.8124792792	1.0	157.315154638	0.705601094323	2.01	3.86483952681
14383197	637267041	11071.0	78.6575773192	0.705601094323	WQZGKKKJIJFFOK-VFUOTHLCSA-N	0.0		flat tautomer	637267041	5031.0	96.9625735021	1.0	157.315154638	0.705601094323	2.01	3.86483952681
14383198	637267041	11071.0	78.6575773192	0.705601094323	WQZGKKKJIJFFOK-VFUOTHLCSA-N	0.0		flat tautomer	637267041	339.0	96.2781893848	1.0	157.315154638	0.705601094323	2.01	3.86483952681
14383199	637267041	11071.0	78.6575773192	0.705601094323	WQZGKKKJIJFFOK-VFUOTHLCSA-N	0.0		flat tautomer	637267041	3584.0	96.2781893848	1.0	157.315154638	0.705601094323	2.01	3.86483952681
14383200	637267041	11071.0	78.6575773192	0.705601094323	WQZGKKKJIJFFOK-VFUOTHLCSA-N	0.0		flat tautomer	637267041	6831.0	96.2781893848	1.0	157.315154638	0.705601094323	2.01	3.86483952681
14383201	637267041	11071.0	78.6575773192	0.705601094323	WQZGKKKJIJFFOK-VFUOTHLCSA-N	0.0		flat tautomer	637267041	4267.0	95.9065783148	1.0	157.315154638	0.705601094323	2.01	3.86483952681
14383204	637267041	11071.0	78.6575773192	0.705601094323	WQZGKKKJIJFFOK-VFUOTHLCSA-N	0.0		flat tautomer	637267041	15001.0	95.6307841426	1.0	157.315154638	0.705601094323	2.01	3.86483952681
14383205	637267041	11071.0	78.6575773192	0.705601094323	WQZGKKKJIJFFOK-VFUOTHLCSA-N	0.0		flat tautomer	637267041	1622.0	92.9430951487	1.0	157.315154638	0.705601094323	2.01	3.86483952681
14383206	637267041	11071.0	78.6575773192	0.705601094323	WQZGKKKJIJFFOK-VFUOTHLCSA-N	0.0		flat tautomer	637267041	4005.0	91.288192771	1.0	157.315154638	0.705601094323	2.01	3.86483952681
14383207	637267041	11071.0	78.6575773192	0.705601094323	WQZGKKKJIJFFOK-VFUOTHLCSA-N	0.0		flat tautomer	637267041	11881.0	91.288192771	1.0	157.315154638	0.705601094323	2.01	3.86483952681
14383208	637267041	11071.0	78.6575773192	0.705601094323	WQZGKKKJIJFFOK-VFUOTHLCSA-N	0.0		flat tautomer	637267041	13196.0	91.288192771	1.0	157.315154638	0.705601094323	2.01	3.86483952681
14383209	637267041	11071.0	78.6575773192	0.705601094323	WQZGKKKJIJFFOK-VFUOTHLCSA-N	0.0		flat tautomer	637267041	1849.0	90.9244530386	1.0	157.315154638	0.705601094323	2.01	3.86483952681
7501049	637266903	14875.0	71.0520763802	0.780734309111	WQZGKKKJIJFFOK-VFUOTHLCSA-N	0.0		flat tautomer	637266903	5031.0	85.8996294549	1.0	142.10415276	0.780734309111	2.01	3.86435061144
7501051	637266903	14875.0	71.0520763802	0.780734309111	WQZGKKKJIJFFOK-VFUOTHLCSA-N	0.0		flat tautomer	637266903	12891.0	73.189767482	1.0	142.10415276	0.780734309111	2.01	3.86435061144
16677919	637271826	10163.0	70.3242216583	0.788758947678	WQZGKKKJIJFFOK-VFUOTHLCSA-N	0.0		flat tautomer	637271826	339.0	93.1706962272	1.0	140.648443317	0.788758947678	2.01	3.8642820849
16677920	637271826	10163.0	70.3242216583	0.788758947678	WQZGKKKJIJFFOK-VFUOTHLCSA-N	0.0		flat tautomer	637271826	3584.0	93.1706962272	1.0	140.648443317	0.788758947678	2.01	3.8642820849
16677921	637271826	10163.0	70.3242216583	0.788758947678	WQZGKKKJIJFFOK-VFUOTHLCSA-N	0.0		flat tautomer	637271826	6831.0	93.1706962272	1.0	140.648443317	0.788758947678	2.01	3.8642820849
16677922	637271826	10163.0	70.3242216583	0.788758947678	WQZGKKKJIJFFOK-VFUOTHLCSA-N	0.0		flat tautomer	637271826	1622.0	92.4828041021	1.0	140.648443317	0.788758947678	2.01	3.8642820849
16677925	637271826	10163.0	70.3242216583	0.788758947678	WQZGKKKJIJFFOK-VFUOTHLCSA-N	0.0		flat tautomer	637271826	15001.0	92.1040252676	1.0	140.648443317	0.788758947678	2.01	3.8642820849
16677926	637271826	10163.0	70.3242216583	0.788758947678	WQZGKKKJIJFFOK-VFUOTHLCSA-N	0.0		flat tautomer	637271826	1383.0	91.2790142558	1.0	140.648443317	0.788758947678	2.01	3.8642820849
16677927	637271826	10163.0	70.3242216583	0.788758947678	WQZGKKKJIJFFOK-VFUOTHLCSA-N	0.0		flat tautomer	637271826	4366.0	91.2790142558	1.0	140.648443317	0.788758947678	2.01	3.8642820849
19883831	637270876	5031.0	88.3936186349	0.66301099456	WQZGKKKJIJFFOK-VFUOTHLCSA-N	0.0		flat tautomer	637270876	4037.0	83.6458915609	1.0	167.291783122	0.66301099456	2.01	3.86409548346
19883906	637270876	13745.0	87.3178549236	0.66301099456	WQZGKKKJIJFFOK-VFUOTHLCSA-N	0.0		flat tautomer	637270876	4037.0	83.6458915609	1.0	167.291783122	0.66301099456	2.01	3.86409548346
19883756	637270876	1622.0	88.2773660775	0.66301099456	WQZGKKKJIJFFOK-VFUOTHLCSA-N	0.0		flat tautomer	637270876	4037.0	83.6458915609	1.0	167.291783122	0.66301099456	2.01	3.86409548346
19316150	637266769	1622.0	81.209714836	0.694182199378	WQZGKKKJIJFFOK-VFUOTHLCSA-N	0.0		flat tautomer	637266769	10861.0	79.8696662315	1.0	159.739332463	0.694182199378	2.01	3.86385080751
19316151	637266769	1622.0	81.209714836	0.694182199378	WQZGKKKJIJFFOK-VFUOTHLCSA-N	0.0		flat tautomer	637266769	11071.0	79.8696662315	1.0	159.739332463	0.694182199378	2.01	3.86385080751
19316256	637266769	10861.0	81.0496351456	0.694182199378	WQZGKKKJIJFFOK-VFUOTHLCSA-N	0.0		flat tautomer	637266769	11071.0	79.8696662315	1.0	159.739332463	0.694182199378	2.01	3.86385080751
19316270	637266769	11071.0	81.0496351456	0.694182199378	WQZGKKKJIJFFOK-VFUOTHLCSA-N	0.0		flat tautomer	637266769	10861.0	79.8696662315	1.0	159.739332463	0.694182199378	2.01	3.86385080751
19316285	637266769	13745.0	83.9956786262	0.694182199378	WQZGKKKJIJFFOK-VFUOTHLCSA-N	0.0		flat tautomer	637266769	10861.0	79.8696662315	1.0	159.739332463	0.694182199378	2.01	3.86385080751
19316286	637266769	13745.0	83.9956786262	0.694182199378	WQZGKKKJIJFFOK-VFUOTHLCSA-N	0.0		flat tautomer	637266769	11071.0	79.8696662315	1.0	159.739332463	0.694182199378	2.01	3.86385080751
12194203	637265280	1849.0	102.806875402	0.57023892861	WQZGKKKJIJFFOK-VFUOTHLCSA-N	0.0		direct	637265280	339.0	97.19859629	1.0	194.39719258	0.57023892861	2.01	3.86354279428
12194204	637265280	1849.0	102.806875402	0.57023892861	WQZGKKKJIJFFOK-VFUOTHLCSA-N	0.0		direct	637265280	3584.0	97.19859629	1.0	194.39719258	0.57023892861	2.01	3.86354279428
12194205	637265280	1849.0	102.806875402	0.57023892861	WQZGKKKJIJFFOK-VFUOTHLCSA-N	0.0		direct	637265280	6831.0	97.19859629	1.0	194.39719258	0.57023892861	2.01	3.86354279428
12194469	637265280	4365.0	102.57024772	0.57023892861	WQZGKKKJIJFFOK-VFUOTHLCSA-N	0.0		flat tautomer	637265280	339.0	97.19859629	1.0	194.39719258	0.57023892861	2.01	3.86354279428
12194470	637265280	4365.0	102.57024772	0.57023892861	WQZGKKKJIJFFOK-VFUOTHLCSA-N	0.0		flat tautomer	637265280	3584.0	97.19859629	1.0	194.39719258	0.57023892861	2.01	3.86354279428
12194471	637265280	4365.0	102.57024772	0.57023892861	WQZGKKKJIJFFOK-VFUOTHLCSA-N	0.0		flat tautomer	637265280	6831.0	97.19859629	1.0	194.39719258	0.57023892861	2.01	3.86354279428
12194637	637265280	5031.0	98.1073489661	0.57023892861	WQZGKKKJIJFFOK-VFUOTHLCSA-N	0.0		flat tautomer	637265280	339.0	97.19859629	1.0	194.39719258	0.57023892861	2.01	3.86354279428
12194638	637265280	5031.0	98.1073489661	0.57023892861	WQZGKKKJIJFFOK-VFUOTHLCSA-N	0.0		flat tautomer	637265280	3584.0	97.19859629	1.0	194.39719258	0.57023892861	2.01	3.86354279428
12194639	637265280	5031.0	98.1073489661	0.57023892861	WQZGKKKJIJFFOK-VFUOTHLCSA-N	0.0		flat tautomer	637265280	6831.0	97.19859629	1.0	194.39719258	0.57023892861	2.01	3.86354279428
50466394	637271761	7135.0	70.8356471442	0.783393415404	WQZGKKKJIJFFOK-VFUOTHLCSA-N	0.0		flat tautomer	637271761	8940.0	70.6989700043	1.0	141.397940009	0.783393415404	2.01	3.8628226047
50466395	637271761	8940.0	70.8356471442	0.783393415404	WQZGKKKJIJFFOK-VFUOTHLCSA-N	0.0		flat tautomer	637271761	7135.0	70.6989700043	1.0	141.397940009	0.783393415404	2.01	3.8628226047
19877836	637270876	1849.0	69.7189666328	0.794279354316	WQZGKKKJIJFFOK-VFUOTHLCSA-N	0.0		direct	637270876	1622.0	91.251811973	1.0	139.437933266	0.794279354316	2.01	3.86266964919
19877837	637270876	1849.0	69.7189666328	0.794279354316	WQZGKKKJIJFFOK-VFUOTHLCSA-N	0.0		direct	637270876	10460.0	91.2240256689	1.0	139.437933266	0.794279354316	2.01	3.86266964919
19877838	637270876	1849.0	69.7189666328	0.794279354316	WQZGKKKJIJFFOK-VFUOTHLCSA-N	0.0		direct	637270876	13745.0	91.2240256689	1.0	139.437933266	0.794279354316	2.01	3.86266964919
19877839	637270876	1849.0	69.7189666328	0.794279354316	WQZGKKKJIJFFOK-VFUOTHLCSA-N	0.0		direct	637270876	339.0	90.5867002359	1.0	139.437933266	0.794279354316	2.01	3.86266964919
19877840	637270876	1849.0	69.7189666328	0.794279354316	WQZGKKKJIJFFOK-VFUOTHLCSA-N	0.0		direct	637270876	3584.0	90.5867002359	1.0	139.437933266	0.794279354316	2.01	3.86266964919
19877841	637270876	1849.0	69.7189666328	0.794279354316	WQZGKKKJIJFFOK-VFUOTHLCSA-N	0.0		direct	637270876	6831.0	90.5867002359	1.0	139.437933266	0.794279354316	2.01	3.86266964919
19877844	637270876	1849.0	69.7189666328	0.794279354316	WQZGKKKJIJFFOK-VFUOTHLCSA-N	0.0		direct	637270876	15001.0	86.9746941347	1.0	139.437933266	0.794279354316	2.01	3.86266964919
19877845	637270876	1849.0	69.7189666328	0.794279354316	WQZGKKKJIJFFOK-VFUOTHLCSA-N	0.0		direct	637270876	4365.0	85.30980392	1.0	139.437933266	0.794279354316	2.01	3.86266964919
19877846	637270876	1849.0	69.7189666328	0.794279354316	WQZGKKKJIJFFOK-VFUOTHLCSA-N	0.0		direct	637270876	4037.0	83.6458915609	1.0	139.437933266	0.794279354316	2.01	3.86266964919
12175872	637265280	1383.0	93.5867002359	0.591634386844	WQZGKKKJIJFFOK-VFUOTHLCSA-N	0.0		flat tautomer	637265280	13591.0	105.424812155	1.0	187.173400472	0.591634386844	2.01	3.86254363776
12175873	637265280	1383.0	93.5867002359	0.591634386844	WQZGKKKJIJFFOK-VFUOTHLCSA-N	0.0		flat tautomer	637265280	15081.0	105.424812155	1.0	187.173400472	0.591634386844	2.01	3.86254363776
12175874	637265280	1383.0	93.5867002359	0.591634386844	WQZGKKKJIJFFOK-VFUOTHLCSA-N	0.0		flat tautomer	637265280	1849.0	103.779891912	1.0	187.173400472	0.591634386844	2.01	3.86254363776
12175875	637265280	1383.0	93.5867002359	0.591634386844	WQZGKKKJIJFFOK-VFUOTHLCSA-N	0.0		flat tautomer	637265280	4365.0	103.154281982	1.0	187.173400472	0.591634386844	2.01	3.86254363776
12175876	637265280	1383.0	93.5867002359	0.591634386844	WQZGKKKJIJFFOK-VFUOTHLCSA-N	0.0		flat tautomer	637265280	5031.0	100.013676223	1.0	187.173400472	0.591634386844	2.01	3.86254363776
12175877	637265280	1383.0	93.5867002359	0.591634386844	WQZGKKKJIJFFOK-VFUOTHLCSA-N	0.0		flat tautomer	637265280	339.0	97.19859629	1.0	187.173400472	0.591634386844	2.01	3.86254363776
12175878	637265280	1383.0	93.5867002359	0.591634386844	WQZGKKKJIJFFOK-VFUOTHLCSA-N	0.0		flat tautomer	637265280	3584.0	97.19859629	1.0	187.173400472	0.591634386844	2.01	3.86254363776
12175879	637265280	1383.0	93.5867002359	0.591634386844	WQZGKKKJIJFFOK-VFUOTHLCSA-N	0.0		flat tautomer	637265280	6831.0	97.19859629	1.0	187.173400472	0.591634386844	2.01	3.86254363776
12175880	637265280	1383.0	93.5867002359	0.591634386844	WQZGKKKJIJFFOK-VFUOTHLCSA-N	0.0		flat tautomer	637265280	4267.0	95.8632794328	1.0	187.173400472	0.591634386844	2.01	3.86254363776
12175881	637265280	1383.0	93.5867002359	0.591634386844	WQZGKKKJIJFFOK-VFUOTHLCSA-N	0.0		flat tautomer	637265280	1622.0	94.5816987087	1.0	187.173400472	0.591634386844	2.01	3.86254363776
12175883	637265280	1383.0	93.5867002359	0.591634386844	WQZGKKKJIJFFOK-VFUOTHLCSA-N	0.0		flat tautomer	637265280	4366.0	93.8996294549	1.0	187.173400472	0.591634386844	2.01	3.86254363776
12176040	637265280	4366.0	93.5867002359	0.591634386844	WQZGKKKJIJFFOK-VFUOTHLCSA-N	0.0		flat tautomer	637265280	13591.0	105.424812155	1.0	187.173400472	0.591634386844	2.01	3.86254363776
12176041	637265280	4366.0	93.5867002359	0.591634386844	WQZGKKKJIJFFOK-VFUOTHLCSA-N	0.0		flat tautomer	637265280	15081.0	105.424812155	1.0	187.173400472	0.591634386844	2.01	3.86254363776
12176042	637265280	4366.0	93.5867002359	0.591634386844	WQZGKKKJIJFFOK-VFUOTHLCSA-N	0.0		flat tautomer	637265280	1849.0	103.779891912	1.0	187.173400472	0.591634386844	2.01	3.86254363776
12176043	637265280	4366.0	93.5867002359	0.591634386844	WQZGKKKJIJFFOK-VFUOTHLCSA-N	0.0		flat tautomer	637265280	4365.0	103.154281982	1.0	187.173400472	0.591634386844	2.01	3.86254363776
12176044	637265280	4366.0	93.5867002359	0.591634386844	WQZGKKKJIJFFOK-VFUOTHLCSA-N	0.0		flat tautomer	637265280	5031.0	100.013676223	1.0	187.173400472	0.591634386844	2.01	3.86254363776
12176045	637265280	4366.0	93.5867002359	0.591634386844	WQZGKKKJIJFFOK-VFUOTHLCSA-N	0.0		flat tautomer	637265280	339.0	97.19859629	1.0	187.173400472	0.591634386844	2.01	3.86254363776
12176046	637265280	4366.0	93.5867002359	0.591634386844	WQZGKKKJIJFFOK-VFUOTHLCSA-N	0.0		flat tautomer	637265280	3584.0	97.19859629	1.0	187.173400472	0.591634386844	2.01	3.86254363776
12176047	637265280	4366.0	93.5867002359	0.591634386844	WQZGKKKJIJFFOK-VFUOTHLCSA-N	0.0		flat tautomer	637265280	6831.0	97.19859629	1.0	187.173400472	0.591634386844	2.01	3.86254363776
12176048	637265280	4366.0	93.5867002359	0.591634386844	WQZGKKKJIJFFOK-VFUOTHLCSA-N	0.0		flat tautomer	637265280	4267.0	95.8632794328	1.0	187.173400472	0.591634386844	2.01	3.86254363776
12176049	637265280	4366.0	93.5867002359	0.591634386844	WQZGKKKJIJFFOK-VFUOTHLCSA-N	0.0		flat tautomer	637265280	1622.0	94.5816987087	1.0	187.173400472	0.591634386844	2.01	3.86254363776
12176050	637265280	4366.0	93.5867002359	0.591634386844	WQZGKKKJIJFFOK-VFUOTHLCSA-N	0.0		flat tautomer	637265280	1383.0	93.8996294549	1.0	187.173400472	0.591634386844	2.01	3.86254363776
12175928	637265280	1622.0	93.5316526696	0.591634386844	WQZGKKKJIJFFOK-VFUOTHLCSA-N	0.0		flat tautomer	637265280	13591.0	105.424812155	1.0	187.063305339	0.591634386844	2.01	3.86197552674
12175929	637265280	1622.0	93.5316526696	0.591634386844	WQZGKKKJIJFFOK-VFUOTHLCSA-N	0.0		flat tautomer	637265280	15081.0	105.424812155	1.0	187.063305339	0.591634386844	2.01	3.86197552674
12175930	637265280	1622.0	93.5316526696	0.591634386844	WQZGKKKJIJFFOK-VFUOTHLCSA-N	0.0		flat tautomer	637265280	1849.0	103.779891912	1.0	187.063305339	0.591634386844	2.01	3.86197552674
12175931	637265280	1622.0	93.5316526696	0.591634386844	WQZGKKKJIJFFOK-VFUOTHLCSA-N	0.0		flat tautomer	637265280	4365.0	103.154281982	1.0	187.063305339	0.591634386844	2.01	3.86197552674
12175932	637265280	1622.0	93.5316526696	0.591634386844	WQZGKKKJIJFFOK-VFUOTHLCSA-N	0.0		flat tautomer	637265280	5031.0	100.013676223	1.0	187.063305339	0.591634386844	2.01	3.86197552674
12175933	637265280	1622.0	93.5316526696	0.591634386844	WQZGKKKJIJFFOK-VFUOTHLCSA-N	0.0		flat tautomer	637265280	339.0	97.19859629	1.0	187.063305339	0.591634386844	2.01	3.86197552674
12175934	637265280	1622.0	93.5316526696	0.591634386844	WQZGKKKJIJFFOK-VFUOTHLCSA-N	0.0		flat tautomer	637265280	3584.0	97.19859629	1.0	187.063305339	0.591634386844	2.01	3.86197552674
12175935	637265280	1622.0	93.5316526696	0.591634386844	WQZGKKKJIJFFOK-VFUOTHLCSA-N	0.0		flat tautomer	637265280	6831.0	97.19859629	1.0	187.063305339	0.591634386844	2.01	3.86197552674
12175936	637265280	1622.0	93.5316526696	0.591634386844	WQZGKKKJIJFFOK-VFUOTHLCSA-N	0.0		flat tautomer	637265280	4267.0	95.8632794328	1.0	187.063305339	0.591634386844	2.01	3.86197552674
12175938	637265280	1622.0	93.5316526696	0.591634386844	WQZGKKKJIJFFOK-VFUOTHLCSA-N	0.0		flat tautomer	637265280	1383.0	93.8996294549	1.0	187.063305339	0.591634386844	2.01	3.86197552674
12175939	637265280	1622.0	93.5316526696	0.591634386844	WQZGKKKJIJFFOK-VFUOTHLCSA-N	0.0		flat tautomer	637265280	4366.0	93.8996294549	1.0	187.063305339	0.591634386844	2.01	3.86197552674
14385643	637267041	10107.0	74.2395775166	0.745013468122	WQZGKKKJIJFFOK-VFUOTHLCSA-N	0.0		flat tautomer	637267041	13591.0	98.8124792792	1.0	148.479155033	0.745013468122	2.01	3.86150336091
14385644	637267041	10107.0	74.2395775166	0.745013468122	WQZGKKKJIJFFOK-VFUOTHLCSA-N	0.0		flat tautomer	637267041	15081.0	98.8124792792	1.0	148.479155033	0.745013468122	2.01	3.86150336091
14385645	637267041	10107.0	74.2395775166	0.745013468122	WQZGKKKJIJFFOK-VFUOTHLCSA-N	0.0		flat tautomer	637267041	5031.0	96.9625735021	1.0	148.479155033	0.745013468122	2.01	3.86150336091
14385646	637267041	10107.0	74.2395775166	0.745013468122	WQZGKKKJIJFFOK-VFUOTHLCSA-N	0.0		flat tautomer	637267041	339.0	96.2781893848	1.0	148.479155033	0.745013468122	2.01	3.86150336091
14385647	637267041	10107.0	74.2395775166	0.745013468122	WQZGKKKJIJFFOK-VFUOTHLCSA-N	0.0		flat tautomer	637267041	3584.0	96.2781893848	1.0	148.479155033	0.745013468122	2.01	3.86150336091
14385648	637267041	10107.0	74.2395775166	0.745013468122	WQZGKKKJIJFFOK-VFUOTHLCSA-N	0.0		flat tautomer	637267041	6831.0	96.2781893848	1.0	148.479155033	0.745013468122	2.01	3.86150336091
14385649	637267041	10107.0	74.2395775166	0.745013468122	WQZGKKKJIJFFOK-VFUOTHLCSA-N	0.0		flat tautomer	637267041	4267.0	95.9065783148	1.0	148.479155033	0.745013468122	2.01	3.86150336091
14385652	637267041	10107.0	74.2395775166	0.745013468122	WQZGKKKJIJFFOK-VFUOTHLCSA-N	0.0		flat tautomer	637267041	15001.0	95.6307841426	1.0	148.479155033	0.745013468122	2.01	3.86150336091
14385653	637267041	10107.0	74.2395775166	0.745013468122	WQZGKKKJIJFFOK-VFUOTHLCSA-N	0.0		flat tautomer	637267041	1622.0	92.9430951487	1.0	148.479155033	0.745013468122	2.01	3.86150336091
14385654	637267041	10107.0	74.2395775166	0.745013468122	WQZGKKKJIJFFOK-VFUOTHLCSA-N	0.0		flat tautomer	637267041	4005.0	91.288192771	1.0	148.479155033	0.745013468122	2.01	3.86150336091
14385655	637267041	10107.0	74.2395775166	0.745013468122	WQZGKKKJIJFFOK-VFUOTHLCSA-N	0.0		flat tautomer	637267041	11881.0	91.288192771	1.0	148.479155033	0.745013468122	2.01	3.86150336091
14385656	637267041	10107.0	74.2395775166	0.745013468122	WQZGKKKJIJFFOK-VFUOTHLCSA-N	0.0		flat tautomer	637267041	13196.0	91.288192771	1.0	148.479155033	0.745013468122	2.01	3.86150336091
14385657	637267041	10107.0	74.2395775166	0.745013468122	WQZGKKKJIJFFOK-VFUOTHLCSA-N	0.0		flat tautomer	637267041	1849.0	90.9244530386	1.0	148.479155033	0.745013468122	2.01	3.86150336091
19314266	637266769	1622.0	81.209714836	0.707082527706	WQZGKKKJIJFFOK-VFUOTHLCSA-N	0.0		flat tautomer	637266769	1849.0	78.2118316289	1.0	156.423663258	0.707082527706	2.01	3.86137654187
19314371	637266769	10861.0	81.0496351456	0.707082527706	WQZGKKKJIJFFOK-VFUOTHLCSA-N	0.0		flat tautomer	637266769	1849.0	78.2118316289	1.0	156.423663258	0.707082527706	2.01	3.86137654187
19314386	637266769	11071.0	81.0496351456	0.707082527706	WQZGKKKJIJFFOK-VFUOTHLCSA-N	0.0		flat tautomer	637266769	1849.0	78.2118316289	1.0	156.423663258	0.707082527706	2.01	3.86137654187
19314401	637266769	13745.0	83.9956786262	0.707082527706	WQZGKKKJIJFFOK-VFUOTHLCSA-N	0.0		flat tautomer	637266769	1849.0	78.2118316289	1.0	156.423663258	0.707082527706	2.01	3.86137654187
14392781	637267041	4365.0	99.3585258895	0.57023892861	WQZGKKKJIJFFOK-VFUOTHLCSA-N	0.0		flat tautomer	637267041	5031.0	96.9625735021	1.0	193.925147004	0.57023892861	2.01	3.86119524063
12199130	637265280	1849.0	102.806875402	0.552704654755	WQZGKKKJIJFFOK-VFUOTHLCSA-N	0.0		direct	637265280	5031.0	100.013676223	1.0	200.027352446	0.552704654755	2.01	3.86095412584
12199396	637265280	4365.0	102.57024772	0.552704654755	WQZGKKKJIJFFOK-VFUOTHLCSA-N	0.0		flat tautomer	637265280	5031.0	100.013676223	1.0	200.027352446	0.552704654755	2.01	3.86095412584
14389451	637267041	13745.0	80.3635121036	0.687711913266	WQZGKKKJIJFFOK-VFUOTHLCSA-N	0.0		flat tautomer	637267041	13591.0	98.8124792792	1.0	160.727024207	0.687711913266	2.01	3.86076064247
14389452	637267041	13745.0	80.3635121036	0.687711913266	WQZGKKKJIJFFOK-VFUOTHLCSA-N	0.0		flat tautomer	637267041	15081.0	98.8124792792	1.0	160.727024207	0.687711913266	2.01	3.86076064247
14389457	637267041	13745.0	80.3635121036	0.687711913266	WQZGKKKJIJFFOK-VFUOTHLCSA-N	0.0		flat tautomer	637267041	4267.0	95.9065783148	1.0	160.727024207	0.687711913266	2.01	3.86076064247
14389461	637267041	13745.0	80.3635121036	0.687711913266	WQZGKKKJIJFFOK-VFUOTHLCSA-N	0.0		flat tautomer	637267041	1622.0	92.9430951487	1.0	160.727024207	0.687711913266	2.01	3.86076064247
14389450	637267041	13745.0	80.3635121036	0.687711913266	WQZGKKKJIJFFOK-VFUOTHLCSA-N	0.0		flat tautomer	637267041	4365.0	100.432973634	1.0	160.727024207	0.687711913266	2.01	3.86076064247
14389453	637267041	13745.0	80.3635121036	0.687711913266	WQZGKKKJIJFFOK-VFUOTHLCSA-N	0.0		flat tautomer	637267041	5031.0	96.9625735021	1.0	160.727024207	0.687711913266	2.01	3.86076064247
14389454	637267041	13745.0	80.3635121036	0.687711913266	WQZGKKKJIJFFOK-VFUOTHLCSA-N	0.0		flat tautomer	637267041	339.0	96.2781893848	1.0	160.727024207	0.687711913266	2.01	3.86076064247
14389455	637267041	13745.0	80.3635121036	0.687711913266	WQZGKKKJIJFFOK-VFUOTHLCSA-N	0.0		flat tautomer	637267041	3584.0	96.2781893848	1.0	160.727024207	0.687711913266	2.01	3.86076064247
14389456	637267041	13745.0	80.3635121036	0.687711913266	WQZGKKKJIJFFOK-VFUOTHLCSA-N	0.0		flat tautomer	637267041	6831.0	96.2781893848	1.0	160.727024207	0.687711913266	2.01	3.86076064247
14389460	637267041	13745.0	80.3635121036	0.687711913266	WQZGKKKJIJFFOK-VFUOTHLCSA-N	0.0		flat tautomer	637267041	15001.0	95.6307841426	1.0	160.727024207	0.687711913266	2.01	3.86076064247
14389462	637267041	13745.0	80.3635121036	0.687711913266	WQZGKKKJIJFFOK-VFUOTHLCSA-N	0.0		flat tautomer	637267041	4005.0	91.288192771	1.0	160.727024207	0.687711913266	2.01	3.86076064247
14389463	637267041	13745.0	80.3635121036	0.687711913266	WQZGKKKJIJFFOK-VFUOTHLCSA-N	0.0		flat tautomer	637267041	11881.0	91.288192771	1.0	160.727024207	0.687711913266	2.01	3.86076064247
14389464	637267041	13745.0	80.3635121036	0.687711913266	WQZGKKKJIJFFOK-VFUOTHLCSA-N	0.0		flat tautomer	637267041	13196.0	91.288192771	1.0	160.727024207	0.687711913266	2.01	3.86076064247
14389465	637267041	13745.0	80.3635121036	0.687711913266	WQZGKKKJIJFFOK-VFUOTHLCSA-N	0.0		flat tautomer	637267041	1849.0	90.9244530386	1.0	160.727024207	0.687711913266	2.01	3.86076064247
19315032	637266769	396.0	74.1824346304	0.745013468122	WQZGKKKJIJFFOK-VFUOTHLCSA-N	0.0		direct	637266769	13591.0	87.9871627753	1.0	148.364869261	0.745013468122	2.01	3.86076008767
19315033	637266769	396.0	74.1824346304	0.745013468122	WQZGKKKJIJFFOK-VFUOTHLCSA-N	0.0		direct	637266769	15081.0	87.9871627753	1.0	148.364869261	0.745013468122	2.01	3.86076008767
19315034	637266769	396.0	74.1824346304	0.745013468122	WQZGKKKJIJFFOK-VFUOTHLCSA-N	0.0		direct	637266769	339.0	82.9065783148	1.0	148.364869261	0.745013468122	2.01	3.86076008767
19315035	637266769	396.0	74.1824346304	0.745013468122	WQZGKKKJIJFFOK-VFUOTHLCSA-N	0.0		direct	637266769	3584.0	82.9065783148	1.0	148.364869261	0.745013468122	2.01	3.86076008767
19315036	637266769	396.0	74.1824346304	0.745013468122	WQZGKKKJIJFFOK-VFUOTHLCSA-N	0.0		direct	637266769	15001.0	82.9065783148	1.0	148.364869261	0.745013468122	2.01	3.86076008767
19315037	637266769	396.0	74.1824346304	0.745013468122	WQZGKKKJIJFFOK-VFUOTHLCSA-N	0.0		direct	637266769	10460.0	82.735182177	1.0	148.364869261	0.745013468122	2.01	3.86076008767
19315038	637266769	396.0	74.1824346304	0.745013468122	WQZGKKKJIJFFOK-VFUOTHLCSA-N	0.0		direct	637266769	13745.0	82.735182177	1.0	148.364869261	0.745013468122	2.01	3.86076008767
19315039	637266769	396.0	74.1824346304	0.745013468122	WQZGKKKJIJFFOK-VFUOTHLCSA-N	0.0		direct	637266769	1622.0	79.9913998282	1.0	148.364869261	0.745013468122	2.01	3.86076008767
19315040	637266769	396.0	74.1824346304	0.745013468122	WQZGKKKJIJFFOK-VFUOTHLCSA-N	0.0		direct	637266769	10861.0	79.8696662315	1.0	148.364869261	0.745013468122	2.01	3.86076008767
19315041	637266769	396.0	74.1824346304	0.745013468122	WQZGKKKJIJFFOK-VFUOTHLCSA-N	0.0		direct	637266769	11071.0	79.8696662315	1.0	148.364869261	0.745013468122	2.01	3.86076008767
19315042	637266769	396.0	74.1824346304	0.745013468122	WQZGKKKJIJFFOK-VFUOTHLCSA-N	0.0		direct	637266769	4005.0	79.5142785735	1.0	148.364869261	0.745013468122	2.01	3.86076008767
19315043	637266769	396.0	74.1824346304	0.745013468122	WQZGKKKJIJFFOK-VFUOTHLCSA-N	0.0		direct	637266769	11881.0	79.5142785735	1.0	148.364869261	0.745013468122	2.01	3.86076008767
19315044	637266769	396.0	74.1824346304	0.745013468122	WQZGKKKJIJFFOK-VFUOTHLCSA-N	0.0		direct	637266769	13196.0	79.5142785735	1.0	148.364869261	0.745013468122	2.01	3.86076008767
19315045	637266769	396.0	74.1824346304	0.745013468122	WQZGKKKJIJFFOK-VFUOTHLCSA-N	0.0		direct	637266769	4267.0	78.6925039621	1.0	148.364869261	0.745013468122	2.01	3.86076008767
19315046	637266769	396.0	74.1824346304	0.745013468122	WQZGKKKJIJFFOK-VFUOTHLCSA-N	0.0		direct	637266769	1849.0	78.2118316289	1.0	148.364869261	0.745013468122	2.01	3.86076008767
19315122	637266769	7411.0	74.1824346304	0.745013468122	WQZGKKKJIJFFOK-VFUOTHLCSA-N	0.0		flat tautomer	637266769	13591.0	87.9871627753	1.0	148.364869261	0.745013468122	2.01	3.86076008767
19315123	637266769	7411.0	74.1824346304	0.745013468122	WQZGKKKJIJFFOK-VFUOTHLCSA-N	0.0		flat tautomer	637266769	15081.0	87.9871627753	1.0	148.364869261	0.745013468122	2.01	3.86076008767
19315124	637266769	7411.0	74.1824346304	0.745013468122	WQZGKKKJIJFFOK-VFUOTHLCSA-N	0.0		flat tautomer	637266769	339.0	82.9065783148	1.0	148.364869261	0.745013468122	2.01	3.86076008767
19315125	637266769	7411.0	74.1824346304	0.745013468122	WQZGKKKJIJFFOK-VFUOTHLCSA-N	0.0		flat tautomer	637266769	3584.0	82.9065783148	1.0	148.364869261	0.745013468122	2.01	3.86076008767
19315126	637266769	7411.0	74.1824346304	0.745013468122	WQZGKKKJIJFFOK-VFUOTHLCSA-N	0.0		flat tautomer	637266769	15001.0	82.9065783148	1.0	148.364869261	0.745013468122	2.01	3.86076008767
19315127	637266769	7411.0	74.1824346304	0.745013468122	WQZGKKKJIJFFOK-VFUOTHLCSA-N	0.0		flat tautomer	637266769	10460.0	82.735182177	1.0	148.364869261	0.745013468122	2.01	3.86076008767
19315128	637266769	7411.0	74.1824346304	0.745013468122	WQZGKKKJIJFFOK-VFUOTHLCSA-N	0.0		flat tautomer	637266769	13745.0	82.735182177	1.0	148.364869261	0.745013468122	2.01	3.86076008767
19315129	637266769	7411.0	74.1824346304	0.745013468122	WQZGKKKJIJFFOK-VFUOTHLCSA-N	0.0		flat tautomer	637266769	1622.0	79.9913998282	1.0	148.364869261	0.745013468122	2.01	3.86076008767
19315130	637266769	7411.0	74.1824346304	0.745013468122	WQZGKKKJIJFFOK-VFUOTHLCSA-N	0.0		flat tautomer	637266769	10861.0	79.8696662315	1.0	148.364869261	0.745013468122	2.01	3.86076008767
19315131	637266769	7411.0	74.1824346304	0.745013468122	WQZGKKKJIJFFOK-VFUOTHLCSA-N	0.0		flat tautomer	637266769	11071.0	79.8696662315	1.0	148.364869261	0.745013468122	2.01	3.86076008767
19315132	637266769	7411.0	74.1824346304	0.745013468122	WQZGKKKJIJFFOK-VFUOTHLCSA-N	0.0		flat tautomer	637266769	4005.0	79.5142785735	1.0	148.364869261	0.745013468122	2.01	3.86076008767
19315133	637266769	7411.0	74.1824346304	0.745013468122	WQZGKKKJIJFFOK-VFUOTHLCSA-N	0.0		flat tautomer	637266769	11881.0	79.5142785735	1.0	148.364869261	0.745013468122	2.01	3.86076008767
19315134	637266769	7411.0	74.1824346304	0.745013468122	WQZGKKKJIJFFOK-VFUOTHLCSA-N	0.0		flat tautomer	637266769	13196.0	79.5142785735	1.0	148.364869261	0.745013468122	2.01	3.86076008767
19315135	637266769	7411.0	74.1824346304	0.745013468122	WQZGKKKJIJFFOK-VFUOTHLCSA-N	0.0		flat tautomer	637266769	4267.0	78.6925039621	1.0	148.364869261	0.745013468122	2.01	3.86076008767
19315136	637266769	7411.0	74.1824346304	0.745013468122	WQZGKKKJIJFFOK-VFUOTHLCSA-N	0.0		flat tautomer	637266769	1849.0	78.2118316289	1.0	148.364869261	0.745013468122	2.01	3.86076008767
14379962	637267041	1849.0	88.5543957967	0.624088952415	WQZGKKKJIJFFOK-VFUOTHLCSA-N	0.0		direct	637267041	4365.0	100.432973634	1.0	177.108791593	0.624088952415	2.01	3.86074100281
14379963	637267041	1849.0	88.5543957967	0.624088952415	WQZGKKKJIJFFOK-VFUOTHLCSA-N	0.0		direct	637267041	13591.0	98.8124792792	1.0	177.108791593	0.624088952415	2.01	3.86074100281
14379964	637267041	1849.0	88.5543957967	0.624088952415	WQZGKKKJIJFFOK-VFUOTHLCSA-N	0.0		direct	637267041	15081.0	98.8124792792	1.0	177.108791593	0.624088952415	2.01	3.86074100281
14379965	637267041	1849.0	88.5543957967	0.624088952415	WQZGKKKJIJFFOK-VFUOTHLCSA-N	0.0		direct	637267041	5031.0	96.9625735021	1.0	177.108791593	0.624088952415	2.01	3.86074100281
14379966	637267041	1849.0	88.5543957967	0.624088952415	WQZGKKKJIJFFOK-VFUOTHLCSA-N	0.0		direct	637267041	339.0	96.2781893848	1.0	177.108791593	0.624088952415	2.01	3.86074100281
14379967	637267041	1849.0	88.5543957967	0.624088952415	WQZGKKKJIJFFOK-VFUOTHLCSA-N	0.0		direct	637267041	3584.0	96.2781893848	1.0	177.108791593	0.624088952415	2.01	3.86074100281
14379968	637267041	1849.0	88.5543957967	0.624088952415	WQZGKKKJIJFFOK-VFUOTHLCSA-N	0.0		direct	637267041	6831.0	96.2781893848	1.0	177.108791593	0.624088952415	2.01	3.86074100281
14379969	637267041	1849.0	88.5543957967	0.624088952415	WQZGKKKJIJFFOK-VFUOTHLCSA-N	0.0		direct	637267041	4267.0	95.9065783148	1.0	177.108791593	0.624088952415	2.01	3.86074100281
14379972	637267041	1849.0	88.5543957967	0.624088952415	WQZGKKKJIJFFOK-VFUOTHLCSA-N	0.0		direct	637267041	15001.0	95.6307841426	1.0	177.108791593	0.624088952415	2.01	3.86074100281
14379973	637267041	1849.0	88.5543957967	0.624088952415	WQZGKKKJIJFFOK-VFUOTHLCSA-N	0.0		direct	637267041	1622.0	92.9430951487	1.0	177.108791593	0.624088952415	2.01	3.86074100281
14379974	637267041	1849.0	88.5543957967	0.624088952415	WQZGKKKJIJFFOK-VFUOTHLCSA-N	0.0		direct	637267041	4005.0	91.288192771	1.0	177.108791593	0.624088952415	2.01	3.86074100281
14379975	637267041	1849.0	88.5543957967	0.624088952415	WQZGKKKJIJFFOK-VFUOTHLCSA-N	0.0		direct	637267041	11881.0	91.288192771	1.0	177.108791593	0.624088952415	2.01	3.86074100281
14379976	637267041	1849.0	88.5543957967	0.624088952415	WQZGKKKJIJFFOK-VFUOTHLCSA-N	0.0		direct	637267041	13196.0	91.288192771	1.0	177.108791593	0.624088952415	2.01	3.86074100281
16673162	637271826	4365.0	93.388276692	0.591634386844	WQZGKKKJIJFFOK-VFUOTHLCSA-N	0.0		flat tautomer	637271826	5031.0	100.903089987	1.0	186.776553384	0.591634386844	2.01	3.86049465613
16673163	637271826	4365.0	93.388276692	0.591634386844	WQZGKKKJIJFFOK-VFUOTHLCSA-N	0.0		flat tautomer	637271826	13591.0	99.54668166	1.0	186.776553384	0.591634386844	2.01	3.86049465613
16673164	637271826	4365.0	93.388276692	0.591634386844	WQZGKKKJIJFFOK-VFUOTHLCSA-N	0.0		flat tautomer	637271826	15081.0	99.54668166	1.0	186.776553384	0.591634386844	2.01	3.86049465613
16673165	637271826	4365.0	93.388276692	0.591634386844	WQZGKKKJIJFFOK-VFUOTHLCSA-N	0.0		flat tautomer	637271826	1849.0	98.2757241304	1.0	186.776553384	0.591634386844	2.01	3.86049465613
19312917	637266769	5031.0	73.7099653886	0.749578662202	WQZGKKKJIJFFOK-VFUOTHLCSA-N	0.0		flat tautomer	637266769	13591.0	87.9871627753	1.0	147.419930777	0.749578662202	2.01	3.86048944074
19312918	637266769	5031.0	73.7099653886	0.749578662202	WQZGKKKJIJFFOK-VFUOTHLCSA-N	0.0		flat tautomer	637266769	15081.0	87.9871627753	1.0	147.419930777	0.749578662202	2.01	3.86048944074
19312919	637266769	5031.0	73.7099653886	0.749578662202	WQZGKKKJIJFFOK-VFUOTHLCSA-N	0.0		flat tautomer	637266769	339.0	82.9065783148	1.0	147.419930777	0.749578662202	2.01	3.86048944074
19312920	637266769	5031.0	73.7099653886	0.749578662202	WQZGKKKJIJFFOK-VFUOTHLCSA-N	0.0		flat tautomer	637266769	3584.0	82.9065783148	1.0	147.419930777	0.749578662202	2.01	3.86048944074
19312921	637266769	5031.0	73.7099653886	0.749578662202	WQZGKKKJIJFFOK-VFUOTHLCSA-N	0.0		flat tautomer	637266769	15001.0	82.9065783148	1.0	147.419930777	0.749578662202	2.01	3.86048944074
19312922	637266769	5031.0	73.7099653886	0.749578662202	WQZGKKKJIJFFOK-VFUOTHLCSA-N	0.0		flat tautomer	637266769	10460.0	82.735182177	1.0	147.419930777	0.749578662202	2.01	3.86048944074
19312923	637266769	5031.0	73.7099653886	0.749578662202	WQZGKKKJIJFFOK-VFUOTHLCSA-N	0.0		flat tautomer	637266769	13745.0	82.735182177	1.0	147.419930777	0.749578662202	2.01	3.86048944074
19312924	637266769	5031.0	73.7099653886	0.749578662202	WQZGKKKJIJFFOK-VFUOTHLCSA-N	0.0		flat tautomer	637266769	1622.0	79.9913998282	1.0	147.419930777	0.749578662202	2.01	3.86048944074
19312925	637266769	5031.0	73.7099653886	0.749578662202	WQZGKKKJIJFFOK-VFUOTHLCSA-N	0.0		flat tautomer	637266769	10861.0	79.8696662315	1.0	147.419930777	0.749578662202	2.01	3.86048944074
19312926	637266769	5031.0	73.7099653886	0.749578662202	WQZGKKKJIJFFOK-VFUOTHLCSA-N	0.0		flat tautomer	637266769	11071.0	79.8696662315	1.0	147.419930777	0.749578662202	2.01	3.86048944074
19312927	637266769	5031.0	73.7099653886	0.749578662202	WQZGKKKJIJFFOK-VFUOTHLCSA-N	0.0		flat tautomer	637266769	4005.0	79.5142785735	1.0	147.419930777	0.749578662202	2.01	3.86048944074
19312928	637266769	5031.0	73.7099653886	0.749578662202	WQZGKKKJIJFFOK-VFUOTHLCSA-N	0.0		flat tautomer	637266769	11881.0	79.5142785735	1.0	147.419930777	0.749578662202	2.01	3.86048944074
19312929	637266769	5031.0	73.7099653886	0.749578662202	WQZGKKKJIJFFOK-VFUOTHLCSA-N	0.0		flat tautomer	637266769	13196.0	79.5142785735	1.0	147.419930777	0.749578662202	2.01	3.86048944074
19312930	637266769	5031.0	73.7099653886	0.749578662202	WQZGKKKJIJFFOK-VFUOTHLCSA-N	0.0		flat tautomer	637266769	4267.0	78.6925039621	1.0	147.419930777	0.749578662202	2.01	3.86048944074
19312931	637266769	5031.0	73.7099653886	0.749578662202	WQZGKKKJIJFFOK-VFUOTHLCSA-N	0.0		flat tautomer	637266769	1849.0	78.2118316289	1.0	147.419930777	0.749578662202	2.01	3.86048944074
45910301	637266462	6123.0	84.6197887583	0.66301099456	WQZGKKKJIJFFOK-VFUOTHLCSA-N	0.0		flat tautomer	637266462	13330.0	83.3233063904	1.0	166.646612781	0.66301099456	2.01	3.86036455704
45910320	637266462	13330.0	84.6197887583	0.66301099456	WQZGKKKJIJFFOK-VFUOTHLCSA-N	0.0		flat tautomer	637266462	6123.0	83.3233063904	1.0	166.646612781	0.66301099456	2.01	3.86036455704
5083092	637270822	2754.0	93.3726341434	0.591634386844	WQZGKKKJIJFFOK-VFUOTHLCSA-N	0.0		flat tautomer	637270822	1248.0	102.987162775	1.0	186.745268287	0.591634386844	2.01	3.86033298764
5083093	637270822	2754.0	93.3726341434	0.591634386844	WQZGKKKJIJFFOK-VFUOTHLCSA-N	0.0		flat tautomer	637270822	5136.0	102.987162775	1.0	186.745268287	0.591634386844	2.01	3.86033298764
5083096	637270822	2754.0	93.3726341434	0.591634386844	WQZGKKKJIJFFOK-VFUOTHLCSA-N	0.0		flat tautomer	637270822	1179.0	97.1524273409	1.0	186.745268287	0.591634386844	2.01	3.86033298764
5083097	637270822	2754.0	93.3726341434	0.591634386844	WQZGKKKJIJFFOK-VFUOTHLCSA-N	0.0		flat tautomer	637270822	1656.0	97.1524273409	1.0	186.745268287	0.591634386844	2.01	3.86033298764
5083548	637270822	5746.0	93.3726341434	0.591634386844	WQZGKKKJIJFFOK-VFUOTHLCSA-N	0.0		flat tautomer	637270822	1248.0	102.987162775	1.0	186.745268287	0.591634386844	2.01	3.86033298764
5083549	637270822	5746.0	93.3726341434	0.591634386844	WQZGKKKJIJFFOK-VFUOTHLCSA-N	0.0		flat tautomer	637270822	5136.0	102.987162775	1.0	186.745268287	0.591634386844	2.01	3.86033298764
5083552	637270822	5746.0	93.3726341434	0.591634386844	WQZGKKKJIJFFOK-VFUOTHLCSA-N	0.0		flat tautomer	637270822	1179.0	97.1524273409	1.0	186.745268287	0.591634386844	2.01	3.86033298764
5083553	637270822	5746.0	93.3726341434	0.591634386844	WQZGKKKJIJFFOK-VFUOTHLCSA-N	0.0		flat tautomer	637270822	1656.0	97.1524273409	1.0	186.745268287	0.591634386844	2.01	3.86033298764
5083100	637270822	2754.0	93.3726341434	0.591634386844	WQZGKKKJIJFFOK-VFUOTHLCSA-N	0.0		flat tautomer	637270822	1011.0	94.3904055908	1.0	186.745268287	0.591634386844	2.01	3.86033298764
5083101	637270822	2754.0	93.3726341434	0.591634386844	WQZGKKKJIJFFOK-VFUOTHLCSA-N	0.0		flat tautomer	637270822	1203.0	94.3904055908	1.0	186.745268287	0.591634386844	2.01	3.86033298764
5083103	637270822	2754.0	93.3726341434	0.591634386844	WQZGKKKJIJFFOK-VFUOTHLCSA-N	0.0		flat tautomer	637270822	2127.0	94.3904055908	1.0	186.745268287	0.591634386844	2.01	3.86033298764
5083104	637270822	2754.0	93.3726341434	0.591634386844	WQZGKKKJIJFFOK-VFUOTHLCSA-N	0.0		flat tautomer	637270822	7236.0	94.3904055908	1.0	186.745268287	0.591634386844	2.01	3.86033298764
5083105	637270822	2754.0	93.3726341434	0.591634386844	WQZGKKKJIJFFOK-VFUOTHLCSA-N	0.0		flat tautomer	637270822	11520.0	94.3904055908	1.0	186.745268287	0.591634386844	2.01	3.86033298764
5083556	637270822	5746.0	93.3726341434	0.591634386844	WQZGKKKJIJFFOK-VFUOTHLCSA-N	0.0		flat tautomer	637270822	1011.0	94.3904055908	1.0	186.745268287	0.591634386844	2.01	3.86033298764
5083557	637270822	5746.0	93.3726341434	0.591634386844	WQZGKKKJIJFFOK-VFUOTHLCSA-N	0.0		flat tautomer	637270822	1203.0	94.3904055908	1.0	186.745268287	0.591634386844	2.01	3.86033298764
5083559	637270822	5746.0	93.3726341434	0.591634386844	WQZGKKKJIJFFOK-VFUOTHLCSA-N	0.0		flat tautomer	637270822	2127.0	94.3904055908	1.0	186.745268287	0.591634386844	2.01	3.86033298764
5083560	637270822	5746.0	93.3726341434	0.591634386844	WQZGKKKJIJFFOK-VFUOTHLCSA-N	0.0		flat tautomer	637270822	7236.0	94.3904055908	1.0	186.745268287	0.591634386844	2.01	3.86033298764
5083561	637270822	5746.0	93.3726341434	0.591634386844	WQZGKKKJIJFFOK-VFUOTHLCSA-N	0.0		flat tautomer	637270822	11520.0	94.3904055908	1.0	186.745268287	0.591634386844	2.01	3.86033298764
12188812	637265280	396.0	76.6556077263	0.72055628807	WQZGKKKJIJFFOK-VFUOTHLCSA-N	0.0		direct	637265280	5031.0	100.013676223	1.0	153.311215453	0.72055628807	2.01	3.86019704698
12188813	637265280	396.0	76.6556077263	0.72055628807	WQZGKKKJIJFFOK-VFUOTHLCSA-N	0.0		direct	637265280	339.0	97.19859629	1.0	153.311215453	0.72055628807	2.01	3.86019704698
12188814	637265280	396.0	76.6556077263	0.72055628807	WQZGKKKJIJFFOK-VFUOTHLCSA-N	0.0		direct	637265280	3584.0	97.19859629	1.0	153.311215453	0.72055628807	2.01	3.86019704698
12188815	637265280	396.0	76.6556077263	0.72055628807	WQZGKKKJIJFFOK-VFUOTHLCSA-N	0.0		direct	637265280	6831.0	97.19859629	1.0	153.311215453	0.72055628807	2.01	3.86019704698
12188816	637265280	396.0	76.6556077263	0.72055628807	WQZGKKKJIJFFOK-VFUOTHLCSA-N	0.0		direct	637265280	4267.0	95.8632794328	1.0	153.311215453	0.72055628807	2.01	3.86019704698
12188817	637265280	396.0	76.6556077263	0.72055628807	WQZGKKKJIJFFOK-VFUOTHLCSA-N	0.0		direct	637265280	1622.0	94.5816987087	1.0	153.311215453	0.72055628807	2.01	3.86019704698
12188818	637265280	396.0	76.6556077263	0.72055628807	WQZGKKKJIJFFOK-VFUOTHLCSA-N	0.0		direct	637265280	1383.0	93.8996294549	1.0	153.311215453	0.72055628807	2.01	3.86019704698
12188819	637265280	396.0	76.6556077263	0.72055628807	WQZGKKKJIJFFOK-VFUOTHLCSA-N	0.0		direct	637265280	4366.0	93.8996294549	1.0	153.311215453	0.72055628807	2.01	3.86019704698
12189778	637265280	7411.0	76.6556077263	0.72055628807	WQZGKKKJIJFFOK-VFUOTHLCSA-N	0.0		flat tautomer	637265280	5031.0	100.013676223	1.0	153.311215453	0.72055628807	2.01	3.86019704698
12189779	637265280	7411.0	76.6556077263	0.72055628807	WQZGKKKJIJFFOK-VFUOTHLCSA-N	0.0		flat tautomer	637265280	339.0	97.19859629	1.0	153.311215453	0.72055628807	2.01	3.86019704698
12189780	637265280	7411.0	76.6556077263	0.72055628807	WQZGKKKJIJFFOK-VFUOTHLCSA-N	0.0		flat tautomer	637265280	3584.0	97.19859629	1.0	153.311215453	0.72055628807	2.01	3.86019704698
12189781	637265280	7411.0	76.6556077263	0.72055628807	WQZGKKKJIJFFOK-VFUOTHLCSA-N	0.0		flat tautomer	637265280	6831.0	97.19859629	1.0	153.311215453	0.72055628807	2.01	3.86019704698
12189782	637265280	7411.0	76.6556077263	0.72055628807	WQZGKKKJIJFFOK-VFUOTHLCSA-N	0.0		flat tautomer	637265280	4267.0	95.8632794328	1.0	153.311215453	0.72055628807	2.01	3.86019704698
12189783	637265280	7411.0	76.6556077263	0.72055628807	WQZGKKKJIJFFOK-VFUOTHLCSA-N	0.0		flat tautomer	637265280	1622.0	94.5816987087	1.0	153.311215453	0.72055628807	2.01	3.86019704698
12189784	637265280	7411.0	76.6556077263	0.72055628807	WQZGKKKJIJFFOK-VFUOTHLCSA-N	0.0		flat tautomer	637265280	1383.0	93.8996294549	1.0	153.311215453	0.72055628807	2.01	3.86019704698
12189785	637265280	7411.0	76.6556077263	0.72055628807	WQZGKKKJIJFFOK-VFUOTHLCSA-N	0.0		flat tautomer	637265280	4366.0	93.8996294549	1.0	153.311215453	0.72055628807	2.01	3.86019704698
19316152	637266769	1622.0	81.209714836	0.694182199378	WQZGKKKJIJFFOK-VFUOTHLCSA-N	0.0		flat tautomer	637266769	4005.0	79.5142785735	1.0	159.028557147	0.694182199378	2.01	3.85954547427
19316153	637266769	1622.0	81.209714836	0.694182199378	WQZGKKKJIJFFOK-VFUOTHLCSA-N	0.0		flat tautomer	637266769	11881.0	79.5142785735	1.0	159.028557147	0.694182199378	2.01	3.85954547427
19316154	637266769	1622.0	81.209714836	0.694182199378	WQZGKKKJIJFFOK-VFUOTHLCSA-N	0.0		flat tautomer	637266769	13196.0	79.5142785735	1.0	159.028557147	0.694182199378	2.01	3.85954547427
19316257	637266769	10861.0	81.0496351456	0.694182199378	WQZGKKKJIJFFOK-VFUOTHLCSA-N	0.0		flat tautomer	637266769	4005.0	79.5142785735	1.0	159.028557147	0.694182199378	2.01	3.85954547427
19316258	637266769	10861.0	81.0496351456	0.694182199378	WQZGKKKJIJFFOK-VFUOTHLCSA-N	0.0		flat tautomer	637266769	11881.0	79.5142785735	1.0	159.028557147	0.694182199378	2.01	3.85954547427
19316259	637266769	10861.0	81.0496351456	0.694182199378	WQZGKKKJIJFFOK-VFUOTHLCSA-N	0.0		flat tautomer	637266769	13196.0	79.5142785735	1.0	159.028557147	0.694182199378	2.01	3.85954547427
19316272	637266769	11071.0	81.0496351456	0.694182199378	WQZGKKKJIJFFOK-VFUOTHLCSA-N	0.0		flat tautomer	637266769	4005.0	79.5142785735	1.0	159.028557147	0.694182199378	2.01	3.85954547427
19316273	637266769	11071.0	81.0496351456	0.694182199378	WQZGKKKJIJFFOK-VFUOTHLCSA-N	0.0		flat tautomer	637266769	11881.0	79.5142785735	1.0	159.028557147	0.694182199378	2.01	3.85954547427
19316274	637266769	11071.0	81.0496351456	0.694182199378	WQZGKKKJIJFFOK-VFUOTHLCSA-N	0.0		flat tautomer	637266769	13196.0	79.5142785735	1.0	159.028557147	0.694182199378	2.01	3.85954547427
19316287	637266769	13745.0	83.9956786262	0.694182199378	WQZGKKKJIJFFOK-VFUOTHLCSA-N	0.0		flat tautomer	637266769	4005.0	79.5142785735	1.0	159.028557147	0.694182199378	2.01	3.85954547427
19316288	637266769	13745.0	83.9956786262	0.694182199378	WQZGKKKJIJFFOK-VFUOTHLCSA-N	0.0		flat tautomer	637266769	11881.0	79.5142785735	1.0	159.028557147	0.694182199378	2.01	3.85954547427
19316289	637266769	13745.0	83.9956786262	0.694182199378	WQZGKKKJIJFFOK-VFUOTHLCSA-N	0.0		flat tautomer	637266769	13196.0	79.5142785735	1.0	159.028557147	0.694182199378	2.01	3.85954547427
50465926	637271761	7135.0	70.8356471442	0.780734309111	WQZGKKKJIJFFOK-VFUOTHLCSA-N	0.0		flat tautomer	637271761	8940.0	70.6989700043	1.0	141.397940009	0.780734309111	2.01	3.85954048737
50465927	637271761	8940.0	70.8356471442	0.780734309111	WQZGKKKJIJFFOK-VFUOTHLCSA-N	0.0		flat tautomer	637271761	7135.0	70.6989700043	1.0	141.397940009	0.780734309111	2.01	3.85954048737
19314536	637266769	1622.0	81.209714836	0.705601094323	WQZGKKKJIJFFOK-VFUOTHLCSA-N	0.0		flat tautomer	637266769	1849.0	78.2118316289	1.0	156.423663258	0.705601094323	2.01	3.85935242454
19314641	637266769	10861.0	81.0496351456	0.705601094323	WQZGKKKJIJFFOK-VFUOTHLCSA-N	0.0		flat tautomer	637266769	1849.0	78.2118316289	1.0	156.423663258	0.705601094323	2.01	3.85935242454
19314656	637266769	11071.0	81.0496351456	0.705601094323	WQZGKKKJIJFFOK-VFUOTHLCSA-N	0.0		flat tautomer	637266769	1849.0	78.2118316289	1.0	156.423663258	0.705601094323	2.01	3.85935242454
19314671	637266769	13745.0	83.9956786262	0.705601094323	WQZGKKKJIJFFOK-VFUOTHLCSA-N	0.0		flat tautomer	637266769	1849.0	78.2118316289	1.0	156.423663258	0.705601094323	2.01	3.85935242454
19879501	637270876	5031.0	88.3936186349	0.624088952415	WQZGKKKJIJFFOK-VFUOTHLCSA-N	0.0		flat tautomer	637270876	1622.0	91.251811973	1.0	176.78723727	0.624088952415	2.01	3.8589874421
19879502	637270876	5031.0	88.3936186349	0.624088952415	WQZGKKKJIJFFOK-VFUOTHLCSA-N	0.0		flat tautomer	637270876	10460.0	91.2240256689	1.0	176.78723727	0.624088952415	2.01	3.8589874421
19879503	637270876	5031.0	88.3936186349	0.624088952415	WQZGKKKJIJFFOK-VFUOTHLCSA-N	0.0		flat tautomer	637270876	13745.0	91.2240256689	1.0	176.78723727	0.624088952415	2.01	3.8589874421
19879504	637270876	5031.0	88.3936186349	0.624088952415	WQZGKKKJIJFFOK-VFUOTHLCSA-N	0.0		flat tautomer	637270876	339.0	90.5867002359	1.0	176.78723727	0.624088952415	2.01	3.8589874421
19879505	637270876	5031.0	88.3936186349	0.624088952415	WQZGKKKJIJFFOK-VFUOTHLCSA-N	0.0		flat tautomer	637270876	3584.0	90.5867002359	1.0	176.78723727	0.624088952415	2.01	3.8589874421
19879506	637270876	5031.0	88.3936186349	0.624088952415	WQZGKKKJIJFFOK-VFUOTHLCSA-N	0.0		flat tautomer	637270876	6831.0	90.5867002359	1.0	176.78723727	0.624088952415	2.01	3.8589874421
19879498	637270876	5031.0	88.3936186349	0.624088952415	WQZGKKKJIJFFOK-VFUOTHLCSA-N	0.0		flat tautomer	637270876	1849.0	93.9507819773	1.0	176.78723727	0.624088952415	2.01	3.8589874421
19879499	637270876	5031.0	88.3936186349	0.624088952415	WQZGKKKJIJFFOK-VFUOTHLCSA-N	0.0		flat tautomer	637270876	13591.0	93.2604276555	1.0	176.78723727	0.624088952415	2.01	3.8589874421
19879500	637270876	5031.0	88.3936186349	0.624088952415	WQZGKKKJIJFFOK-VFUOTHLCSA-N	0.0		flat tautomer	637270876	15081.0	93.2604276555	1.0	176.78723727	0.624088952415	2.01	3.8589874421
16680874	637271826	13745.0	88.3381873145	0.624088952415	WQZGKKKJIJFFOK-VFUOTHLCSA-N	0.0		flat tautomer	637271826	5031.0	100.903089987	1.0	176.676374629	0.624088952415	2.01	3.85838231049
16680875	637271826	13745.0	88.3381873145	0.624088952415	WQZGKKKJIJFFOK-VFUOTHLCSA-N	0.0		flat tautomer	637271826	13591.0	99.54668166	1.0	176.676374629	0.624088952415	2.01	3.85838231049
16680876	637271826	13745.0	88.3381873145	0.624088952415	WQZGKKKJIJFFOK-VFUOTHLCSA-N	0.0		flat tautomer	637271826	15081.0	99.54668166	1.0	176.676374629	0.624088952415	2.01	3.85838231049
16680877	637271826	13745.0	88.3381873145	0.624088952415	WQZGKKKJIJFFOK-VFUOTHLCSA-N	0.0		flat tautomer	637271826	1849.0	98.2757241304	1.0	176.676374629	0.624088952415	2.01	3.85838231049
16680878	637271826	13745.0	88.3381873145	0.624088952415	WQZGKKKJIJFFOK-VFUOTHLCSA-N	0.0		flat tautomer	637271826	4365.0	95.0741724254	1.0	176.676374629	0.624088952415	2.01	3.85838231049
16680879	637271826	13745.0	88.3381873145	0.624088952415	WQZGKKKJIJFFOK-VFUOTHLCSA-N	0.0		flat tautomer	637271826	339.0	93.1706962272	1.0	176.676374629	0.624088952415	2.01	3.85838231049
16680880	637271826	13745.0	88.3381873145	0.624088952415	WQZGKKKJIJFFOK-VFUOTHLCSA-N	0.0		flat tautomer	637271826	3584.0	93.1706962272	1.0	176.676374629	0.624088952415	2.01	3.85838231049
16680881	637271826	13745.0	88.3381873145	0.624088952415	WQZGKKKJIJFFOK-VFUOTHLCSA-N	0.0		flat tautomer	637271826	6831.0	93.1706962272	1.0	176.676374629	0.624088952415	2.01	3.85838231049
16680882	637271826	13745.0	88.3381873145	0.624088952415	WQZGKKKJIJFFOK-VFUOTHLCSA-N	0.0		flat tautomer	637271826	1622.0	92.4828041021	1.0	176.676374629	0.624088952415	2.01	3.85838231049
16680885	637271826	13745.0	88.3381873145	0.624088952415	WQZGKKKJIJFFOK-VFUOTHLCSA-N	0.0		flat tautomer	637271826	15001.0	92.1040252676	1.0	176.676374629	0.624088952415	2.01	3.85838231049
16680886	637271826	13745.0	88.3381873145	0.624088952415	WQZGKKKJIJFFOK-VFUOTHLCSA-N	0.0		flat tautomer	637271826	1383.0	91.2790142558	1.0	176.676374629	0.624088952415	2.01	3.85838231049
16680887	637271826	13745.0	88.3381873145	0.624088952415	WQZGKKKJIJFFOK-VFUOTHLCSA-N	0.0		flat tautomer	637271826	4366.0	91.2790142558	1.0	176.676374629	0.624088952415	2.01	3.85838231049
16672847	637271826	1849.0	96.0963674839	0.591634386844	WQZGKKKJIJFFOK-VFUOTHLCSA-N	0.0		direct	637271826	339.0	93.1706962272	1.0	186.341392454	0.591634386844	2.01	3.8582440977
16672848	637271826	1849.0	96.0963674839	0.591634386844	WQZGKKKJIJFFOK-VFUOTHLCSA-N	0.0		direct	637271826	3584.0	93.1706962272	1.0	186.341392454	0.591634386844	2.01	3.8582440977
16672849	637271826	1849.0	96.0963674839	0.591634386844	WQZGKKKJIJFFOK-VFUOTHLCSA-N	0.0		direct	637271826	6831.0	93.1706962272	1.0	186.341392454	0.591634386844	2.01	3.8582440977
16673167	637271826	4365.0	93.388276692	0.591634386844	WQZGKKKJIJFFOK-VFUOTHLCSA-N	0.0		flat tautomer	637271826	339.0	93.1706962272	1.0	186.341392454	0.591634386844	2.01	3.8582440977
16673168	637271826	4365.0	93.388276692	0.591634386844	WQZGKKKJIJFFOK-VFUOTHLCSA-N	0.0		flat tautomer	637271826	3584.0	93.1706962272	1.0	186.341392454	0.591634386844	2.01	3.8582440977
16673169	637271826	4365.0	93.388276692	0.591634386844	WQZGKKKJIJFFOK-VFUOTHLCSA-N	0.0		flat tautomer	637271826	6831.0	93.1706962272	1.0	186.341392454	0.591634386844	2.01	3.8582440977
16673359	637271826	5031.0	100.609064893	0.591634386844	WQZGKKKJIJFFOK-VFUOTHLCSA-N	0.0		flat tautomer	637271826	339.0	93.1706962272	1.0	186.341392454	0.591634386844	2.01	3.8582440977
16673360	637271826	5031.0	100.609064893	0.591634386844	WQZGKKKJIJFFOK-VFUOTHLCSA-N	0.0		flat tautomer	637271826	3584.0	93.1706962272	1.0	186.341392454	0.591634386844	2.01	3.8582440977
16673361	637271826	5031.0	100.609064893	0.591634386844	WQZGKKKJIJFFOK-VFUOTHLCSA-N	0.0		flat tautomer	637271826	6831.0	93.1706962272	1.0	186.341392454	0.591634386844	2.01	3.8582440977
2316884	637264959	1157.0	41.3448615652	0.687711913266	WQZGKKKJIJFFOK-VFUOTHLCSA-N	0.0		flat tautomer	637264959	1157.0	40.0560111249	2.0	80.1120222499	0.687711913266	2.01	3.85773662194
2316975	637264959	2964.0	41.3448615652	0.687711913266	WQZGKKKJIJFFOK-VFUOTHLCSA-N	0.0		flat tautomer	637264959	2964.0	40.0560111249	2.0	80.1120222499	0.687711913266	2.01	3.85773662194
19879422	637270876	1622.0	88.2773660775	0.624088952415	WQZGKKKJIJFFOK-VFUOTHLCSA-N	0.0		flat tautomer	637270876	5031.0	95.0762380392	1.0	176.554732155	0.624088952415	2.01	3.85771801058
19879423	637270876	1622.0	88.2773660775	0.624088952415	WQZGKKKJIJFFOK-VFUOTHLCSA-N	0.0		flat tautomer	637270876	1849.0	93.9507819773	1.0	176.554732155	0.624088952415	2.01	3.85771801058
19879424	637270876	1622.0	88.2773660775	0.624088952415	WQZGKKKJIJFFOK-VFUOTHLCSA-N	0.0		flat tautomer	637270876	13591.0	93.2604276555	1.0	176.554732155	0.624088952415	2.01	3.85771801058
19879425	637270876	1622.0	88.2773660775	0.624088952415	WQZGKKKJIJFFOK-VFUOTHLCSA-N	0.0		flat tautomer	637270876	15081.0	93.2604276555	1.0	176.554732155	0.624088952415	2.01	3.85771801058
19879427	637270876	1622.0	88.2773660775	0.624088952415	WQZGKKKJIJFFOK-VFUOTHLCSA-N	0.0		flat tautomer	637270876	10460.0	91.2240256689	1.0	176.554732155	0.624088952415	2.01	3.85771801058
19879428	637270876	1622.0	88.2773660775	0.624088952415	WQZGKKKJIJFFOK-VFUOTHLCSA-N	0.0		flat tautomer	637270876	13745.0	91.2240256689	1.0	176.554732155	0.624088952415	2.01	3.85771801058
19879429	637270876	1622.0	88.2773660775	0.624088952415	WQZGKKKJIJFFOK-VFUOTHLCSA-N	0.0		flat tautomer	637270876	339.0	90.5867002359	1.0	176.554732155	0.624088952415	2.01	3.85771801058
19879430	637270876	1622.0	88.2773660775	0.624088952415	WQZGKKKJIJFFOK-VFUOTHLCSA-N	0.0		flat tautomer	637270876	3584.0	90.5867002359	1.0	176.554732155	0.624088952415	2.01	3.85771801058
19879431	637270876	1622.0	88.2773660775	0.624088952415	WQZGKKKJIJFFOK-VFUOTHLCSA-N	0.0		flat tautomer	637270876	6831.0	90.5867002359	1.0	176.554732155	0.624088952415	2.01	3.85771801058
16688111	637271826	10163.0	70.3242216583	0.783393415404	WQZGKKKJIJFFOK-VFUOTHLCSA-N	0.0		flat tautomer	637271826	339.0	93.1706962272	1.0	140.648443317	0.783393415404	2.01	3.85769355994
16688112	637271826	10163.0	70.3242216583	0.783393415404	WQZGKKKJIJFFOK-VFUOTHLCSA-N	0.0		flat tautomer	637271826	3584.0	93.1706962272	1.0	140.648443317	0.783393415404	2.01	3.85769355994
16688113	637271826	10163.0	70.3242216583	0.783393415404	WQZGKKKJIJFFOK-VFUOTHLCSA-N	0.0		flat tautomer	637271826	6831.0	93.1706962272	1.0	140.648443317	0.783393415404	2.01	3.85769355994
16688114	637271826	10163.0	70.3242216583	0.783393415404	WQZGKKKJIJFFOK-VFUOTHLCSA-N	0.0		flat tautomer	637271826	1622.0	92.4828041021	1.0	140.648443317	0.783393415404	2.01	3.85769355994
16688117	637271826	10163.0	70.3242216583	0.783393415404	WQZGKKKJIJFFOK-VFUOTHLCSA-N	0.0		flat tautomer	637271826	15001.0	92.1040252676	1.0	140.648443317	0.783393415404	2.01	3.85769355994
16688118	637271826	10163.0	70.3242216583	0.783393415404	WQZGKKKJIJFFOK-VFUOTHLCSA-N	0.0		flat tautomer	637271826	1383.0	91.2790142558	1.0	140.648443317	0.783393415404	2.01	3.85769355994
16688119	637271826	10163.0	70.3242216583	0.783393415404	WQZGKKKJIJFFOK-VFUOTHLCSA-N	0.0		flat tautomer	637271826	4366.0	91.2790142558	1.0	140.648443317	0.783393415404	2.01	3.85769355994
52204399	637266642	3238.0	104.505845406	0.533457102236	WQZGKKKJIJFFOK-VFUOTHLCSA-N	0.0		direct	637266642	4218.0	103.247183569	1.0	206.494367138	0.533457102236	2.01	3.85745565409
52204479	637266642	4218.0	104.505845406	0.533457102236	WQZGKKKJIJFFOK-VFUOTHLCSA-N	0.0		flat tautomer	637266642	3238.0	103.247183569	1.0	206.494367138	0.533457102236	2.01	3.85745565409
16688298	637271826	396.0	76.3893398369	0.72055628807	WQZGKKKJIJFFOK-VFUOTHLCSA-N	0.0		direct	637271826	5031.0	100.903089987	1.0	152.778679674	0.72055628807	2.01	3.85684051467
16688299	637271826	396.0	76.3893398369	0.72055628807	WQZGKKKJIJFFOK-VFUOTHLCSA-N	0.0		direct	637271826	13591.0	99.54668166	1.0	152.778679674	0.72055628807	2.01	3.85684051467
16688300	637271826	396.0	76.3893398369	0.72055628807	WQZGKKKJIJFFOK-VFUOTHLCSA-N	0.0		direct	637271826	15081.0	99.54668166	1.0	152.778679674	0.72055628807	2.01	3.85684051467
16688301	637271826	396.0	76.3893398369	0.72055628807	WQZGKKKJIJFFOK-VFUOTHLCSA-N	0.0		direct	637271826	1849.0	98.2757241304	1.0	152.778679674	0.72055628807	2.01	3.85684051467
16688302	637271826	396.0	76.3893398369	0.72055628807	WQZGKKKJIJFFOK-VFUOTHLCSA-N	0.0		direct	637271826	4365.0	95.0741724254	1.0	152.778679674	0.72055628807	2.01	3.85684051467
16688303	637271826	396.0	76.3893398369	0.72055628807	WQZGKKKJIJFFOK-VFUOTHLCSA-N	0.0		direct	637271826	339.0	93.1706962272	1.0	152.778679674	0.72055628807	2.01	3.85684051467
16688304	637271826	396.0	76.3893398369	0.72055628807	WQZGKKKJIJFFOK-VFUOTHLCSA-N	0.0		direct	637271826	3584.0	93.1706962272	1.0	152.778679674	0.72055628807	2.01	3.85684051467
16688305	637271826	396.0	76.3893398369	0.72055628807	WQZGKKKJIJFFOK-VFUOTHLCSA-N	0.0		direct	637271826	6831.0	93.1706962272	1.0	152.778679674	0.72055628807	2.01	3.85684051467
16688306	637271826	396.0	76.3893398369	0.72055628807	WQZGKKKJIJFFOK-VFUOTHLCSA-N	0.0		direct	637271826	1622.0	92.4828041021	1.0	152.778679674	0.72055628807	2.01	3.85684051467
16688309	637271826	396.0	76.3893398369	0.72055628807	WQZGKKKJIJFFOK-VFUOTHLCSA-N	0.0		direct	637271826	15001.0	92.1040252676	1.0	152.778679674	0.72055628807	2.01	3.85684051467
16688310	637271826	396.0	76.3893398369	0.72055628807	WQZGKKKJIJFFOK-VFUOTHLCSA-N	0.0		direct	637271826	1383.0	91.2790142558	1.0	152.778679674	0.72055628807	2.01	3.85684051467
16688311	637271826	396.0	76.3893398369	0.72055628807	WQZGKKKJIJFFOK-VFUOTHLCSA-N	0.0		direct	637271826	4366.0	91.2790142558	1.0	152.778679674	0.72055628807	2.01	3.85684051467
16689450	637271826	7411.0	76.3893398369	0.72055628807	WQZGKKKJIJFFOK-VFUOTHLCSA-N	0.0		flat tautomer	637271826	5031.0	100.903089987	1.0	152.778679674	0.72055628807	2.01	3.85684051467
16689451	637271826	7411.0	76.3893398369	0.72055628807	WQZGKKKJIJFFOK-VFUOTHLCSA-N	0.0		flat tautomer	637271826	13591.0	99.54668166	1.0	152.778679674	0.72055628807	2.01	3.85684051467
16689452	637271826	7411.0	76.3893398369	0.72055628807	WQZGKKKJIJFFOK-VFUOTHLCSA-N	0.0		flat tautomer	637271826	15081.0	99.54668166	1.0	152.778679674	0.72055628807	2.01	3.85684051467
16689453	637271826	7411.0	76.3893398369	0.72055628807	WQZGKKKJIJFFOK-VFUOTHLCSA-N	0.0		flat tautomer	637271826	1849.0	98.2757241304	1.0	152.778679674	0.72055628807	2.01	3.85684051467
16689454	637271826	7411.0	76.3893398369	0.72055628807	WQZGKKKJIJFFOK-VFUOTHLCSA-N	0.0		flat tautomer	637271826	4365.0	95.0741724254	1.0	152.778679674	0.72055628807	2.01	3.85684051467
16689455	637271826	7411.0	76.3893398369	0.72055628807	WQZGKKKJIJFFOK-VFUOTHLCSA-N	0.0		flat tautomer	637271826	339.0	93.1706962272	1.0	152.778679674	0.72055628807	2.01	3.85684051467
16689456	637271826	7411.0	76.3893398369	0.72055628807	WQZGKKKJIJFFOK-VFUOTHLCSA-N	0.0		flat tautomer	637271826	3584.0	93.1706962272	1.0	152.778679674	0.72055628807	2.01	3.85684051467
16689457	637271826	7411.0	76.3893398369	0.72055628807	WQZGKKKJIJFFOK-VFUOTHLCSA-N	0.0		flat tautomer	637271826	6831.0	93.1706962272	1.0	152.778679674	0.72055628807	2.01	3.85684051467
16689458	637271826	7411.0	76.3893398369	0.72055628807	WQZGKKKJIJFFOK-VFUOTHLCSA-N	0.0		flat tautomer	637271826	1622.0	92.4828041021	1.0	152.778679674	0.72055628807	2.01	3.85684051467
16689461	637271826	7411.0	76.3893398369	0.72055628807	WQZGKKKJIJFFOK-VFUOTHLCSA-N	0.0		flat tautomer	637271826	15001.0	92.1040252676	1.0	152.778679674	0.72055628807	2.01	3.85684051467
16689462	637271826	7411.0	76.3893398369	0.72055628807	WQZGKKKJIJFFOK-VFUOTHLCSA-N	0.0		flat tautomer	637271826	1383.0	91.2790142558	1.0	152.778679674	0.72055628807	2.01	3.85684051467
16689463	637271826	7411.0	76.3893398369	0.72055628807	WQZGKKKJIJFFOK-VFUOTHLCSA-N	0.0		flat tautomer	637271826	4366.0	91.2790142558	1.0	152.778679674	0.72055628807	2.01	3.85684051467
12193554	637265280	10107.0	83.0172766123	0.66301099456	WQZGKKKJIJFFOK-VFUOTHLCSA-N	0.0		flat tautomer	637265280	13591.0	105.424812155	1.0	166.034553225	0.66301099456	2.01	3.85681507857
12193555	637265280	10107.0	83.0172766123	0.66301099456	WQZGKKKJIJFFOK-VFUOTHLCSA-N	0.0		flat tautomer	637265280	15081.0	105.424812155	1.0	166.034553225	0.66301099456	2.01	3.85681507857
12193556	637265280	10107.0	83.0172766123	0.66301099456	WQZGKKKJIJFFOK-VFUOTHLCSA-N	0.0		flat tautomer	637265280	1849.0	103.779891912	1.0	166.034553225	0.66301099456	2.01	3.85681507857
12193557	637265280	10107.0	83.0172766123	0.66301099456	WQZGKKKJIJFFOK-VFUOTHLCSA-N	0.0		flat tautomer	637265280	4365.0	103.154281982	1.0	166.034553225	0.66301099456	2.01	3.85681507857
12193558	637265280	10107.0	83.0172766123	0.66301099456	WQZGKKKJIJFFOK-VFUOTHLCSA-N	0.0		flat tautomer	637265280	5031.0	100.013676223	1.0	166.034553225	0.66301099456	2.01	3.85681507857
12193559	637265280	10107.0	83.0172766123	0.66301099456	WQZGKKKJIJFFOK-VFUOTHLCSA-N	0.0		flat tautomer	637265280	339.0	97.19859629	1.0	166.034553225	0.66301099456	2.01	3.85681507857
12193560	637265280	10107.0	83.0172766123	0.66301099456	WQZGKKKJIJFFOK-VFUOTHLCSA-N	0.0		flat tautomer	637265280	3584.0	97.19859629	1.0	166.034553225	0.66301099456	2.01	3.85681507857
12193561	637265280	10107.0	83.0172766123	0.66301099456	WQZGKKKJIJFFOK-VFUOTHLCSA-N	0.0		flat tautomer	637265280	6831.0	97.19859629	1.0	166.034553225	0.66301099456	2.01	3.85681507857
12193562	637265280	10107.0	83.0172766123	0.66301099456	WQZGKKKJIJFFOK-VFUOTHLCSA-N	0.0		flat tautomer	637265280	4267.0	95.8632794328	1.0	166.034553225	0.66301099456	2.01	3.85681507857
12193563	637265280	10107.0	83.0172766123	0.66301099456	WQZGKKKJIJFFOK-VFUOTHLCSA-N	0.0		flat tautomer	637265280	1622.0	94.5816987087	1.0	166.034553225	0.66301099456	2.01	3.85681507857
12193564	637265280	10107.0	83.0172766123	0.66301099456	WQZGKKKJIJFFOK-VFUOTHLCSA-N	0.0		flat tautomer	637265280	1383.0	93.8996294549	1.0	166.034553225	0.66301099456	2.01	3.85681507857
12193565	637265280	10107.0	83.0172766123	0.66301099456	WQZGKKKJIJFFOK-VFUOTHLCSA-N	0.0		flat tautomer	637265280	4366.0	93.8996294549	1.0	166.034553225	0.66301099456	2.01	3.85681507857
16701019	637271826	5031.0	100.609064893	0.552704654755	WQZGKKKJIJFFOK-VFUOTHLCSA-N	0.0		flat tautomer	637271826	13591.0	99.54668166	1.0	199.09336332	0.552704654755	2.01	3.85643921749
16701020	637271826	5031.0	100.609064893	0.552704654755	WQZGKKKJIJFFOK-VFUOTHLCSA-N	0.0		flat tautomer	637271826	15081.0	99.54668166	1.0	199.09336332	0.552704654755	2.01	3.85643921749
16692458	637271826	10107.0	79.2572748687	0.694182199378	WQZGKKKJIJFFOK-VFUOTHLCSA-N	0.0		flat tautomer	637271826	5031.0	100.903089987	1.0	158.514549737	0.694182199378	2.01	3.85642300985
16692459	637271826	10107.0	79.2572748687	0.694182199378	WQZGKKKJIJFFOK-VFUOTHLCSA-N	0.0		flat tautomer	637271826	13591.0	99.54668166	1.0	158.514549737	0.694182199378	2.01	3.85642300985
16692460	637271826	10107.0	79.2572748687	0.694182199378	WQZGKKKJIJFFOK-VFUOTHLCSA-N	0.0		flat tautomer	637271826	15081.0	99.54668166	1.0	158.514549737	0.694182199378	2.01	3.85642300985
16692461	637271826	10107.0	79.2572748687	0.694182199378	WQZGKKKJIJFFOK-VFUOTHLCSA-N	0.0		flat tautomer	637271826	1849.0	98.2757241304	1.0	158.514549737	0.694182199378	2.01	3.85642300985
16692462	637271826	10107.0	79.2572748687	0.694182199378	WQZGKKKJIJFFOK-VFUOTHLCSA-N	0.0		flat tautomer	637271826	4365.0	95.0741724254	1.0	158.514549737	0.694182199378	2.01	3.85642300985
16692463	637271826	10107.0	79.2572748687	0.694182199378	WQZGKKKJIJFFOK-VFUOTHLCSA-N	0.0		flat tautomer	637271826	339.0	93.1706962272	1.0	158.514549737	0.694182199378	2.01	3.85642300985
16692464	637271826	10107.0	79.2572748687	0.694182199378	WQZGKKKJIJFFOK-VFUOTHLCSA-N	0.0		flat tautomer	637271826	3584.0	93.1706962272	1.0	158.514549737	0.694182199378	2.01	3.85642300985
16692465	637271826	10107.0	79.2572748687	0.694182199378	WQZGKKKJIJFFOK-VFUOTHLCSA-N	0.0		flat tautomer	637271826	6831.0	93.1706962272	1.0	158.514549737	0.694182199378	2.01	3.85642300985
16692466	637271826	10107.0	79.2572748687	0.694182199378	WQZGKKKJIJFFOK-VFUOTHLCSA-N	0.0		flat tautomer	637271826	1622.0	92.4828041021	1.0	158.514549737	0.694182199378	2.01	3.85642300985
16692469	637271826	10107.0	79.2572748687	0.694182199378	WQZGKKKJIJFFOK-VFUOTHLCSA-N	0.0		flat tautomer	637271826	15001.0	92.1040252676	1.0	158.514549737	0.694182199378	2.01	3.85642300985
16692470	637271826	10107.0	79.2572748687	0.694182199378	WQZGKKKJIJFFOK-VFUOTHLCSA-N	0.0		flat tautomer	637271826	1383.0	91.2790142558	1.0	158.514549737	0.694182199378	2.01	3.85642300985
16692471	637271826	10107.0	79.2572748687	0.694182199378	WQZGKKKJIJFFOK-VFUOTHLCSA-N	0.0		flat tautomer	637271826	4366.0	91.2790142558	1.0	158.514549737	0.694182199378	2.01	3.85642300985
18700901	637265556	1157.0	44.0793549986	0.624088952415	WQZGKKKJIJFFOK-VFUOTHLCSA-N	0.0		flat tautomer	637265556	1157.0	45.9706162223	2.0	88.1587099972	0.624088952415	2.01	3.85642103995
18701052	637265556	2964.0	44.0793549986	0.624088952415	WQZGKKKJIJFFOK-VFUOTHLCSA-N	0.0		flat tautomer	637265556	2964.0	45.9706162223	2.0	88.1587099972	0.624088952415	2.01	3.85642103995
19315984	637266769	10861.0	81.0496351456	0.687711913266	WQZGKKKJIJFFOK-VFUOTHLCSA-N	0.0		flat tautomer	637266769	1622.0	79.9913998282	1.0	159.982799656	0.687711913266	2.01	3.8562836799
19315999	637266769	11071.0	81.0496351456	0.687711913266	WQZGKKKJIJFFOK-VFUOTHLCSA-N	0.0		flat tautomer	637266769	1622.0	79.9913998282	1.0	159.982799656	0.687711913266	2.01	3.8562836799
19316014	637266769	13745.0	83.9956786262	0.687711913266	WQZGKKKJIJFFOK-VFUOTHLCSA-N	0.0		flat tautomer	637266769	1622.0	79.9913998282	1.0	159.982799656	0.687711913266	2.01	3.8562836799
12182494	637265280	10861.0	88.1169066414	0.624088952415	WQZGKKKJIJFFOK-VFUOTHLCSA-N	0.0		flat tautomer	637265280	13591.0	105.424812155	1.0	176.233813283	0.624088952415	2.01	3.85596379638
12182495	637265280	10861.0	88.1169066414	0.624088952415	WQZGKKKJIJFFOK-VFUOTHLCSA-N	0.0		flat tautomer	637265280	15081.0	105.424812155	1.0	176.233813283	0.624088952415	2.01	3.85596379638
12182496	637265280	10861.0	88.1169066414	0.624088952415	WQZGKKKJIJFFOK-VFUOTHLCSA-N	0.0		flat tautomer	637265280	1849.0	103.779891912	1.0	176.233813283	0.624088952415	2.01	3.85596379638
12182497	637265280	10861.0	88.1169066414	0.624088952415	WQZGKKKJIJFFOK-VFUOTHLCSA-N	0.0		flat tautomer	637265280	4365.0	103.154281982	1.0	176.233813283	0.624088952415	2.01	3.85596379638
12182498	637265280	10861.0	88.1169066414	0.624088952415	WQZGKKKJIJFFOK-VFUOTHLCSA-N	0.0		flat tautomer	637265280	5031.0	100.013676223	1.0	176.233813283	0.624088952415	2.01	3.85596379638
12182499	637265280	10861.0	88.1169066414	0.624088952415	WQZGKKKJIJFFOK-VFUOTHLCSA-N	0.0		flat tautomer	637265280	339.0	97.19859629	1.0	176.233813283	0.624088952415	2.01	3.85596379638
12182500	637265280	10861.0	88.1169066414	0.624088952415	WQZGKKKJIJFFOK-VFUOTHLCSA-N	0.0		flat tautomer	637265280	3584.0	97.19859629	1.0	176.233813283	0.624088952415	2.01	3.85596379638
12182501	637265280	10861.0	88.1169066414	0.624088952415	WQZGKKKJIJFFOK-VFUOTHLCSA-N	0.0		flat tautomer	637265280	6831.0	97.19859629	1.0	176.233813283	0.624088952415	2.01	3.85596379638
12182502	637265280	10861.0	88.1169066414	0.624088952415	WQZGKKKJIJFFOK-VFUOTHLCSA-N	0.0		flat tautomer	637265280	4267.0	95.8632794328	1.0	176.233813283	0.624088952415	2.01	3.85596379638
12182503	637265280	10861.0	88.1169066414	0.624088952415	WQZGKKKJIJFFOK-VFUOTHLCSA-N	0.0		flat tautomer	637265280	1622.0	94.5816987087	1.0	176.233813283	0.624088952415	2.01	3.85596379638
12182504	637265280	10861.0	88.1169066414	0.624088952415	WQZGKKKJIJFFOK-VFUOTHLCSA-N	0.0		flat tautomer	637265280	1383.0	93.8996294549	1.0	176.233813283	0.624088952415	2.01	3.85596379638
12182505	637265280	10861.0	88.1169066414	0.624088952415	WQZGKKKJIJFFOK-VFUOTHLCSA-N	0.0		flat tautomer	637265280	4366.0	93.8996294549	1.0	176.233813283	0.624088952415	2.01	3.85596379638
12182508	637265280	11071.0	88.1169066414	0.624088952415	WQZGKKKJIJFFOK-VFUOTHLCSA-N	0.0		flat tautomer	637265280	13591.0	105.424812155	1.0	176.233813283	0.624088952415	2.01	3.85596379638
12182509	637265280	11071.0	88.1169066414	0.624088952415	WQZGKKKJIJFFOK-VFUOTHLCSA-N	0.0		flat tautomer	637265280	15081.0	105.424812155	1.0	176.233813283	0.624088952415	2.01	3.85596379638
12182510	637265280	11071.0	88.1169066414	0.624088952415	WQZGKKKJIJFFOK-VFUOTHLCSA-N	0.0		flat tautomer	637265280	1849.0	103.779891912	1.0	176.233813283	0.624088952415	2.01	3.85596379638
12182511	637265280	11071.0	88.1169066414	0.624088952415	WQZGKKKJIJFFOK-VFUOTHLCSA-N	0.0		flat tautomer	637265280	4365.0	103.154281982	1.0	176.233813283	0.624088952415	2.01	3.85596379638
12182512	637265280	11071.0	88.1169066414	0.624088952415	WQZGKKKJIJFFOK-VFUOTHLCSA-N	0.0		flat tautomer	637265280	5031.0	100.013676223	1.0	176.233813283	0.624088952415	2.01	3.85596379638
12182513	637265280	11071.0	88.1169066414	0.624088952415	WQZGKKKJIJFFOK-VFUOTHLCSA-N	0.0		flat tautomer	637265280	339.0	97.19859629	1.0	176.233813283	0.624088952415	2.01	3.85596379638
12182514	637265280	11071.0	88.1169066414	0.624088952415	WQZGKKKJIJFFOK-VFUOTHLCSA-N	0.0		flat tautomer	637265280	3584.0	97.19859629	1.0	176.233813283	0.624088952415	2.01	3.85596379638
12182515	637265280	11071.0	88.1169066414	0.624088952415	WQZGKKKJIJFFOK-VFUOTHLCSA-N	0.0		flat tautomer	637265280	6831.0	97.19859629	1.0	176.233813283	0.624088952415	2.01	3.85596379638
12182516	637265280	11071.0	88.1169066414	0.624088952415	WQZGKKKJIJFFOK-VFUOTHLCSA-N	0.0		flat tautomer	637265280	4267.0	95.8632794328	1.0	176.233813283	0.624088952415	2.01	3.85596379638
12182517	637265280	11071.0	88.1169066414	0.624088952415	WQZGKKKJIJFFOK-VFUOTHLCSA-N	0.0		flat tautomer	637265280	1622.0	94.5816987087	1.0	176.233813283	0.624088952415	2.01	3.85596379638
12182518	637265280	11071.0	88.1169066414	0.624088952415	WQZGKKKJIJFFOK-VFUOTHLCSA-N	0.0		flat tautomer	637265280	1383.0	93.8996294549	1.0	176.233813283	0.624088952415	2.01	3.85596379638
12182519	637265280	11071.0	88.1169066414	0.624088952415	WQZGKKKJIJFFOK-VFUOTHLCSA-N	0.0		flat tautomer	637265280	4366.0	93.8996294549	1.0	176.233813283	0.624088952415	2.01	3.85596379638
19878316	637270876	1849.0	69.7189666328	0.788758947678	WQZGKKKJIJFFOK-VFUOTHLCSA-N	0.0		direct	637270876	1622.0	91.251811973	1.0	139.437933266	0.788758947678	2.01	3.85594049605
19878317	637270876	1849.0	69.7189666328	0.788758947678	WQZGKKKJIJFFOK-VFUOTHLCSA-N	0.0		direct	637270876	10460.0	91.2240256689	1.0	139.437933266	0.788758947678	2.01	3.85594049605
19878318	637270876	1849.0	69.7189666328	0.788758947678	WQZGKKKJIJFFOK-VFUOTHLCSA-N	0.0		direct	637270876	13745.0	91.2240256689	1.0	139.437933266	0.788758947678	2.01	3.85594049605
19878319	637270876	1849.0	69.7189666328	0.788758947678	WQZGKKKJIJFFOK-VFUOTHLCSA-N	0.0		direct	637270876	339.0	90.5867002359	1.0	139.437933266	0.788758947678	2.01	3.85594049605
19878320	637270876	1849.0	69.7189666328	0.788758947678	WQZGKKKJIJFFOK-VFUOTHLCSA-N	0.0		direct	637270876	3584.0	90.5867002359	1.0	139.437933266	0.788758947678	2.01	3.85594049605
19878321	637270876	1849.0	69.7189666328	0.788758947678	WQZGKKKJIJFFOK-VFUOTHLCSA-N	0.0		direct	637270876	6831.0	90.5867002359	1.0	139.437933266	0.788758947678	2.01	3.85594049605
19878324	637270876	1849.0	69.7189666328	0.788758947678	WQZGKKKJIJFFOK-VFUOTHLCSA-N	0.0		direct	637270876	15001.0	86.9746941347	1.0	139.437933266	0.788758947678	2.01	3.85594049605
19878325	637270876	1849.0	69.7189666328	0.788758947678	WQZGKKKJIJFFOK-VFUOTHLCSA-N	0.0		direct	637270876	4365.0	85.30980392	1.0	139.437933266	0.788758947678	2.01	3.85594049605
19878326	637270876	1849.0	69.7189666328	0.788758947678	WQZGKKKJIJFFOK-VFUOTHLCSA-N	0.0		direct	637270876	4037.0	83.6458915609	1.0	139.437933266	0.788758947678	2.01	3.85594049605
14373877	637267041	1175.0	95.0639892043	0.591634386844	WQZGKKKJIJFFOK-VFUOTHLCSA-N	0.0		flat tautomer	637267041	1622.0	92.9430951487	1.0	185.886190297	0.591634386844	2.01	3.85588566813
14374053	637267041	4267.0	94.1051303433	0.591634386844	WQZGKKKJIJFFOK-VFUOTHLCSA-N	0.0		flat tautomer	637267041	1622.0	92.9430951487	1.0	185.886190297	0.591634386844	2.01	3.85588566813
14374069	637267041	4365.0	99.3585258895	0.591634386844	WQZGKKKJIJFFOK-VFUOTHLCSA-N	0.0		flat tautomer	637267041	1622.0	92.9430951487	1.0	185.886190297	0.591634386844	2.01	3.85588566813
14374245	637267041	5031.0	96.3410351573	0.591634386844	WQZGKKKJIJFFOK-VFUOTHLCSA-N	0.0		flat tautomer	637267041	1622.0	92.9430951487	1.0	185.886190297	0.591634386844	2.01	3.85588566813
19316549	637266769	13745.0	83.9956786262	0.66301099456	WQZGKKKJIJFFOK-VFUOTHLCSA-N	0.0		flat tautomer	637266769	339.0	82.9065783148	1.0	165.81315663	0.66301099456	2.01	3.85552873031
19316550	637266769	13745.0	83.9956786262	0.66301099456	WQZGKKKJIJFFOK-VFUOTHLCSA-N	0.0		flat tautomer	637266769	3584.0	82.9065783148	1.0	165.81315663	0.66301099456	2.01	3.85552873031
19316551	637266769	13745.0	83.9956786262	0.66301099456	WQZGKKKJIJFFOK-VFUOTHLCSA-N	0.0		flat tautomer	637266769	15001.0	82.9065783148	1.0	165.81315663	0.66301099456	2.01	3.85552873031
14392954	637267041	5031.0	96.3410351573	0.57023892861	WQZGKKKJIJFFOK-VFUOTHLCSA-N	0.0		flat tautomer	637267041	4365.0	100.432973634	1.0	192.682070315	0.57023892861	2.01	3.85499266352
14392955	637267041	5031.0	96.3410351573	0.57023892861	WQZGKKKJIJFFOK-VFUOTHLCSA-N	0.0		flat tautomer	637267041	13591.0	98.8124792792	1.0	192.682070315	0.57023892861	2.01	3.85499266352
14392956	637267041	5031.0	96.3410351573	0.57023892861	WQZGKKKJIJFFOK-VFUOTHLCSA-N	0.0		flat tautomer	637267041	15081.0	98.8124792792	1.0	192.682070315	0.57023892861	2.01	3.85499266352
19315880	637266769	1622.0	81.209714836	0.687711913266	WQZGKKKJIJFFOK-VFUOTHLCSA-N	0.0		flat tautomer	637266769	10861.0	79.8696662315	1.0	159.739332463	0.687711913266	2.01	3.85481568638
19315881	637266769	1622.0	81.209714836	0.687711913266	WQZGKKKJIJFFOK-VFUOTHLCSA-N	0.0		flat tautomer	637266769	11071.0	79.8696662315	1.0	159.739332463	0.687711913266	2.01	3.85481568638
19315986	637266769	10861.0	81.0496351456	0.687711913266	WQZGKKKJIJFFOK-VFUOTHLCSA-N	0.0		flat tautomer	637266769	11071.0	79.8696662315	1.0	159.739332463	0.687711913266	2.01	3.85481568638
19316000	637266769	11071.0	81.0496351456	0.687711913266	WQZGKKKJIJFFOK-VFUOTHLCSA-N	0.0		flat tautomer	637266769	10861.0	79.8696662315	1.0	159.739332463	0.687711913266	2.01	3.85481568638
19316015	637266769	13745.0	83.9956786262	0.687711913266	WQZGKKKJIJFFOK-VFUOTHLCSA-N	0.0		flat tautomer	637266769	10861.0	79.8696662315	1.0	159.739332463	0.687711913266	2.01	3.85481568638
19316016	637266769	13745.0	83.9956786262	0.687711913266	WQZGKKKJIJFFOK-VFUOTHLCSA-N	0.0		flat tautomer	637266769	11071.0	79.8696662315	1.0	159.739332463	0.687711913266	2.01	3.85481568638
19315077	637266769	5031.0	73.7099653886	0.745013468122	WQZGKKKJIJFFOK-VFUOTHLCSA-N	0.0		flat tautomer	637266769	13591.0	87.9871627753	1.0	147.419930777	0.745013468122	2.01	3.85459803838
19315078	637266769	5031.0	73.7099653886	0.745013468122	WQZGKKKJIJFFOK-VFUOTHLCSA-N	0.0		flat tautomer	637266769	15081.0	87.9871627753	1.0	147.419930777	0.745013468122	2.01	3.85459803838
19315079	637266769	5031.0	73.7099653886	0.745013468122	WQZGKKKJIJFFOK-VFUOTHLCSA-N	0.0		flat tautomer	637266769	339.0	82.9065783148	1.0	147.419930777	0.745013468122	2.01	3.85459803838
19315080	637266769	5031.0	73.7099653886	0.745013468122	WQZGKKKJIJFFOK-VFUOTHLCSA-N	0.0		flat tautomer	637266769	3584.0	82.9065783148	1.0	147.419930777	0.745013468122	2.01	3.85459803838
19315081	637266769	5031.0	73.7099653886	0.745013468122	WQZGKKKJIJFFOK-VFUOTHLCSA-N	0.0		flat tautomer	637266769	15001.0	82.9065783148	1.0	147.419930777	0.745013468122	2.01	3.85459803838
19315082	637266769	5031.0	73.7099653886	0.745013468122	WQZGKKKJIJFFOK-VFUOTHLCSA-N	0.0		flat tautomer	637266769	10460.0	82.735182177	1.0	147.419930777	0.745013468122	2.01	3.85459803838
19315083	637266769	5031.0	73.7099653886	0.745013468122	WQZGKKKJIJFFOK-VFUOTHLCSA-N	0.0		flat tautomer	637266769	13745.0	82.735182177	1.0	147.419930777	0.745013468122	2.01	3.85459803838
19315084	637266769	5031.0	73.7099653886	0.745013468122	WQZGKKKJIJFFOK-VFUOTHLCSA-N	0.0		flat tautomer	637266769	1622.0	79.9913998282	1.0	147.419930777	0.745013468122	2.01	3.85459803838
19315085	637266769	5031.0	73.7099653886	0.745013468122	WQZGKKKJIJFFOK-VFUOTHLCSA-N	0.0		flat tautomer	637266769	10861.0	79.8696662315	1.0	147.419930777	0.745013468122	2.01	3.85459803838
19315086	637266769	5031.0	73.7099653886	0.745013468122	WQZGKKKJIJFFOK-VFUOTHLCSA-N	0.0		flat tautomer	637266769	11071.0	79.8696662315	1.0	147.419930777	0.745013468122	2.01	3.85459803838
19315087	637266769	5031.0	73.7099653886	0.745013468122	WQZGKKKJIJFFOK-VFUOTHLCSA-N	0.0		flat tautomer	637266769	4005.0	79.5142785735	1.0	147.419930777	0.745013468122	2.01	3.85459803838
19315088	637266769	5031.0	73.7099653886	0.745013468122	WQZGKKKJIJFFOK-VFUOTHLCSA-N	0.0		flat tautomer	637266769	11881.0	79.5142785735	1.0	147.419930777	0.745013468122	2.01	3.85459803838
19315089	637266769	5031.0	73.7099653886	0.745013468122	WQZGKKKJIJFFOK-VFUOTHLCSA-N	0.0		flat tautomer	637266769	13196.0	79.5142785735	1.0	147.419930777	0.745013468122	2.01	3.85459803838
19315090	637266769	5031.0	73.7099653886	0.745013468122	WQZGKKKJIJFFOK-VFUOTHLCSA-N	0.0		flat tautomer	637266769	4267.0	78.6925039621	1.0	147.419930777	0.745013468122	2.01	3.85459803838
19315091	637266769	5031.0	73.7099653886	0.745013468122	WQZGKKKJIJFFOK-VFUOTHLCSA-N	0.0		flat tautomer	637266769	1849.0	78.2118316289	1.0	147.419930777	0.745013468122	2.01	3.85459803838
12175816	637265280	1175.0	92.8096683018	0.591634386844	WQZGKKKJIJFFOK-VFUOTHLCSA-N	0.0		flat tautomer	637265280	13591.0	105.424812155	1.0	185.619336604	0.591634386844	2.01	3.8545010686
12175817	637265280	1175.0	92.8096683018	0.591634386844	WQZGKKKJIJFFOK-VFUOTHLCSA-N	0.0		flat tautomer	637265280	15081.0	105.424812155	1.0	185.619336604	0.591634386844	2.01	3.8545010686
12175818	637265280	1175.0	92.8096683018	0.591634386844	WQZGKKKJIJFFOK-VFUOTHLCSA-N	0.0		flat tautomer	637265280	1849.0	103.779891912	1.0	185.619336604	0.591634386844	2.01	3.8545010686
12175819	637265280	1175.0	92.8096683018	0.591634386844	WQZGKKKJIJFFOK-VFUOTHLCSA-N	0.0		flat tautomer	637265280	4365.0	103.154281982	1.0	185.619336604	0.591634386844	2.01	3.8545010686
12175820	637265280	1175.0	92.8096683018	0.591634386844	WQZGKKKJIJFFOK-VFUOTHLCSA-N	0.0		flat tautomer	637265280	5031.0	100.013676223	1.0	185.619336604	0.591634386844	2.01	3.8545010686
12175821	637265280	1175.0	92.8096683018	0.591634386844	WQZGKKKJIJFFOK-VFUOTHLCSA-N	0.0		flat tautomer	637265280	339.0	97.19859629	1.0	185.619336604	0.591634386844	2.01	3.8545010686
12175822	637265280	1175.0	92.8096683018	0.591634386844	WQZGKKKJIJFFOK-VFUOTHLCSA-N	0.0		flat tautomer	637265280	3584.0	97.19859629	1.0	185.619336604	0.591634386844	2.01	3.8545010686
12175823	637265280	1175.0	92.8096683018	0.591634386844	WQZGKKKJIJFFOK-VFUOTHLCSA-N	0.0		flat tautomer	637265280	6831.0	97.19859629	1.0	185.619336604	0.591634386844	2.01	3.8545010686
12175824	637265280	1175.0	92.8096683018	0.591634386844	WQZGKKKJIJFFOK-VFUOTHLCSA-N	0.0		flat tautomer	637265280	4267.0	95.8632794328	1.0	185.619336604	0.591634386844	2.01	3.8545010686
12175825	637265280	1175.0	92.8096683018	0.591634386844	WQZGKKKJIJFFOK-VFUOTHLCSA-N	0.0		flat tautomer	637265280	1622.0	94.5816987087	1.0	185.619336604	0.591634386844	2.01	3.8545010686
12175826	637265280	1175.0	92.8096683018	0.591634386844	WQZGKKKJIJFFOK-VFUOTHLCSA-N	0.0		flat tautomer	637265280	1383.0	93.8996294549	1.0	185.619336604	0.591634386844	2.01	3.8545010686
12175827	637265280	1175.0	92.8096683018	0.591634386844	WQZGKKKJIJFFOK-VFUOTHLCSA-N	0.0		flat tautomer	637265280	4366.0	93.8996294549	1.0	185.619336604	0.591634386844	2.01	3.8545010686
16679375	637271826	10163.0	70.3242216583	0.780734309111	WQZGKKKJIJFFOK-VFUOTHLCSA-N	0.0		flat tautomer	637271826	339.0	93.1706962272	1.0	140.648443317	0.780734309111	2.01	3.8544158006
16679376	637271826	10163.0	70.3242216583	0.780734309111	WQZGKKKJIJFFOK-VFUOTHLCSA-N	0.0		flat tautomer	637271826	3584.0	93.1706962272	1.0	140.648443317	0.780734309111	2.01	3.8544158006
16679377	637271826	10163.0	70.3242216583	0.780734309111	WQZGKKKJIJFFOK-VFUOTHLCSA-N	0.0		flat tautomer	637271826	6831.0	93.1706962272	1.0	140.648443317	0.780734309111	2.01	3.8544158006
16679378	637271826	10163.0	70.3242216583	0.780734309111	WQZGKKKJIJFFOK-VFUOTHLCSA-N	0.0		flat tautomer	637271826	1622.0	92.4828041021	1.0	140.648443317	0.780734309111	2.01	3.8544158006
16679381	637271826	10163.0	70.3242216583	0.780734309111	WQZGKKKJIJFFOK-VFUOTHLCSA-N	0.0		flat tautomer	637271826	15001.0	92.1040252676	1.0	140.648443317	0.780734309111	2.01	3.8544158006
16679382	637271826	10163.0	70.3242216583	0.780734309111	WQZGKKKJIJFFOK-VFUOTHLCSA-N	0.0		flat tautomer	637271826	1383.0	91.2790142558	1.0	140.648443317	0.780734309111	2.01	3.8544158006
16679383	637271826	10163.0	70.3242216583	0.780734309111	WQZGKKKJIJFFOK-VFUOTHLCSA-N	0.0		flat tautomer	637271826	4366.0	91.2790142558	1.0	140.648443317	0.780734309111	2.01	3.8544158006
14392782	637267041	4365.0	99.3585258895	0.57023892861	WQZGKKKJIJFFOK-VFUOTHLCSA-N	0.0		flat tautomer	637267041	339.0	96.2781893848	1.0	192.55637877	0.57023892861	2.01	3.85436383159
14392783	637267041	4365.0	99.3585258895	0.57023892861	WQZGKKKJIJFFOK-VFUOTHLCSA-N	0.0		flat tautomer	637267041	3584.0	96.2781893848	1.0	192.55637877	0.57023892861	2.01	3.85436383159
14392784	637267041	4365.0	99.3585258895	0.57023892861	WQZGKKKJIJFFOK-VFUOTHLCSA-N	0.0		flat tautomer	637267041	6831.0	96.2781893848	1.0	192.55637877	0.57023892861	2.01	3.85436383159
14392958	637267041	5031.0	96.3410351573	0.57023892861	WQZGKKKJIJFFOK-VFUOTHLCSA-N	0.0		flat tautomer	637267041	339.0	96.2781893848	1.0	192.55637877	0.57023892861	2.01	3.85436383159
14392959	637267041	5031.0	96.3410351573	0.57023892861	WQZGKKKJIJFFOK-VFUOTHLCSA-N	0.0		flat tautomer	637267041	3584.0	96.2781893848	1.0	192.55637877	0.57023892861	2.01	3.85436383159
14392960	637267041	5031.0	96.3410351573	0.57023892861	WQZGKKKJIJFFOK-VFUOTHLCSA-N	0.0		flat tautomer	637267041	6831.0	96.2781893848	1.0	192.55637877	0.57023892861	2.01	3.85436383159
52204111	637266642	3238.0	104.505845406	0.531365230058	WQZGKKKJIJFFOK-VFUOTHLCSA-N	0.0		direct	637266642	4218.0	103.247183569	1.0	206.494367138	0.531365230058	2.01	3.85366847172
52204191	637266642	4218.0	104.505845406	0.531365230058	WQZGKKKJIJFFOK-VFUOTHLCSA-N	0.0		flat tautomer	637266642	3238.0	103.247183569	1.0	206.494367138	0.531365230058	2.01	3.85366847172
7500971	637266903	5031.0	83.0362121727	0.749578662202	WQZGKKKJIJFFOK-VFUOTHLCSA-N	0.0		flat tautomer	637266903	12891.0	73.189767482	1.0	146.379534964	0.749578662202	2.01	3.85366012236
7500972	637266903	5031.0	83.0362121727	0.749578662202	WQZGKKKJIJFFOK-VFUOTHLCSA-N	0.0		flat tautomer	637266903	14875.0	73.189767482	1.0	146.379534964	0.749578662202	2.01	3.85366012236
19316552	637266769	13745.0	83.9956786262	0.66301099456	WQZGKKKJIJFFOK-VFUOTHLCSA-N	0.0		flat tautomer	637266769	10460.0	82.735182177	1.0	165.470364354	0.66301099456	2.01	3.85353451082
14374621	637267041	396.0	73.1791420106	0.749578662202	WQZGKKKJIJFFOK-VFUOTHLCSA-N	0.0		direct	637267041	5031.0	96.9625735021	1.0	146.358284021	0.749578662202	2.01	3.85352024904
14374622	637267041	396.0	73.1791420106	0.749578662202	WQZGKKKJIJFFOK-VFUOTHLCSA-N	0.0		direct	637267041	339.0	96.2781893848	1.0	146.358284021	0.749578662202	2.01	3.85352024904
14374623	637267041	396.0	73.1791420106	0.749578662202	WQZGKKKJIJFFOK-VFUOTHLCSA-N	0.0		direct	637267041	3584.0	96.2781893848	1.0	146.358284021	0.749578662202	2.01	3.85352024904
14374624	637267041	396.0	73.1791420106	0.749578662202	WQZGKKKJIJFFOK-VFUOTHLCSA-N	0.0		direct	637267041	6831.0	96.2781893848	1.0	146.358284021	0.749578662202	2.01	3.85352024904
14374625	637267041	396.0	73.1791420106	0.749578662202	WQZGKKKJIJFFOK-VFUOTHLCSA-N	0.0		direct	637267041	4267.0	95.9065783148	1.0	146.358284021	0.749578662202	2.01	3.85352024904
14374628	637267041	396.0	73.1791420106	0.749578662202	WQZGKKKJIJFFOK-VFUOTHLCSA-N	0.0		direct	637267041	15001.0	95.6307841426	1.0	146.358284021	0.749578662202	2.01	3.85352024904
14374629	637267041	396.0	73.1791420106	0.749578662202	WQZGKKKJIJFFOK-VFUOTHLCSA-N	0.0		direct	637267041	1622.0	92.9430951487	1.0	146.358284021	0.749578662202	2.01	3.85352024904
14374630	637267041	396.0	73.1791420106	0.749578662202	WQZGKKKJIJFFOK-VFUOTHLCSA-N	0.0		direct	637267041	4005.0	91.288192771	1.0	146.358284021	0.749578662202	2.01	3.85352024904
14374631	637267041	396.0	73.1791420106	0.749578662202	WQZGKKKJIJFFOK-VFUOTHLCSA-N	0.0		direct	637267041	11881.0	91.288192771	1.0	146.358284021	0.749578662202	2.01	3.85352024904
14374632	637267041	396.0	73.1791420106	0.749578662202	WQZGKKKJIJFFOK-VFUOTHLCSA-N	0.0		direct	637267041	13196.0	91.288192771	1.0	146.358284021	0.749578662202	2.01	3.85352024904
14374633	637267041	396.0	73.1791420106	0.749578662202	WQZGKKKJIJFFOK-VFUOTHLCSA-N	0.0		direct	637267041	1849.0	90.9244530386	1.0	146.358284021	0.749578662202	2.01	3.85352024904
14375565	637267041	7411.0	73.1791420106	0.749578662202	WQZGKKKJIJFFOK-VFUOTHLCSA-N	0.0		flat tautomer	637267041	5031.0	96.9625735021	1.0	146.358284021	0.749578662202	2.01	3.85352024904
14375566	637267041	7411.0	73.1791420106	0.749578662202	WQZGKKKJIJFFOK-VFUOTHLCSA-N	0.0		flat tautomer	637267041	339.0	96.2781893848	1.0	146.358284021	0.749578662202	2.01	3.85352024904
14375567	637267041	7411.0	73.1791420106	0.749578662202	WQZGKKKJIJFFOK-VFUOTHLCSA-N	0.0		flat tautomer	637267041	3584.0	96.2781893848	1.0	146.358284021	0.749578662202	2.01	3.85352024904
14375568	637267041	7411.0	73.1791420106	0.749578662202	WQZGKKKJIJFFOK-VFUOTHLCSA-N	0.0		flat tautomer	637267041	6831.0	96.2781893848	1.0	146.358284021	0.749578662202	2.01	3.85352024904
14375569	637267041	7411.0	73.1791420106	0.749578662202	WQZGKKKJIJFFOK-VFUOTHLCSA-N	0.0		flat tautomer	637267041	4267.0	95.9065783148	1.0	146.358284021	0.749578662202	2.01	3.85352024904
14375572	637267041	7411.0	73.1791420106	0.749578662202	WQZGKKKJIJFFOK-VFUOTHLCSA-N	0.0		flat tautomer	637267041	15001.0	95.6307841426	1.0	146.358284021	0.749578662202	2.01	3.85352024904
14375573	637267041	7411.0	73.1791420106	0.749578662202	WQZGKKKJIJFFOK-VFUOTHLCSA-N	0.0		flat tautomer	637267041	1622.0	92.9430951487	1.0	146.358284021	0.749578662202	2.01	3.85352024904
14375574	637267041	7411.0	73.1791420106	0.749578662202	WQZGKKKJIJFFOK-VFUOTHLCSA-N	0.0		flat tautomer	637267041	4005.0	91.288192771	1.0	146.358284021	0.749578662202	2.01	3.85352024904
14375575	637267041	7411.0	73.1791420106	0.749578662202	WQZGKKKJIJFFOK-VFUOTHLCSA-N	0.0		flat tautomer	637267041	11881.0	91.288192771	1.0	146.358284021	0.749578662202	2.01	3.85352024904
14375576	637267041	7411.0	73.1791420106	0.749578662202	WQZGKKKJIJFFOK-VFUOTHLCSA-N	0.0		flat tautomer	637267041	13196.0	91.288192771	1.0	146.358284021	0.749578662202	2.01	3.85352024904
14375577	637267041	7411.0	73.1791420106	0.749578662202	WQZGKKKJIJFFOK-VFUOTHLCSA-N	0.0		flat tautomer	637267041	1849.0	90.9244530386	1.0	146.358284021	0.749578662202	2.01	3.85352024904
12200358	637265280	1849.0	102.806875402	0.533457102236	WQZGKKKJIJFFOK-VFUOTHLCSA-N	0.0		direct	637265280	13591.0	105.424812155	1.0	205.613750803	0.533457102236	2.01	3.85333643218
12200359	637265280	1849.0	102.806875402	0.533457102236	WQZGKKKJIJFFOK-VFUOTHLCSA-N	0.0		direct	637265280	15081.0	105.424812155	1.0	205.613750803	0.533457102236	2.01	3.85333643218
12200361	637265280	1849.0	102.806875402	0.533457102236	WQZGKKKJIJFFOK-VFUOTHLCSA-N	0.0		direct	637265280	4365.0	103.154281982	1.0	205.613750803	0.533457102236	2.01	3.85333643218
47055869	637264524	13745.0	39.5016894462	0.694182199378	WQZGKKKJIJFFOK-VFUOTHLCSA-N	0.0		flat tautomer	637264524	13745.0	89.0788339494	2.0	79.0033788924	0.694182199378	2.01	3.85333083721
2684554	637266893	2964.0	35.7544873322	0.794279354316	WQZGKKKJIJFFOK-VFUOTHLCSA-N	0.0		flat tautomer	637266893	2964.0	34.5142785735	2.0	69.028557147	0.794279354316	2.01	3.85307116821
16694682	637271826	1849.0	96.0963674839	0.57023892861	WQZGKKKJIJFFOK-VFUOTHLCSA-N	0.0		direct	637271826	5031.0	100.903089987	1.0	192.192734968	0.57023892861	2.01	3.85254279451
16694683	637271826	1849.0	96.0963674839	0.57023892861	WQZGKKKJIJFFOK-VFUOTHLCSA-N	0.0		direct	637271826	13591.0	99.54668166	1.0	192.192734968	0.57023892861	2.01	3.85254279451
16694684	637271826	1849.0	96.0963674839	0.57023892861	WQZGKKKJIJFFOK-VFUOTHLCSA-N	0.0		direct	637271826	15081.0	99.54668166	1.0	192.192734968	0.57023892861	2.01	3.85254279451
12200624	637265280	4365.0	102.57024772	0.533457102236	WQZGKKKJIJFFOK-VFUOTHLCSA-N	0.0		flat tautomer	637265280	13591.0	105.424812155	1.0	205.14049544	0.533457102236	2.01	3.85111723691
12200625	637265280	4365.0	102.57024772	0.533457102236	WQZGKKKJIJFFOK-VFUOTHLCSA-N	0.0		flat tautomer	637265280	15081.0	105.424812155	1.0	205.14049544	0.533457102236	2.01	3.85111723691
12200626	637265280	4365.0	102.57024772	0.533457102236	WQZGKKKJIJFFOK-VFUOTHLCSA-N	0.0		flat tautomer	637265280	1849.0	103.779891912	1.0	205.14049544	0.533457102236	2.01	3.85111723691
5087910	637270822	2754.0	93.3726341434	0.624088952415	WQZGKKKJIJFFOK-VFUOTHLCSA-N	0.0		flat tautomer	637270822	658.0	87.6736641391	1.0	175.347328278	0.624088952415	2.01	3.85110558997
5087912	637270822	2754.0	93.3726341434	0.624088952415	WQZGKKKJIJFFOK-VFUOTHLCSA-N	0.0		flat tautomer	637270822	4575.0	87.6736641391	1.0	175.347328278	0.624088952415	2.01	3.85110558997
5087913	637270822	2754.0	93.3726341434	0.624088952415	WQZGKKKJIJFFOK-VFUOTHLCSA-N	0.0		flat tautomer	637270822	5746.0	87.6736641391	1.0	175.347328278	0.624088952415	2.01	3.85110558997
5087914	637270822	2754.0	93.3726341434	0.624088952415	WQZGKKKJIJFFOK-VFUOTHLCSA-N	0.0		flat tautomer	637270822	5904.0	87.6736641391	1.0	175.347328278	0.624088952415	2.01	3.85110558997
5087915	637270822	2754.0	93.3726341434	0.624088952415	WQZGKKKJIJFFOK-VFUOTHLCSA-N	0.0		flat tautomer	637270822	6396.0	87.6736641391	1.0	175.347328278	0.624088952415	2.01	3.85110558997
5088366	637270822	5746.0	93.3726341434	0.624088952415	WQZGKKKJIJFFOK-VFUOTHLCSA-N	0.0		flat tautomer	637270822	658.0	87.6736641391	1.0	175.347328278	0.624088952415	2.01	3.85110558997
5088367	637270822	5746.0	93.3726341434	0.624088952415	WQZGKKKJIJFFOK-VFUOTHLCSA-N	0.0		flat tautomer	637270822	2754.0	87.6736641391	1.0	175.347328278	0.624088952415	2.01	3.85110558997
5088368	637270822	5746.0	93.3726341434	0.624088952415	WQZGKKKJIJFFOK-VFUOTHLCSA-N	0.0		flat tautomer	637270822	4575.0	87.6736641391	1.0	175.347328278	0.624088952415	2.01	3.85110558997
5088370	637270822	5746.0	93.3726341434	0.624088952415	WQZGKKKJIJFFOK-VFUOTHLCSA-N	0.0		flat tautomer	637270822	5904.0	87.6736641391	1.0	175.347328278	0.624088952415	2.01	3.85110558997
5088371	637270822	5746.0	93.3726341434	0.624088952415	WQZGKKKJIJFFOK-VFUOTHLCSA-N	0.0		flat tautomer	637270822	6396.0	87.6736641391	1.0	175.347328278	0.624088952415	2.01	3.85110558997
16672850	637271826	1849.0	96.0963674839	0.591634386844	WQZGKKKJIJFFOK-VFUOTHLCSA-N	0.0		direct	637271826	1622.0	92.4828041021	1.0	184.965608204	0.591634386844	2.01	3.85110280792
16673170	637271826	4365.0	93.388276692	0.591634386844	WQZGKKKJIJFFOK-VFUOTHLCSA-N	0.0		flat tautomer	637271826	1622.0	92.4828041021	1.0	184.965608204	0.591634386844	2.01	3.85110280792
16673362	637271826	5031.0	100.609064893	0.591634386844	WQZGKKKJIJFFOK-VFUOTHLCSA-N	0.0		flat tautomer	637271826	1622.0	92.4828041021	1.0	184.965608204	0.591634386844	2.01	3.85110280792
53001434	637271282	6123.0	75.9244530386	0.72055628807	WQZGKKKJIJFFOK-VFUOTHLCSA-N	0.0		flat tautomer	637271282	13330.0	83.6401645177	1.0	151.848906077	0.72055628807	2.01	3.85095912885
53001441	637271282	13330.0	75.9244530386	0.72055628807	WQZGKKKJIJFFOK-VFUOTHLCSA-N	0.0		flat tautomer	637271282	6123.0	83.6401645177	1.0	151.848906077	0.72055628807	2.01	3.85095912885
14392785	637267041	4365.0	99.3585258895	0.57023892861	WQZGKKKJIJFFOK-VFUOTHLCSA-N	0.0		flat tautomer	637267041	4267.0	95.9065783148	1.0	191.81315663	0.57023892861	2.01	3.85063920268
14392961	637267041	5031.0	96.3410351573	0.57023892861	WQZGKKKJIJFFOK-VFUOTHLCSA-N	0.0		flat tautomer	637267041	4267.0	95.9065783148	1.0	191.81315663	0.57023892861	2.01	3.85063920268
19315882	637266769	1622.0	81.209714836	0.687711913266	WQZGKKKJIJFFOK-VFUOTHLCSA-N	0.0		flat tautomer	637266769	4005.0	79.5142785735	1.0	159.028557147	0.687711913266	2.01	3.85052042062
19315883	637266769	1622.0	81.209714836	0.687711913266	WQZGKKKJIJFFOK-VFUOTHLCSA-N	0.0		flat tautomer	637266769	11881.0	79.5142785735	1.0	159.028557147	0.687711913266	2.01	3.85052042062
19315884	637266769	1622.0	81.209714836	0.687711913266	WQZGKKKJIJFFOK-VFUOTHLCSA-N	0.0		flat tautomer	637266769	13196.0	79.5142785735	1.0	159.028557147	0.687711913266	2.01	3.85052042062
19315987	637266769	10861.0	81.0496351456	0.687711913266	WQZGKKKJIJFFOK-VFUOTHLCSA-N	0.0		flat tautomer	637266769	4005.0	79.5142785735	1.0	159.028557147	0.687711913266	2.01	3.85052042062
19315988	637266769	10861.0	81.0496351456	0.687711913266	WQZGKKKJIJFFOK-VFUOTHLCSA-N	0.0		flat tautomer	637266769	11881.0	79.5142785735	1.0	159.028557147	0.687711913266	2.01	3.85052042062
19315989	637266769	10861.0	81.0496351456	0.687711913266	WQZGKKKJIJFFOK-VFUOTHLCSA-N	0.0		flat tautomer	637266769	13196.0	79.5142785735	1.0	159.028557147	0.687711913266	2.01	3.85052042062
19316002	637266769	11071.0	81.0496351456	0.687711913266	WQZGKKKJIJFFOK-VFUOTHLCSA-N	0.0		flat tautomer	637266769	4005.0	79.5142785735	1.0	159.028557147	0.687711913266	2.01	3.85052042062
19316003	637266769	11071.0	81.0496351456	0.687711913266	WQZGKKKJIJFFOK-VFUOTHLCSA-N	0.0		flat tautomer	637266769	11881.0	79.5142785735	1.0	159.028557147	0.687711913266	2.01	3.85052042062
19316004	637266769	11071.0	81.0496351456	0.687711913266	WQZGKKKJIJFFOK-VFUOTHLCSA-N	0.0		flat tautomer	637266769	13196.0	79.5142785735	1.0	159.028557147	0.687711913266	2.01	3.85052042062
19316017	637266769	13745.0	83.9956786262	0.687711913266	WQZGKKKJIJFFOK-VFUOTHLCSA-N	0.0		flat tautomer	637266769	4005.0	79.5142785735	1.0	159.028557147	0.687711913266	2.01	3.85052042062
19316018	637266769	13745.0	83.9956786262	0.687711913266	WQZGKKKJIJFFOK-VFUOTHLCSA-N	0.0		flat tautomer	637266769	11881.0	79.5142785735	1.0	159.028557147	0.687711913266	2.01	3.85052042062
19316019	637266769	13745.0	83.9956786262	0.687711913266	WQZGKKKJIJFFOK-VFUOTHLCSA-N	0.0		flat tautomer	637266769	13196.0	79.5142785735	1.0	159.028557147	0.687711913266	2.01	3.85052042062
12194206	637265280	1849.0	102.806875402	0.57023892861	WQZGKKKJIJFFOK-VFUOTHLCSA-N	0.0		direct	637265280	4267.0	95.8632794328	1.0	191.726558866	0.57023892861	2.01	3.85020451767
12194472	637265280	4365.0	102.57024772	0.57023892861	WQZGKKKJIJFFOK-VFUOTHLCSA-N	0.0		flat tautomer	637265280	4267.0	95.8632794328	1.0	191.726558866	0.57023892861	2.01	3.85020451767
12194640	637265280	5031.0	98.1073489661	0.57023892861	WQZGKKKJIJFFOK-VFUOTHLCSA-N	0.0		flat tautomer	637265280	4267.0	95.8632794328	1.0	191.726558866	0.57023892861	2.01	3.85020451767
14388154	637267041	10163.0	75.8210230527	0.72055628807	WQZGKKKJIJFFOK-VFUOTHLCSA-N	0.0		flat tautomer	637267041	4365.0	100.432973634	1.0	151.642046105	0.72055628807	2.01	3.84964694196
14388155	637267041	10163.0	75.8210230527	0.72055628807	WQZGKKKJIJFFOK-VFUOTHLCSA-N	0.0		flat tautomer	637267041	13591.0	98.8124792792	1.0	151.642046105	0.72055628807	2.01	3.84964694196
14388156	637267041	10163.0	75.8210230527	0.72055628807	WQZGKKKJIJFFOK-VFUOTHLCSA-N	0.0		flat tautomer	637267041	15081.0	98.8124792792	1.0	151.642046105	0.72055628807	2.01	3.84964694196
14388157	637267041	10163.0	75.8210230527	0.72055628807	WQZGKKKJIJFFOK-VFUOTHLCSA-N	0.0		flat tautomer	637267041	5031.0	96.9625735021	1.0	151.642046105	0.72055628807	2.01	3.84964694196
14388158	637267041	10163.0	75.8210230527	0.72055628807	WQZGKKKJIJFFOK-VFUOTHLCSA-N	0.0		flat tautomer	637267041	339.0	96.2781893848	1.0	151.642046105	0.72055628807	2.01	3.84964694196
14388159	637267041	10163.0	75.8210230527	0.72055628807	WQZGKKKJIJFFOK-VFUOTHLCSA-N	0.0		flat tautomer	637267041	3584.0	96.2781893848	1.0	151.642046105	0.72055628807	2.01	3.84964694196
14388160	637267041	10163.0	75.8210230527	0.72055628807	WQZGKKKJIJFFOK-VFUOTHLCSA-N	0.0		flat tautomer	637267041	6831.0	96.2781893848	1.0	151.642046105	0.72055628807	2.01	3.84964694196
14388161	637267041	10163.0	75.8210230527	0.72055628807	WQZGKKKJIJFFOK-VFUOTHLCSA-N	0.0		flat tautomer	637267041	4267.0	95.9065783148	1.0	151.642046105	0.72055628807	2.01	3.84964694196
14388164	637267041	10163.0	75.8210230527	0.72055628807	WQZGKKKJIJFFOK-VFUOTHLCSA-N	0.0		flat tautomer	637267041	15001.0	95.6307841426	1.0	151.642046105	0.72055628807	2.01	3.84964694196
14388165	637267041	10163.0	75.8210230527	0.72055628807	WQZGKKKJIJFFOK-VFUOTHLCSA-N	0.0		flat tautomer	637267041	1622.0	92.9430951487	1.0	151.642046105	0.72055628807	2.01	3.84964694196
14388166	637267041	10163.0	75.8210230527	0.72055628807	WQZGKKKJIJFFOK-VFUOTHLCSA-N	0.0		flat tautomer	637267041	4005.0	91.288192771	1.0	151.642046105	0.72055628807	2.01	3.84964694196
14388167	637267041	10163.0	75.8210230527	0.72055628807	WQZGKKKJIJFFOK-VFUOTHLCSA-N	0.0		flat tautomer	637267041	11881.0	91.288192771	1.0	151.642046105	0.72055628807	2.01	3.84964694196
14388168	637267041	10163.0	75.8210230527	0.72055628807	WQZGKKKJIJFFOK-VFUOTHLCSA-N	0.0		flat tautomer	637267041	13196.0	91.288192771	1.0	151.642046105	0.72055628807	2.01	3.84964694196
14388169	637267041	10163.0	75.8210230527	0.72055628807	WQZGKKKJIJFFOK-VFUOTHLCSA-N	0.0		flat tautomer	637267041	1849.0	90.9244530386	1.0	151.642046105	0.72055628807	2.01	3.84964694196
12197894	637265280	1849.0	102.806875402	0.531365230058	WQZGKKKJIJFFOK-VFUOTHLCSA-N	0.0		direct	637265280	13591.0	105.424812155	1.0	205.613750803	0.531365230058	2.01	3.84955329399
12197895	637265280	1849.0	102.806875402	0.531365230058	WQZGKKKJIJFFOK-VFUOTHLCSA-N	0.0		direct	637265280	15081.0	105.424812155	1.0	205.613750803	0.531365230058	2.01	3.84955329399
12197897	637265280	1849.0	102.806875402	0.531365230058	WQZGKKKJIJFFOK-VFUOTHLCSA-N	0.0		direct	637265280	4365.0	103.154281982	1.0	205.613750803	0.531365230058	2.01	3.84955329399
19316155	637266769	1622.0	81.209714836	0.694182199378	WQZGKKKJIJFFOK-VFUOTHLCSA-N	0.0		flat tautomer	637266769	4267.0	78.6925039621	1.0	157.385007924	0.694182199378	2.01	3.84953455761
19316260	637266769	10861.0	81.0496351456	0.694182199378	WQZGKKKJIJFFOK-VFUOTHLCSA-N	0.0		flat tautomer	637266769	4267.0	78.6925039621	1.0	157.385007924	0.694182199378	2.01	3.84953455761
19316275	637266769	11071.0	81.0496351456	0.694182199378	WQZGKKKJIJFFOK-VFUOTHLCSA-N	0.0		flat tautomer	637266769	4267.0	78.6925039621	1.0	157.385007924	0.694182199378	2.01	3.84953455761
19316290	637266769	13745.0	83.9956786262	0.694182199378	WQZGKKKJIJFFOK-VFUOTHLCSA-N	0.0		flat tautomer	637266769	4267.0	78.6925039621	1.0	157.385007924	0.694182199378	2.01	3.84953455761
53161331	637266580	14743.0	39.1272611725	0.707082527706	WQZGKKKJIJFFOK-VFUOTHLCSA-N	0.0		flat tautomer	637266580	14743.0	38.6234230429	2.0	77.2468460859	0.707082527706	2.01	3.84941052018
19881676	637270876	1849.0	69.7189666328	0.783393415404	WQZGKKKJIJFFOK-VFUOTHLCSA-N	0.0		direct	637270876	1622.0	91.251811973	1.0	139.437933266	0.783393415404	2.01	3.84936619334
19881677	637270876	1849.0	69.7189666328	0.783393415404	WQZGKKKJIJFFOK-VFUOTHLCSA-N	0.0		direct	637270876	10460.0	91.2240256689	1.0	139.437933266	0.783393415404	2.01	3.84936619334
19881678	637270876	1849.0	69.7189666328	0.783393415404	WQZGKKKJIJFFOK-VFUOTHLCSA-N	0.0		direct	637270876	13745.0	91.2240256689	1.0	139.437933266	0.783393415404	2.01	3.84936619334
19881679	637270876	1849.0	69.7189666328	0.783393415404	WQZGKKKJIJFFOK-VFUOTHLCSA-N	0.0		direct	637270876	339.0	90.5867002359	1.0	139.437933266	0.783393415404	2.01	3.84936619334
19881680	637270876	1849.0	69.7189666328	0.783393415404	WQZGKKKJIJFFOK-VFUOTHLCSA-N	0.0		direct	637270876	3584.0	90.5867002359	1.0	139.437933266	0.783393415404	2.01	3.84936619334
19881681	637270876	1849.0	69.7189666328	0.783393415404	WQZGKKKJIJFFOK-VFUOTHLCSA-N	0.0		direct	637270876	6831.0	90.5867002359	1.0	139.437933266	0.783393415404	2.01	3.84936619334
19881684	637270876	1849.0	69.7189666328	0.783393415404	WQZGKKKJIJFFOK-VFUOTHLCSA-N	0.0		direct	637270876	15001.0	86.9746941347	1.0	139.437933266	0.783393415404	2.01	3.84936619334
19881685	637270876	1849.0	69.7189666328	0.783393415404	WQZGKKKJIJFFOK-VFUOTHLCSA-N	0.0		direct	637270876	4365.0	85.30980392	1.0	139.437933266	0.783393415404	2.01	3.84936619334
19881686	637270876	1849.0	69.7189666328	0.783393415404	WQZGKKKJIJFFOK-VFUOTHLCSA-N	0.0		direct	637270876	4037.0	83.6458915609	1.0	139.437933266	0.783393415404	2.01	3.84936619334
14397771	637267041	4365.0	99.3585258895	0.552704654755	WQZGKKKJIJFFOK-VFUOTHLCSA-N	0.0		flat tautomer	637267041	13591.0	98.8124792792	1.0	197.624958558	0.552704654755	2.01	3.84930871408
14397772	637267041	4365.0	99.3585258895	0.552704654755	WQZGKKKJIJFFOK-VFUOTHLCSA-N	0.0		flat tautomer	637267041	15081.0	98.8124792792	1.0	197.624958558	0.552704654755	2.01	3.84930871408
14390666	637267041	10861.0	78.6575773192	0.694182199378	WQZGKKKJIJFFOK-VFUOTHLCSA-N	0.0		flat tautomer	637267041	4365.0	100.432973634	1.0	157.315154638	0.694182199378	2.01	3.84910734505
14390667	637267041	10861.0	78.6575773192	0.694182199378	WQZGKKKJIJFFOK-VFUOTHLCSA-N	0.0		flat tautomer	637267041	13591.0	98.8124792792	1.0	157.315154638	0.694182199378	2.01	3.84910734505
14390668	637267041	10861.0	78.6575773192	0.694182199378	WQZGKKKJIJFFOK-VFUOTHLCSA-N	0.0		flat tautomer	637267041	15081.0	98.8124792792	1.0	157.315154638	0.694182199378	2.01	3.84910734505
14390669	637267041	10861.0	78.6575773192	0.694182199378	WQZGKKKJIJFFOK-VFUOTHLCSA-N	0.0		flat tautomer	637267041	5031.0	96.9625735021	1.0	157.315154638	0.694182199378	2.01	3.84910734505
14390670	637267041	10861.0	78.6575773192	0.694182199378	WQZGKKKJIJFFOK-VFUOTHLCSA-N	0.0		flat tautomer	637267041	339.0	96.2781893848	1.0	157.315154638	0.694182199378	2.01	3.84910734505
14390671	637267041	10861.0	78.6575773192	0.694182199378	WQZGKKKJIJFFOK-VFUOTHLCSA-N	0.0		flat tautomer	637267041	3584.0	96.2781893848	1.0	157.315154638	0.694182199378	2.01	3.84910734505
14390672	637267041	10861.0	78.6575773192	0.694182199378	WQZGKKKJIJFFOK-VFUOTHLCSA-N	0.0		flat tautomer	637267041	6831.0	96.2781893848	1.0	157.315154638	0.694182199378	2.01	3.84910734505
14390673	637267041	10861.0	78.6575773192	0.694182199378	WQZGKKKJIJFFOK-VFUOTHLCSA-N	0.0		flat tautomer	637267041	4267.0	95.9065783148	1.0	157.315154638	0.694182199378	2.01	3.84910734505
14390676	637267041	10861.0	78.6575773192	0.694182199378	WQZGKKKJIJFFOK-VFUOTHLCSA-N	0.0		flat tautomer	637267041	15001.0	95.6307841426	1.0	157.315154638	0.694182199378	2.01	3.84910734505
14390677	637267041	10861.0	78.6575773192	0.694182199378	WQZGKKKJIJFFOK-VFUOTHLCSA-N	0.0		flat tautomer	637267041	1622.0	92.9430951487	1.0	157.315154638	0.694182199378	2.01	3.84910734505
14390678	637267041	10861.0	78.6575773192	0.694182199378	WQZGKKKJIJFFOK-VFUOTHLCSA-N	0.0		flat tautomer	637267041	4005.0	91.288192771	1.0	157.315154638	0.694182199378	2.01	3.84910734505
14390679	637267041	10861.0	78.6575773192	0.694182199378	WQZGKKKJIJFFOK-VFUOTHLCSA-N	0.0		flat tautomer	637267041	11881.0	91.288192771	1.0	157.315154638	0.694182199378	2.01	3.84910734505
14390680	637267041	10861.0	78.6575773192	0.694182199378	WQZGKKKJIJFFOK-VFUOTHLCSA-N	0.0		flat tautomer	637267041	13196.0	91.288192771	1.0	157.315154638	0.694182199378	2.01	3.84910734505
14390681	637267041	10861.0	78.6575773192	0.694182199378	WQZGKKKJIJFFOK-VFUOTHLCSA-N	0.0		flat tautomer	637267041	1849.0	90.9244530386	1.0	157.315154638	0.694182199378	2.01	3.84910734505
14390682	637267041	11071.0	78.6575773192	0.694182199378	WQZGKKKJIJFFOK-VFUOTHLCSA-N	0.0		flat tautomer	637267041	4365.0	100.432973634	1.0	157.315154638	0.694182199378	2.01	3.84910734505
14390683	637267041	11071.0	78.6575773192	0.694182199378	WQZGKKKJIJFFOK-VFUOTHLCSA-N	0.0		flat tautomer	637267041	13591.0	98.8124792792	1.0	157.315154638	0.694182199378	2.01	3.84910734505
14390684	637267041	11071.0	78.6575773192	0.694182199378	WQZGKKKJIJFFOK-VFUOTHLCSA-N	0.0		flat tautomer	637267041	15081.0	98.8124792792	1.0	157.315154638	0.694182199378	2.01	3.84910734505
14390685	637267041	11071.0	78.6575773192	0.694182199378	WQZGKKKJIJFFOK-VFUOTHLCSA-N	0.0		flat tautomer	637267041	5031.0	96.9625735021	1.0	157.315154638	0.694182199378	2.01	3.84910734505
14390686	637267041	11071.0	78.6575773192	0.694182199378	WQZGKKKJIJFFOK-VFUOTHLCSA-N	0.0		flat tautomer	637267041	339.0	96.2781893848	1.0	157.315154638	0.694182199378	2.01	3.84910734505
14390687	637267041	11071.0	78.6575773192	0.694182199378	WQZGKKKJIJFFOK-VFUOTHLCSA-N	0.0		flat tautomer	637267041	3584.0	96.2781893848	1.0	157.315154638	0.694182199378	2.01	3.84910734505
14390688	637267041	11071.0	78.6575773192	0.694182199378	WQZGKKKJIJFFOK-VFUOTHLCSA-N	0.0		flat tautomer	637267041	6831.0	96.2781893848	1.0	157.315154638	0.694182199378	2.01	3.84910734505
14390689	637267041	11071.0	78.6575773192	0.694182199378	WQZGKKKJIJFFOK-VFUOTHLCSA-N	0.0		flat tautomer	637267041	4267.0	95.9065783148	1.0	157.315154638	0.694182199378	2.01	3.84910734505
14390692	637267041	11071.0	78.6575773192	0.694182199378	WQZGKKKJIJFFOK-VFUOTHLCSA-N	0.0		flat tautomer	637267041	15001.0	95.6307841426	1.0	157.315154638	0.694182199378	2.01	3.84910734505
14390693	637267041	11071.0	78.6575773192	0.694182199378	WQZGKKKJIJFFOK-VFUOTHLCSA-N	0.0		flat tautomer	637267041	1622.0	92.9430951487	1.0	157.315154638	0.694182199378	2.01	3.84910734505
14390694	637267041	11071.0	78.6575773192	0.694182199378	WQZGKKKJIJFFOK-VFUOTHLCSA-N	0.0		flat tautomer	637267041	4005.0	91.288192771	1.0	157.315154638	0.694182199378	2.01	3.84910734505
14390695	637267041	11071.0	78.6575773192	0.694182199378	WQZGKKKJIJFFOK-VFUOTHLCSA-N	0.0		flat tautomer	637267041	11881.0	91.288192771	1.0	157.315154638	0.694182199378	2.01	3.84910734505
14390696	637267041	11071.0	78.6575773192	0.694182199378	WQZGKKKJIJFFOK-VFUOTHLCSA-N	0.0		flat tautomer	637267041	13196.0	91.288192771	1.0	157.315154638	0.694182199378	2.01	3.84910734505
14390697	637267041	11071.0	78.6575773192	0.694182199378	WQZGKKKJIJFFOK-VFUOTHLCSA-N	0.0		flat tautomer	637267041	1849.0	90.9244530386	1.0	157.315154638	0.694182199378	2.01	3.84910734505
3376278	637271060	2754.0	77.1791420106	0.707082527706	WQZGKKKJIJFFOK-VFUOTHLCSA-N	0.0		flat tautomer	637271060	599.0	102.623423043	1.0	154.358284021	0.707082527706	2.01	3.84856677543
3376279	637271060	2754.0	77.1791420106	0.707082527706	WQZGKKKJIJFFOK-VFUOTHLCSA-N	0.0		flat tautomer	637271060	2138.0	102.623423043	1.0	154.358284021	0.707082527706	2.01	3.84856677543
3376338	637271060	5746.0	77.1791420106	0.707082527706	WQZGKKKJIJFFOK-VFUOTHLCSA-N	0.0		flat tautomer	637271060	599.0	102.623423043	1.0	154.358284021	0.707082527706	2.01	3.84856677543
3376339	637271060	5746.0	77.1791420106	0.707082527706	WQZGKKKJIJFFOK-VFUOTHLCSA-N	0.0		flat tautomer	637271060	2138.0	102.623423043	1.0	154.358284021	0.707082527706	2.01	3.84856677543
14380186	637267041	1383.0	87.440093375	0.624088952415	WQZGKKKJIJFFOK-VFUOTHLCSA-N	0.0		flat tautomer	637267041	4365.0	100.432973634	1.0	174.88018675	0.624088952415	2.01	3.84853809801
14380187	637267041	1383.0	87.440093375	0.624088952415	WQZGKKKJIJFFOK-VFUOTHLCSA-N	0.0		flat tautomer	637267041	13591.0	98.8124792792	1.0	174.88018675	0.624088952415	2.01	3.84853809801
14380188	637267041	1383.0	87.440093375	0.624088952415	WQZGKKKJIJFFOK-VFUOTHLCSA-N	0.0		flat tautomer	637267041	15081.0	98.8124792792	1.0	174.88018675	0.624088952415	2.01	3.84853809801
14380193	637267041	1383.0	87.440093375	0.624088952415	WQZGKKKJIJFFOK-VFUOTHLCSA-N	0.0		flat tautomer	637267041	4267.0	95.9065783148	1.0	174.88018675	0.624088952415	2.01	3.84853809801
14380194	637267041	1383.0	87.440093375	0.624088952415	WQZGKKKJIJFFOK-VFUOTHLCSA-N	0.0		flat tautomer	637267041	339.0	95.6307841426	1.0	174.88018675	0.624088952415	2.01	3.84853809801
14380195	637267041	1383.0	87.440093375	0.624088952415	WQZGKKKJIJFFOK-VFUOTHLCSA-N	0.0		flat tautomer	637267041	3584.0	95.6307841426	1.0	174.88018675	0.624088952415	2.01	3.84853809801
14380196	637267041	1383.0	87.440093375	0.624088952415	WQZGKKKJIJFFOK-VFUOTHLCSA-N	0.0		flat tautomer	637267041	15001.0	95.6307841426	1.0	174.88018675	0.624088952415	2.01	3.84853809801
14380197	637267041	1383.0	87.440093375	0.624088952415	WQZGKKKJIJFFOK-VFUOTHLCSA-N	0.0		flat tautomer	637267041	1622.0	92.9430951487	1.0	174.88018675	0.624088952415	2.01	3.84853809801
14380198	637267041	1383.0	87.440093375	0.624088952415	WQZGKKKJIJFFOK-VFUOTHLCSA-N	0.0		flat tautomer	637267041	4005.0	91.288192771	1.0	174.88018675	0.624088952415	2.01	3.84853809801
14380199	637267041	1383.0	87.440093375	0.624088952415	WQZGKKKJIJFFOK-VFUOTHLCSA-N	0.0		flat tautomer	637267041	11881.0	91.288192771	1.0	174.88018675	0.624088952415	2.01	3.84853809801
14380200	637267041	1383.0	87.440093375	0.624088952415	WQZGKKKJIJFFOK-VFUOTHLCSA-N	0.0		flat tautomer	637267041	13196.0	91.288192771	1.0	174.88018675	0.624088952415	2.01	3.84853809801
14380201	637267041	1383.0	87.440093375	0.624088952415	WQZGKKKJIJFFOK-VFUOTHLCSA-N	0.0		flat tautomer	637267041	1849.0	90.9244530386	1.0	174.88018675	0.624088952415	2.01	3.84853809801
14380378	637267041	4366.0	87.440093375	0.624088952415	WQZGKKKJIJFFOK-VFUOTHLCSA-N	0.0		flat tautomer	637267041	4365.0	100.432973634	1.0	174.88018675	0.624088952415	2.01	3.84853809801
14380379	637267041	4366.0	87.440093375	0.624088952415	WQZGKKKJIJFFOK-VFUOTHLCSA-N	0.0		flat tautomer	637267041	13591.0	98.8124792792	1.0	174.88018675	0.624088952415	2.01	3.84853809801
14380380	637267041	4366.0	87.440093375	0.624088952415	WQZGKKKJIJFFOK-VFUOTHLCSA-N	0.0		flat tautomer	637267041	15081.0	98.8124792792	1.0	174.88018675	0.624088952415	2.01	3.84853809801
14380385	637267041	4366.0	87.440093375	0.624088952415	WQZGKKKJIJFFOK-VFUOTHLCSA-N	0.0		flat tautomer	637267041	4267.0	95.9065783148	1.0	174.88018675	0.624088952415	2.01	3.84853809801
14380386	637267041	4366.0	87.440093375	0.624088952415	WQZGKKKJIJFFOK-VFUOTHLCSA-N	0.0		flat tautomer	637267041	339.0	95.6307841426	1.0	174.88018675	0.624088952415	2.01	3.84853809801
14380387	637267041	4366.0	87.440093375	0.624088952415	WQZGKKKJIJFFOK-VFUOTHLCSA-N	0.0		flat tautomer	637267041	3584.0	95.6307841426	1.0	174.88018675	0.624088952415	2.01	3.84853809801
14380388	637267041	4366.0	87.440093375	0.624088952415	WQZGKKKJIJFFOK-VFUOTHLCSA-N	0.0		flat tautomer	637267041	15001.0	95.6307841426	1.0	174.88018675	0.624088952415	2.01	3.84853809801
14380389	637267041	4366.0	87.440093375	0.624088952415	WQZGKKKJIJFFOK-VFUOTHLCSA-N	0.0		flat tautomer	637267041	1622.0	92.9430951487	1.0	174.88018675	0.624088952415	2.01	3.84853809801
14380390	637267041	4366.0	87.440093375	0.624088952415	WQZGKKKJIJFFOK-VFUOTHLCSA-N	0.0		flat tautomer	637267041	4005.0	91.288192771	1.0	174.88018675	0.624088952415	2.01	3.84853809801
14380391	637267041	4366.0	87.440093375	0.624088952415	WQZGKKKJIJFFOK-VFUOTHLCSA-N	0.0		flat tautomer	637267041	11881.0	91.288192771	1.0	174.88018675	0.624088952415	2.01	3.84853809801
14380392	637267041	4366.0	87.440093375	0.624088952415	WQZGKKKJIJFFOK-VFUOTHLCSA-N	0.0		flat tautomer	637267041	13196.0	91.288192771	1.0	174.88018675	0.624088952415	2.01	3.84853809801
14380393	637267041	4366.0	87.440093375	0.624088952415	WQZGKKKJIJFFOK-VFUOTHLCSA-N	0.0		flat tautomer	637267041	1849.0	90.9244530386	1.0	174.88018675	0.624088952415	2.01	3.84853809801
14380189	637267041	1383.0	87.440093375	0.624088952415	WQZGKKKJIJFFOK-VFUOTHLCSA-N	0.0		flat tautomer	637267041	5031.0	96.9625735021	1.0	174.88018675	0.624088952415	2.01	3.84853809801
14380192	637267041	1383.0	87.440093375	0.624088952415	WQZGKKKJIJFFOK-VFUOTHLCSA-N	0.0		flat tautomer	637267041	6831.0	96.2781893848	1.0	174.88018675	0.624088952415	2.01	3.84853809801
14380381	637267041	4366.0	87.440093375	0.624088952415	WQZGKKKJIJFFOK-VFUOTHLCSA-N	0.0		flat tautomer	637267041	5031.0	96.9625735021	1.0	174.88018675	0.624088952415	2.01	3.84853809801
14380384	637267041	4366.0	87.440093375	0.624088952415	WQZGKKKJIJFFOK-VFUOTHLCSA-N	0.0		flat tautomer	637267041	6831.0	96.2781893848	1.0	174.88018675	0.624088952415	2.01	3.84853809801
16680762	637271826	7635.0	87.4388986164	0.624088952415	WQZGKKKJIJFFOK-VFUOTHLCSA-N	0.0		flat tautomer	637271826	5031.0	100.903089987	1.0	174.877797233	0.624088952415	2.01	3.84852495159
16680763	637271826	7635.0	87.4388986164	0.624088952415	WQZGKKKJIJFFOK-VFUOTHLCSA-N	0.0		flat tautomer	637271826	13591.0	99.54668166	1.0	174.877797233	0.624088952415	2.01	3.84852495159
16680764	637271826	7635.0	87.4388986164	0.624088952415	WQZGKKKJIJFFOK-VFUOTHLCSA-N	0.0		flat tautomer	637271826	15081.0	99.54668166	1.0	174.877797233	0.624088952415	2.01	3.84852495159
16680765	637271826	7635.0	87.4388986164	0.624088952415	WQZGKKKJIJFFOK-VFUOTHLCSA-N	0.0		flat tautomer	637271826	1849.0	98.2757241304	1.0	174.877797233	0.624088952415	2.01	3.84852495159
16680766	637271826	7635.0	87.4388986164	0.624088952415	WQZGKKKJIJFFOK-VFUOTHLCSA-N	0.0		flat tautomer	637271826	4365.0	95.0741724254	1.0	174.877797233	0.624088952415	2.01	3.84852495159
16680767	637271826	7635.0	87.4388986164	0.624088952415	WQZGKKKJIJFFOK-VFUOTHLCSA-N	0.0		flat tautomer	637271826	339.0	93.1706962272	1.0	174.877797233	0.624088952415	2.01	3.84852495159
16680768	637271826	7635.0	87.4388986164	0.624088952415	WQZGKKKJIJFFOK-VFUOTHLCSA-N	0.0		flat tautomer	637271826	3584.0	93.1706962272	1.0	174.877797233	0.624088952415	2.01	3.84852495159
16680769	637271826	7635.0	87.4388986164	0.624088952415	WQZGKKKJIJFFOK-VFUOTHLCSA-N	0.0		flat tautomer	637271826	6831.0	93.1706962272	1.0	174.877797233	0.624088952415	2.01	3.84852495159
16680770	637271826	7635.0	87.4388986164	0.624088952415	WQZGKKKJIJFFOK-VFUOTHLCSA-N	0.0		flat tautomer	637271826	1622.0	92.4828041021	1.0	174.877797233	0.624088952415	2.01	3.84852495159
16680773	637271826	7635.0	87.4388986164	0.624088952415	WQZGKKKJIJFFOK-VFUOTHLCSA-N	0.0		flat tautomer	637271826	15001.0	92.1040252676	1.0	174.877797233	0.624088952415	2.01	3.84852495159
16680774	637271826	7635.0	87.4388986164	0.624088952415	WQZGKKKJIJFFOK-VFUOTHLCSA-N	0.0		flat tautomer	637271826	1383.0	91.2790142558	1.0	174.877797233	0.624088952415	2.01	3.84852495159
16680775	637271826	7635.0	87.4388986164	0.624088952415	WQZGKKKJIJFFOK-VFUOTHLCSA-N	0.0		flat tautomer	637271826	4366.0	91.2790142558	1.0	174.877797233	0.624088952415	2.01	3.84852495159
16680426	637271826	4267.0	87.4225082002	0.624088952415	WQZGKKKJIJFFOK-VFUOTHLCSA-N	0.0		flat tautomer	637271826	5031.0	100.903089987	1.0	174.8450164	0.624088952415	2.01	3.84834458747
16680427	637271826	4267.0	87.4225082002	0.624088952415	WQZGKKKJIJFFOK-VFUOTHLCSA-N	0.0		flat tautomer	637271826	13591.0	99.54668166	1.0	174.8450164	0.624088952415	2.01	3.84834458747
16680428	637271826	4267.0	87.4225082002	0.624088952415	WQZGKKKJIJFFOK-VFUOTHLCSA-N	0.0		flat tautomer	637271826	15081.0	99.54668166	1.0	174.8450164	0.624088952415	2.01	3.84834458747
16680429	637271826	4267.0	87.4225082002	0.624088952415	WQZGKKKJIJFFOK-VFUOTHLCSA-N	0.0		flat tautomer	637271826	1849.0	98.2757241304	1.0	174.8450164	0.624088952415	2.01	3.84834458747
16680430	637271826	4267.0	87.4225082002	0.624088952415	WQZGKKKJIJFFOK-VFUOTHLCSA-N	0.0		flat tautomer	637271826	4365.0	95.0741724254	1.0	174.8450164	0.624088952415	2.01	3.84834458747
16680431	637271826	4267.0	87.4225082002	0.624088952415	WQZGKKKJIJFFOK-VFUOTHLCSA-N	0.0		flat tautomer	637271826	339.0	93.1706962272	1.0	174.8450164	0.624088952415	2.01	3.84834458747
16680432	637271826	4267.0	87.4225082002	0.624088952415	WQZGKKKJIJFFOK-VFUOTHLCSA-N	0.0		flat tautomer	637271826	3584.0	93.1706962272	1.0	174.8450164	0.624088952415	2.01	3.84834458747
16680433	637271826	4267.0	87.4225082002	0.624088952415	WQZGKKKJIJFFOK-VFUOTHLCSA-N	0.0		flat tautomer	637271826	6831.0	93.1706962272	1.0	174.8450164	0.624088952415	2.01	3.84834458747
16680434	637271826	4267.0	87.4225082002	0.624088952415	WQZGKKKJIJFFOK-VFUOTHLCSA-N	0.0		flat tautomer	637271826	1622.0	92.4828041021	1.0	174.8450164	0.624088952415	2.01	3.84834458747
16680437	637271826	4267.0	87.4225082002	0.624088952415	WQZGKKKJIJFFOK-VFUOTHLCSA-N	0.0		flat tautomer	637271826	15001.0	92.1040252676	1.0	174.8450164	0.624088952415	2.01	3.84834458747
16680438	637271826	4267.0	87.4225082002	0.624088952415	WQZGKKKJIJFFOK-VFUOTHLCSA-N	0.0		flat tautomer	637271826	1383.0	91.2790142558	1.0	174.8450164	0.624088952415	2.01	3.84834458747
16680439	637271826	4267.0	87.4225082002	0.624088952415	WQZGKKKJIJFFOK-VFUOTHLCSA-N	0.0		flat tautomer	637271826	4366.0	91.2790142558	1.0	174.8450164	0.624088952415	2.01	3.84834458747
14392788	637267041	4365.0	99.3585258895	0.57023892861	WQZGKKKJIJFFOK-VFUOTHLCSA-N	0.0		flat tautomer	637267041	15001.0	95.6307841426	1.0	191.261568285	0.57023892861	2.01	3.84786793556
14392964	637267041	5031.0	96.3410351573	0.57023892861	WQZGKKKJIJFFOK-VFUOTHLCSA-N	0.0		flat tautomer	637267041	15001.0	95.6307841426	1.0	191.261568285	0.57023892861	2.01	3.84786793556
7501163	637266903	5031.0	83.0362121727	0.745013468122	WQZGKKKJIJFFOK-VFUOTHLCSA-N	0.0		flat tautomer	637266903	12891.0	73.189767482	1.0	146.379534964	0.745013468122	2.01	3.84777914207
7501164	637266903	5031.0	83.0362121727	0.745013468122	WQZGKKKJIJFFOK-VFUOTHLCSA-N	0.0		flat tautomer	637266903	14875.0	73.189767482	1.0	146.379534964	0.745013468122	2.01	3.84777914207
14384605	637267041	396.0	73.1791420106	0.745013468122	WQZGKKKJIJFFOK-VFUOTHLCSA-N	0.0		direct	637267041	5031.0	96.9625735021	1.0	146.358284021	0.745013468122	2.01	3.8476394822
14384606	637267041	396.0	73.1791420106	0.745013468122	WQZGKKKJIJFFOK-VFUOTHLCSA-N	0.0		direct	637267041	339.0	96.2781893848	1.0	146.358284021	0.745013468122	2.01	3.8476394822
14384607	637267041	396.0	73.1791420106	0.745013468122	WQZGKKKJIJFFOK-VFUOTHLCSA-N	0.0		direct	637267041	3584.0	96.2781893848	1.0	146.358284021	0.745013468122	2.01	3.8476394822
14384608	637267041	396.0	73.1791420106	0.745013468122	WQZGKKKJIJFFOK-VFUOTHLCSA-N	0.0		direct	637267041	6831.0	96.2781893848	1.0	146.358284021	0.745013468122	2.01	3.8476394822
14384609	637267041	396.0	73.1791420106	0.745013468122	WQZGKKKJIJFFOK-VFUOTHLCSA-N	0.0		direct	637267041	4267.0	95.9065783148	1.0	146.358284021	0.745013468122	2.01	3.8476394822
14384612	637267041	396.0	73.1791420106	0.745013468122	WQZGKKKJIJFFOK-VFUOTHLCSA-N	0.0		direct	637267041	15001.0	95.6307841426	1.0	146.358284021	0.745013468122	2.01	3.8476394822
14384613	637267041	396.0	73.1791420106	0.745013468122	WQZGKKKJIJFFOK-VFUOTHLCSA-N	0.0		direct	637267041	1622.0	92.9430951487	1.0	146.358284021	0.745013468122	2.01	3.8476394822
14384614	637267041	396.0	73.1791420106	0.745013468122	WQZGKKKJIJFFOK-VFUOTHLCSA-N	0.0		direct	637267041	4005.0	91.288192771	1.0	146.358284021	0.745013468122	2.01	3.8476394822
14384615	637267041	396.0	73.1791420106	0.745013468122	WQZGKKKJIJFFOK-VFUOTHLCSA-N	0.0		direct	637267041	11881.0	91.288192771	1.0	146.358284021	0.745013468122	2.01	3.8476394822
14384616	637267041	396.0	73.1791420106	0.745013468122	WQZGKKKJIJFFOK-VFUOTHLCSA-N	0.0		direct	637267041	13196.0	91.288192771	1.0	146.358284021	0.745013468122	2.01	3.8476394822
14384617	637267041	396.0	73.1791420106	0.745013468122	WQZGKKKJIJFFOK-VFUOTHLCSA-N	0.0		direct	637267041	1849.0	90.9244530386	1.0	146.358284021	0.745013468122	2.01	3.8476394822
14385549	637267041	7411.0	73.1791420106	0.745013468122	WQZGKKKJIJFFOK-VFUOTHLCSA-N	0.0		flat tautomer	637267041	5031.0	96.9625735021	1.0	146.358284021	0.745013468122	2.01	3.8476394822
14385550	637267041	7411.0	73.1791420106	0.745013468122	WQZGKKKJIJFFOK-VFUOTHLCSA-N	0.0		flat tautomer	637267041	339.0	96.2781893848	1.0	146.358284021	0.745013468122	2.01	3.8476394822
14385551	637267041	7411.0	73.1791420106	0.745013468122	WQZGKKKJIJFFOK-VFUOTHLCSA-N	0.0		flat tautomer	637267041	3584.0	96.2781893848	1.0	146.358284021	0.745013468122	2.01	3.8476394822
14385552	637267041	7411.0	73.1791420106	0.745013468122	WQZGKKKJIJFFOK-VFUOTHLCSA-N	0.0		flat tautomer	637267041	6831.0	96.2781893848	1.0	146.358284021	0.745013468122	2.01	3.8476394822
14385553	637267041	7411.0	73.1791420106	0.745013468122	WQZGKKKJIJFFOK-VFUOTHLCSA-N	0.0		flat tautomer	637267041	4267.0	95.9065783148	1.0	146.358284021	0.745013468122	2.01	3.8476394822
14385556	637267041	7411.0	73.1791420106	0.745013468122	WQZGKKKJIJFFOK-VFUOTHLCSA-N	0.0		flat tautomer	637267041	15001.0	95.6307841426	1.0	146.358284021	0.745013468122	2.01	3.8476394822
14385557	637267041	7411.0	73.1791420106	0.745013468122	WQZGKKKJIJFFOK-VFUOTHLCSA-N	0.0		flat tautomer	637267041	1622.0	92.9430951487	1.0	146.358284021	0.745013468122	2.01	3.8476394822
14385558	637267041	7411.0	73.1791420106	0.745013468122	WQZGKKKJIJFFOK-VFUOTHLCSA-N	0.0		flat tautomer	637267041	4005.0	91.288192771	1.0	146.358284021	0.745013468122	2.01	3.8476394822
14385559	637267041	7411.0	73.1791420106	0.745013468122	WQZGKKKJIJFFOK-VFUOTHLCSA-N	0.0		flat tautomer	637267041	11881.0	91.288192771	1.0	146.358284021	0.745013468122	2.01	3.8476394822
14385560	637267041	7411.0	73.1791420106	0.745013468122	WQZGKKKJIJFFOK-VFUOTHLCSA-N	0.0		flat tautomer	637267041	13196.0	91.288192771	1.0	146.358284021	0.745013468122	2.01	3.8476394822
14385561	637267041	7411.0	73.1791420106	0.745013468122	WQZGKKKJIJFFOK-VFUOTHLCSA-N	0.0		flat tautomer	637267041	1849.0	90.9244530386	1.0	146.358284021	0.745013468122	2.01	3.8476394822
45974177	637268033	6123.0	72.7281583935	0.749578662202	WQZGKKKJIJFFOK-VFUOTHLCSA-N	0.0		flat tautomer	637268033	13330.0	79.2291479884	1.0	145.456316787	0.749578662202	2.01	3.84756942335
45974184	637268033	13330.0	72.7281583935	0.749578662202	WQZGKKKJIJFFOK-VFUOTHLCSA-N	0.0		flat tautomer	637268033	6123.0	79.2291479884	1.0	145.456316787	0.749578662202	2.01	3.84756942335
24722044	637270510	14886.0	50.1844222517	0.552704654755	WQZGKKKJIJFFOK-VFUOTHLCSA-N	0.0		flat tautomer	637270510	14886.0	49.3089185079	2.0	98.6178370158	0.552704654755	2.01	3.8474117061
16691002	637271826	10107.0	79.2572748687	0.687711913266	WQZGKKKJIJFFOK-VFUOTHLCSA-N	0.0		flat tautomer	637271826	5031.0	100.903089987	1.0	158.514549737	0.687711913266	2.01	3.84740525767
16691003	637271826	10107.0	79.2572748687	0.687711913266	WQZGKKKJIJFFOK-VFUOTHLCSA-N	0.0		flat tautomer	637271826	13591.0	99.54668166	1.0	158.514549737	0.687711913266	2.01	3.84740525767
16691004	637271826	10107.0	79.2572748687	0.687711913266	WQZGKKKJIJFFOK-VFUOTHLCSA-N	0.0		flat tautomer	637271826	15081.0	99.54668166	1.0	158.514549737	0.687711913266	2.01	3.84740525767
16691005	637271826	10107.0	79.2572748687	0.687711913266	WQZGKKKJIJFFOK-VFUOTHLCSA-N	0.0		flat tautomer	637271826	1849.0	98.2757241304	1.0	158.514549737	0.687711913266	2.01	3.84740525767
16691006	637271826	10107.0	79.2572748687	0.687711913266	WQZGKKKJIJFFOK-VFUOTHLCSA-N	0.0		flat tautomer	637271826	4365.0	95.0741724254	1.0	158.514549737	0.687711913266	2.01	3.84740525767
16691007	637271826	10107.0	79.2572748687	0.687711913266	WQZGKKKJIJFFOK-VFUOTHLCSA-N	0.0		flat tautomer	637271826	339.0	93.1706962272	1.0	158.514549737	0.687711913266	2.01	3.84740525767
16691008	637271826	10107.0	79.2572748687	0.687711913266	WQZGKKKJIJFFOK-VFUOTHLCSA-N	0.0		flat tautomer	637271826	3584.0	93.1706962272	1.0	158.514549737	0.687711913266	2.01	3.84740525767
16691009	637271826	10107.0	79.2572748687	0.687711913266	WQZGKKKJIJFFOK-VFUOTHLCSA-N	0.0		flat tautomer	637271826	6831.0	93.1706962272	1.0	158.514549737	0.687711913266	2.01	3.84740525767
16691010	637271826	10107.0	79.2572748687	0.687711913266	WQZGKKKJIJFFOK-VFUOTHLCSA-N	0.0		flat tautomer	637271826	1622.0	92.4828041021	1.0	158.514549737	0.687711913266	2.01	3.84740525767
16691013	637271826	10107.0	79.2572748687	0.687711913266	WQZGKKKJIJFFOK-VFUOTHLCSA-N	0.0		flat tautomer	637271826	15001.0	92.1040252676	1.0	158.514549737	0.687711913266	2.01	3.84740525767
16691014	637271826	10107.0	79.2572748687	0.687711913266	WQZGKKKJIJFFOK-VFUOTHLCSA-N	0.0		flat tautomer	637271826	1383.0	91.2790142558	1.0	158.514549737	0.687711913266	2.01	3.84740525767
16691015	637271826	10107.0	79.2572748687	0.687711913266	WQZGKKKJIJFFOK-VFUOTHLCSA-N	0.0		flat tautomer	637271826	4366.0	91.2790142558	1.0	158.514549737	0.687711913266	2.01	3.84740525767
53161335	637266580	14743.0	39.1272611725	0.705601094323	WQZGKKKJIJFFOK-VFUOTHLCSA-N	0.0		flat tautomer	637266580	14743.0	38.6234230429	2.0	77.2468460859	0.705601094323	2.01	3.84739267539
12176362	637265280	13745.0	92.124360063	0.591634386844	WQZGKKKJIJFFOK-VFUOTHLCSA-N	0.0		flat tautomer	637265280	13591.0	105.424812155	1.0	184.248720126	0.591634386844	2.01	3.84736585456
12176363	637265280	13745.0	92.124360063	0.591634386844	WQZGKKKJIJFFOK-VFUOTHLCSA-N	0.0		flat tautomer	637265280	15081.0	105.424812155	1.0	184.248720126	0.591634386844	2.01	3.84736585456
12176364	637265280	13745.0	92.124360063	0.591634386844	WQZGKKKJIJFFOK-VFUOTHLCSA-N	0.0		flat tautomer	637265280	1849.0	103.779891912	1.0	184.248720126	0.591634386844	2.01	3.84736585456
12176365	637265280	13745.0	92.124360063	0.591634386844	WQZGKKKJIJFFOK-VFUOTHLCSA-N	0.0		flat tautomer	637265280	4365.0	103.154281982	1.0	184.248720126	0.591634386844	2.01	3.84736585456
12176366	637265280	13745.0	92.124360063	0.591634386844	WQZGKKKJIJFFOK-VFUOTHLCSA-N	0.0		flat tautomer	637265280	5031.0	100.013676223	1.0	184.248720126	0.591634386844	2.01	3.84736585456
12176367	637265280	13745.0	92.124360063	0.591634386844	WQZGKKKJIJFFOK-VFUOTHLCSA-N	0.0		flat tautomer	637265280	339.0	97.19859629	1.0	184.248720126	0.591634386844	2.01	3.84736585456
12176368	637265280	13745.0	92.124360063	0.591634386844	WQZGKKKJIJFFOK-VFUOTHLCSA-N	0.0		flat tautomer	637265280	3584.0	97.19859629	1.0	184.248720126	0.591634386844	2.01	3.84736585456
12176369	637265280	13745.0	92.124360063	0.591634386844	WQZGKKKJIJFFOK-VFUOTHLCSA-N	0.0		flat tautomer	637265280	6831.0	97.19859629	1.0	184.248720126	0.591634386844	2.01	3.84736585456
12176370	637265280	13745.0	92.124360063	0.591634386844	WQZGKKKJIJFFOK-VFUOTHLCSA-N	0.0		flat tautomer	637265280	4267.0	95.8632794328	1.0	184.248720126	0.591634386844	2.01	3.84736585456
12176371	637265280	13745.0	92.124360063	0.591634386844	WQZGKKKJIJFFOK-VFUOTHLCSA-N	0.0		flat tautomer	637265280	1622.0	94.5816987087	1.0	184.248720126	0.591634386844	2.01	3.84736585456
12176372	637265280	13745.0	92.124360063	0.591634386844	WQZGKKKJIJFFOK-VFUOTHLCSA-N	0.0		flat tautomer	637265280	1383.0	93.8996294549	1.0	184.248720126	0.591634386844	2.01	3.84736585456
12176373	637265280	13745.0	92.124360063	0.591634386844	WQZGKKKJIJFFOK-VFUOTHLCSA-N	0.0		flat tautomer	637265280	4366.0	93.8996294549	1.0	184.248720126	0.591634386844	2.01	3.84736585456
12198160	637265280	4365.0	102.57024772	0.531365230058	WQZGKKKJIJFFOK-VFUOTHLCSA-N	0.0		flat tautomer	637265280	13591.0	105.424812155	1.0	205.14049544	0.531365230058	2.01	3.84733627748
12198161	637265280	4365.0	102.57024772	0.531365230058	WQZGKKKJIJFFOK-VFUOTHLCSA-N	0.0		flat tautomer	637265280	15081.0	105.424812155	1.0	205.14049544	0.531365230058	2.01	3.84733627748
12198162	637265280	4365.0	102.57024772	0.531365230058	WQZGKKKJIJFFOK-VFUOTHLCSA-N	0.0		flat tautomer	637265280	1849.0	103.779891912	1.0	205.14049544	0.531365230058	2.01	3.84733627748
19879572	637270876	13745.0	87.3178549236	0.624088952415	WQZGKKKJIJFFOK-VFUOTHLCSA-N	0.0		flat tautomer	637270876	5031.0	95.0762380392	1.0	174.635709847	0.624088952415	2.01	3.84719235905
19879573	637270876	13745.0	87.3178549236	0.624088952415	WQZGKKKJIJFFOK-VFUOTHLCSA-N	0.0		flat tautomer	637270876	1849.0	93.9507819773	1.0	174.635709847	0.624088952415	2.01	3.84719235905
19879574	637270876	13745.0	87.3178549236	0.624088952415	WQZGKKKJIJFFOK-VFUOTHLCSA-N	0.0		flat tautomer	637270876	13591.0	93.2604276555	1.0	174.635709847	0.624088952415	2.01	3.84719235905
19879575	637270876	13745.0	87.3178549236	0.624088952415	WQZGKKKJIJFFOK-VFUOTHLCSA-N	0.0		flat tautomer	637270876	15081.0	93.2604276555	1.0	174.635709847	0.624088952415	2.01	3.84719235905
19879576	637270876	13745.0	87.3178549236	0.624088952415	WQZGKKKJIJFFOK-VFUOTHLCSA-N	0.0		flat tautomer	637270876	1622.0	91.251811973	1.0	174.635709847	0.624088952415	2.01	3.84719235905
19879577	637270876	13745.0	87.3178549236	0.624088952415	WQZGKKKJIJFFOK-VFUOTHLCSA-N	0.0		flat tautomer	637270876	10460.0	91.2240256689	1.0	174.635709847	0.624088952415	2.01	3.84719235905
19879579	637270876	13745.0	87.3178549236	0.624088952415	WQZGKKKJIJFFOK-VFUOTHLCSA-N	0.0		flat tautomer	637270876	339.0	90.5867002359	1.0	174.635709847	0.624088952415	2.01	3.84719235905
19879580	637270876	13745.0	87.3178549236	0.624088952415	WQZGKKKJIJFFOK-VFUOTHLCSA-N	0.0		flat tautomer	637270876	3584.0	90.5867002359	1.0	174.635709847	0.624088952415	2.01	3.84719235905
19879581	637270876	13745.0	87.3178549236	0.624088952415	WQZGKKKJIJFFOK-VFUOTHLCSA-N	0.0		flat tautomer	637270876	6831.0	90.5867002359	1.0	174.635709847	0.624088952415	2.01	3.84719235905
16672853	637271826	1849.0	96.0963674839	0.591634386844	WQZGKKKJIJFFOK-VFUOTHLCSA-N	0.0		direct	637271826	15001.0	92.1040252676	1.0	184.208050535	0.591634386844	2.01	3.84715352778
16673173	637271826	4365.0	93.388276692	0.591634386844	WQZGKKKJIJFFOK-VFUOTHLCSA-N	0.0		flat tautomer	637271826	15001.0	92.1040252676	1.0	184.208050535	0.591634386844	2.01	3.84715352778
16673365	637271826	5031.0	100.609064893	0.591634386844	WQZGKKKJIJFFOK-VFUOTHLCSA-N	0.0		flat tautomer	637271826	15001.0	92.1040252676	1.0	184.208050535	0.591634386844	2.01	3.84715352778
3376398	637271060	2754.0	77.1791420106	0.705601094323	WQZGKKKJIJFFOK-VFUOTHLCSA-N	0.0		flat tautomer	637271060	599.0	102.623423043	1.0	154.358284021	0.705601094323	2.01	3.84654937293
3376399	637271060	2754.0	77.1791420106	0.705601094323	WQZGKKKJIJFFOK-VFUOTHLCSA-N	0.0		flat tautomer	637271060	2138.0	102.623423043	1.0	154.358284021	0.705601094323	2.01	3.84654937293
3376458	637271060	5746.0	77.1791420106	0.705601094323	WQZGKKKJIJFFOK-VFUOTHLCSA-N	0.0		flat tautomer	637271060	599.0	102.623423043	1.0	154.358284021	0.705601094323	2.01	3.84654937293
3376459	637271060	5746.0	77.1791420106	0.705601094323	WQZGKKKJIJFFOK-VFUOTHLCSA-N	0.0		flat tautomer	637271060	2138.0	102.623423043	1.0	154.358284021	0.705601094323	2.01	3.84654937293
12176264	637265280	7635.0	92.0291883891	0.591634386844	WQZGKKKJIJFFOK-VFUOTHLCSA-N	0.0		flat tautomer	637265280	13591.0	105.424812155	1.0	184.058376778	0.591634386844	2.01	3.84637181187
12176265	637265280	7635.0	92.0291883891	0.591634386844	WQZGKKKJIJFFOK-VFUOTHLCSA-N	0.0		flat tautomer	637265280	15081.0	105.424812155	1.0	184.058376778	0.591634386844	2.01	3.84637181187
12176266	637265280	7635.0	92.0291883891	0.591634386844	WQZGKKKJIJFFOK-VFUOTHLCSA-N	0.0		flat tautomer	637265280	1849.0	103.779891912	1.0	184.058376778	0.591634386844	2.01	3.84637181187
12176267	637265280	7635.0	92.0291883891	0.591634386844	WQZGKKKJIJFFOK-VFUOTHLCSA-N	0.0		flat tautomer	637265280	4365.0	103.154281982	1.0	184.058376778	0.591634386844	2.01	3.84637181187
12176268	637265280	7635.0	92.0291883891	0.591634386844	WQZGKKKJIJFFOK-VFUOTHLCSA-N	0.0		flat tautomer	637265280	5031.0	100.013676223	1.0	184.058376778	0.591634386844	2.01	3.84637181187
12176269	637265280	7635.0	92.0291883891	0.591634386844	WQZGKKKJIJFFOK-VFUOTHLCSA-N	0.0		flat tautomer	637265280	339.0	97.19859629	1.0	184.058376778	0.591634386844	2.01	3.84637181187
12176270	637265280	7635.0	92.0291883891	0.591634386844	WQZGKKKJIJFFOK-VFUOTHLCSA-N	0.0		flat tautomer	637265280	3584.0	97.19859629	1.0	184.058376778	0.591634386844	2.01	3.84637181187
12176271	637265280	7635.0	92.0291883891	0.591634386844	WQZGKKKJIJFFOK-VFUOTHLCSA-N	0.0		flat tautomer	637265280	6831.0	97.19859629	1.0	184.058376778	0.591634386844	2.01	3.84637181187
12176272	637265280	7635.0	92.0291883891	0.591634386844	WQZGKKKJIJFFOK-VFUOTHLCSA-N	0.0		flat tautomer	637265280	4267.0	95.8632794328	1.0	184.058376778	0.591634386844	2.01	3.84637181187
12176273	637265280	7635.0	92.0291883891	0.591634386844	WQZGKKKJIJFFOK-VFUOTHLCSA-N	0.0		flat tautomer	637265280	1622.0	94.5816987087	1.0	184.058376778	0.591634386844	2.01	3.84637181187
12176274	637265280	7635.0	92.0291883891	0.591634386844	WQZGKKKJIJFFOK-VFUOTHLCSA-N	0.0		flat tautomer	637265280	1383.0	93.8996294549	1.0	184.058376778	0.591634386844	2.01	3.84637181187
12176275	637265280	7635.0	92.0291883891	0.591634386844	WQZGKKKJIJFFOK-VFUOTHLCSA-N	0.0		flat tautomer	637265280	4366.0	93.8996294549	1.0	184.058376778	0.591634386844	2.01	3.84637181187
2684568	637266893	2964.0	35.7544873322	0.788758947678	WQZGKKKJIJFFOK-VFUOTHLCSA-N	0.0		flat tautomer	637266893	2964.0	34.5142785735	2.0	69.028557147	0.788758947678	2.01	3.84635873658
19878796	637270876	1849.0	69.7189666328	0.780734309111	WQZGKKKJIJFFOK-VFUOTHLCSA-N	0.0		direct	637270876	1622.0	91.251811973	1.0	139.437933266	0.780734309111	2.01	3.84609550949
19878797	637270876	1849.0	69.7189666328	0.780734309111	WQZGKKKJIJFFOK-VFUOTHLCSA-N	0.0		direct	637270876	10460.0	91.2240256689	1.0	139.437933266	0.780734309111	2.01	3.84609550949
19878798	637270876	1849.0	69.7189666328	0.780734309111	WQZGKKKJIJFFOK-VFUOTHLCSA-N	0.0		direct	637270876	13745.0	91.2240256689	1.0	139.437933266	0.780734309111	2.01	3.84609550949
19878799	637270876	1849.0	69.7189666328	0.780734309111	WQZGKKKJIJFFOK-VFUOTHLCSA-N	0.0		direct	637270876	339.0	90.5867002359	1.0	139.437933266	0.780734309111	2.01	3.84609550949
19878800	637270876	1849.0	69.7189666328	0.780734309111	WQZGKKKJIJFFOK-VFUOTHLCSA-N	0.0		direct	637270876	3584.0	90.5867002359	1.0	139.437933266	0.780734309111	2.01	3.84609550949
19878801	637270876	1849.0	69.7189666328	0.780734309111	WQZGKKKJIJFFOK-VFUOTHLCSA-N	0.0		direct	637270876	6831.0	90.5867002359	1.0	139.437933266	0.780734309111	2.01	3.84609550949
19878804	637270876	1849.0	69.7189666328	0.780734309111	WQZGKKKJIJFFOK-VFUOTHLCSA-N	0.0		direct	637270876	15001.0	86.9746941347	1.0	139.437933266	0.780734309111	2.01	3.84609550949
19878805	637270876	1849.0	69.7189666328	0.780734309111	WQZGKKKJIJFFOK-VFUOTHLCSA-N	0.0		direct	637270876	4365.0	85.30980392	1.0	139.437933266	0.780734309111	2.01	3.84609550949
19878806	637270876	1849.0	69.7189666328	0.780734309111	WQZGKKKJIJFFOK-VFUOTHLCSA-N	0.0		direct	637270876	4037.0	83.6458915609	1.0	139.437933266	0.780734309111	2.01	3.84609550949
41886452	637269963	7717.0	59.5436339669	0.456306072041	WQZGKKKJIJFFOK-VFUOTHLCSA-N	0.0		flat tautomer	637269963	7717.0	61.4134126953	2.0	119.087267934	0.456306072041	2.01	3.84447382384
16693946	637271826	10861.0	81.9586073148	0.66301099456	WQZGKKKJIJFFOK-VFUOTHLCSA-N	0.0		flat tautomer	637271826	5031.0	100.903089987	1.0	163.91721463	0.66301099456	2.01	3.84445992683
16693947	637271826	10861.0	81.9586073148	0.66301099456	WQZGKKKJIJFFOK-VFUOTHLCSA-N	0.0		flat tautomer	637271826	13591.0	99.54668166	1.0	163.91721463	0.66301099456	2.01	3.84445992683
16693948	637271826	10861.0	81.9586073148	0.66301099456	WQZGKKKJIJFFOK-VFUOTHLCSA-N	0.0		flat tautomer	637271826	15081.0	99.54668166	1.0	163.91721463	0.66301099456	2.01	3.84445992683
16693949	637271826	10861.0	81.9586073148	0.66301099456	WQZGKKKJIJFFOK-VFUOTHLCSA-N	0.0		flat tautomer	637271826	1849.0	98.2757241304	1.0	163.91721463	0.66301099456	2.01	3.84445992683
16693950	637271826	10861.0	81.9586073148	0.66301099456	WQZGKKKJIJFFOK-VFUOTHLCSA-N	0.0		flat tautomer	637271826	4365.0	95.0741724254	1.0	163.91721463	0.66301099456	2.01	3.84445992683
16693951	637271826	10861.0	81.9586073148	0.66301099456	WQZGKKKJIJFFOK-VFUOTHLCSA-N	0.0		flat tautomer	637271826	339.0	93.1706962272	1.0	163.91721463	0.66301099456	2.01	3.84445992683
16693952	637271826	10861.0	81.9586073148	0.66301099456	WQZGKKKJIJFFOK-VFUOTHLCSA-N	0.0		flat tautomer	637271826	3584.0	93.1706962272	1.0	163.91721463	0.66301099456	2.01	3.84445992683
16693953	637271826	10861.0	81.9586073148	0.66301099456	WQZGKKKJIJFFOK-VFUOTHLCSA-N	0.0		flat tautomer	637271826	6831.0	93.1706962272	1.0	163.91721463	0.66301099456	2.01	3.84445992683
16693954	637271826	10861.0	81.9586073148	0.66301099456	WQZGKKKJIJFFOK-VFUOTHLCSA-N	0.0		flat tautomer	637271826	1622.0	92.4828041021	1.0	163.91721463	0.66301099456	2.01	3.84445992683
16693957	637271826	10861.0	81.9586073148	0.66301099456	WQZGKKKJIJFFOK-VFUOTHLCSA-N	0.0		flat tautomer	637271826	15001.0	92.1040252676	1.0	163.91721463	0.66301099456	2.01	3.84445992683
16693958	637271826	10861.0	81.9586073148	0.66301099456	WQZGKKKJIJFFOK-VFUOTHLCSA-N	0.0		flat tautomer	637271826	1383.0	91.2790142558	1.0	163.91721463	0.66301099456	2.01	3.84445992683
16693959	637271826	10861.0	81.9586073148	0.66301099456	WQZGKKKJIJFFOK-VFUOTHLCSA-N	0.0		flat tautomer	637271826	4366.0	91.2790142558	1.0	163.91721463	0.66301099456	2.01	3.84445992683
16693962	637271826	11071.0	81.9586073148	0.66301099456	WQZGKKKJIJFFOK-VFUOTHLCSA-N	0.0		flat tautomer	637271826	5031.0	100.903089987	1.0	163.91721463	0.66301099456	2.01	3.84445992683
16693963	637271826	11071.0	81.9586073148	0.66301099456	WQZGKKKJIJFFOK-VFUOTHLCSA-N	0.0		flat tautomer	637271826	13591.0	99.54668166	1.0	163.91721463	0.66301099456	2.01	3.84445992683
16693964	637271826	11071.0	81.9586073148	0.66301099456	WQZGKKKJIJFFOK-VFUOTHLCSA-N	0.0		flat tautomer	637271826	15081.0	99.54668166	1.0	163.91721463	0.66301099456	2.01	3.84445992683
16693965	637271826	11071.0	81.9586073148	0.66301099456	WQZGKKKJIJFFOK-VFUOTHLCSA-N	0.0		flat tautomer	637271826	1849.0	98.2757241304	1.0	163.91721463	0.66301099456	2.01	3.84445992683
16693966	637271826	11071.0	81.9586073148	0.66301099456	WQZGKKKJIJFFOK-VFUOTHLCSA-N	0.0		flat tautomer	637271826	4365.0	95.0741724254	1.0	163.91721463	0.66301099456	2.01	3.84445992683
16693967	637271826	11071.0	81.9586073148	0.66301099456	WQZGKKKJIJFFOK-VFUOTHLCSA-N	0.0		flat tautomer	637271826	339.0	93.1706962272	1.0	163.91721463	0.66301099456	2.01	3.84445992683
16693968	637271826	11071.0	81.9586073148	0.66301099456	WQZGKKKJIJFFOK-VFUOTHLCSA-N	0.0		flat tautomer	637271826	3584.0	93.1706962272	1.0	163.91721463	0.66301099456	2.01	3.84445992683
16693969	637271826	11071.0	81.9586073148	0.66301099456	WQZGKKKJIJFFOK-VFUOTHLCSA-N	0.0		flat tautomer	637271826	6831.0	93.1706962272	1.0	163.91721463	0.66301099456	2.01	3.84445992683
16693970	637271826	11071.0	81.9586073148	0.66301099456	WQZGKKKJIJFFOK-VFUOTHLCSA-N	0.0		flat tautomer	637271826	1622.0	92.4828041021	1.0	163.91721463	0.66301099456	2.01	3.84445992683
16693973	637271826	11071.0	81.9586073148	0.66301099456	WQZGKKKJIJFFOK-VFUOTHLCSA-N	0.0		flat tautomer	637271826	15001.0	92.1040252676	1.0	163.91721463	0.66301099456	2.01	3.84445992683
16693974	637271826	11071.0	81.9586073148	0.66301099456	WQZGKKKJIJFFOK-VFUOTHLCSA-N	0.0		flat tautomer	637271826	1383.0	91.2790142558	1.0	163.91721463	0.66301099456	2.01	3.84445992683
16693975	637271826	11071.0	81.9586073148	0.66301099456	WQZGKKKJIJFFOK-VFUOTHLCSA-N	0.0		flat tautomer	637271826	4366.0	91.2790142558	1.0	163.91721463	0.66301099456	2.01	3.84445992683
47055864	637264524	13745.0	39.5016894462	0.687711913266	WQZGKKKJIJFFOK-VFUOTHLCSA-N	0.0		flat tautomer	637264524	13745.0	89.0788339494	2.0	79.0033788924	0.687711913266	2.01	3.84432031569
16701021	637271826	5031.0	100.609064893	0.552704654755	WQZGKKKJIJFFOK-VFUOTHLCSA-N	0.0		flat tautomer	637271826	1849.0	98.2757241304	1.0	196.551448261	0.552704654755	2.01	3.8440706145
12193570	637265280	10163.0	81.9100948886	0.66301099456	WQZGKKKJIJFFOK-VFUOTHLCSA-N	0.0		flat tautomer	637265280	1849.0	103.779891912	1.0	163.820189777	0.66301099456	2.01	3.84389090334
12193571	637265280	10163.0	81.9100948886	0.66301099456	WQZGKKKJIJFFOK-VFUOTHLCSA-N	0.0		flat tautomer	637265280	4365.0	103.154281982	1.0	163.820189777	0.66301099456	2.01	3.84389090334
12193572	637265280	10163.0	81.9100948886	0.66301099456	WQZGKKKJIJFFOK-VFUOTHLCSA-N	0.0		flat tautomer	637265280	5031.0	100.013676223	1.0	163.820189777	0.66301099456	2.01	3.84389090334
12193573	637265280	10163.0	81.9100948886	0.66301099456	WQZGKKKJIJFFOK-VFUOTHLCSA-N	0.0		flat tautomer	637265280	339.0	97.19859629	1.0	163.820189777	0.66301099456	2.01	3.84389090334
12193574	637265280	10163.0	81.9100948886	0.66301099456	WQZGKKKJIJFFOK-VFUOTHLCSA-N	0.0		flat tautomer	637265280	3584.0	97.19859629	1.0	163.820189777	0.66301099456	2.01	3.84389090334
12193575	637265280	10163.0	81.9100948886	0.66301099456	WQZGKKKJIJFFOK-VFUOTHLCSA-N	0.0		flat tautomer	637265280	6831.0	97.19859629	1.0	163.820189777	0.66301099456	2.01	3.84389090334
12193576	637265280	10163.0	81.9100948886	0.66301099456	WQZGKKKJIJFFOK-VFUOTHLCSA-N	0.0		flat tautomer	637265280	4267.0	95.8632794328	1.0	163.820189777	0.66301099456	2.01	3.84389090334
12193577	637265280	10163.0	81.9100948886	0.66301099456	WQZGKKKJIJFFOK-VFUOTHLCSA-N	0.0		flat tautomer	637265280	1622.0	94.5816987087	1.0	163.820189777	0.66301099456	2.01	3.84389090334
12193578	637265280	10163.0	81.9100948886	0.66301099456	WQZGKKKJIJFFOK-VFUOTHLCSA-N	0.0		flat tautomer	637265280	1383.0	93.8996294549	1.0	163.820189777	0.66301099456	2.01	3.84389090334
12193579	637265280	10163.0	81.9100948886	0.66301099456	WQZGKKKJIJFFOK-VFUOTHLCSA-N	0.0		flat tautomer	637265280	4366.0	93.8996294549	1.0	163.820189777	0.66301099456	2.01	3.84389090334
12193568	637265280	10163.0	81.9100948886	0.66301099456	WQZGKKKJIJFFOK-VFUOTHLCSA-N	0.0		flat tautomer	637265280	13591.0	105.424812155	1.0	163.820189777	0.66301099456	2.01	3.84389090334
12193569	637265280	10163.0	81.9100948886	0.66301099456	WQZGKKKJIJFFOK-VFUOTHLCSA-N	0.0		flat tautomer	637265280	15081.0	105.424812155	1.0	163.820189777	0.66301099456	2.01	3.84389090334
19312992	637266769	10163.0	72.4412914295	0.749578662202	WQZGKKKJIJFFOK-VFUOTHLCSA-N	0.0		flat tautomer	637266769	13591.0	87.9871627753	1.0	144.882582859	0.749578662202	2.01	3.84376973649
19312993	637266769	10163.0	72.4412914295	0.749578662202	WQZGKKKJIJFFOK-VFUOTHLCSA-N	0.0		flat tautomer	637266769	15081.0	87.9871627753	1.0	144.882582859	0.749578662202	2.01	3.84376973649
19312994	637266769	10163.0	72.4412914295	0.749578662202	WQZGKKKJIJFFOK-VFUOTHLCSA-N	0.0		flat tautomer	637266769	339.0	82.9065783148	1.0	144.882582859	0.749578662202	2.01	3.84376973649
19312995	637266769	10163.0	72.4412914295	0.749578662202	WQZGKKKJIJFFOK-VFUOTHLCSA-N	0.0		flat tautomer	637266769	3584.0	82.9065783148	1.0	144.882582859	0.749578662202	2.01	3.84376973649
19312996	637266769	10163.0	72.4412914295	0.749578662202	WQZGKKKJIJFFOK-VFUOTHLCSA-N	0.0		flat tautomer	637266769	15001.0	82.9065783148	1.0	144.882582859	0.749578662202	2.01	3.84376973649
19312997	637266769	10163.0	72.4412914295	0.749578662202	WQZGKKKJIJFFOK-VFUOTHLCSA-N	0.0		flat tautomer	637266769	10460.0	82.735182177	1.0	144.882582859	0.749578662202	2.01	3.84376973649
19312998	637266769	10163.0	72.4412914295	0.749578662202	WQZGKKKJIJFFOK-VFUOTHLCSA-N	0.0		flat tautomer	637266769	13745.0	82.735182177	1.0	144.882582859	0.749578662202	2.01	3.84376973649
19312999	637266769	10163.0	72.4412914295	0.749578662202	WQZGKKKJIJFFOK-VFUOTHLCSA-N	0.0		flat tautomer	637266769	1622.0	79.9913998282	1.0	144.882582859	0.749578662202	2.01	3.84376973649
19313000	637266769	10163.0	72.4412914295	0.749578662202	WQZGKKKJIJFFOK-VFUOTHLCSA-N	0.0		flat tautomer	637266769	10861.0	79.8696662315	1.0	144.882582859	0.749578662202	2.01	3.84376973649
19313001	637266769	10163.0	72.4412914295	0.749578662202	WQZGKKKJIJFFOK-VFUOTHLCSA-N	0.0		flat tautomer	637266769	11071.0	79.8696662315	1.0	144.882582859	0.749578662202	2.01	3.84376973649
19313002	637266769	10163.0	72.4412914295	0.749578662202	WQZGKKKJIJFFOK-VFUOTHLCSA-N	0.0		flat tautomer	637266769	4005.0	79.5142785735	1.0	144.882582859	0.749578662202	2.01	3.84376973649
19313003	637266769	10163.0	72.4412914295	0.749578662202	WQZGKKKJIJFFOK-VFUOTHLCSA-N	0.0		flat tautomer	637266769	11881.0	79.5142785735	1.0	144.882582859	0.749578662202	2.01	3.84376973649
19313004	637266769	10163.0	72.4412914295	0.749578662202	WQZGKKKJIJFFOK-VFUOTHLCSA-N	0.0		flat tautomer	637266769	13196.0	79.5142785735	1.0	144.882582859	0.749578662202	2.01	3.84376973649
19313005	637266769	10163.0	72.4412914295	0.749578662202	WQZGKKKJIJFFOK-VFUOTHLCSA-N	0.0		flat tautomer	637266769	4267.0	78.6925039621	1.0	144.882582859	0.749578662202	2.01	3.84376973649
19313006	637266769	10163.0	72.4412914295	0.749578662202	WQZGKKKJIJFFOK-VFUOTHLCSA-N	0.0		flat tautomer	637266769	1849.0	78.2118316289	1.0	144.882582859	0.749578662202	2.01	3.84376973649
19316156	637266769	1622.0	81.209714836	0.694182199378	WQZGKKKJIJFFOK-VFUOTHLCSA-N	0.0		flat tautomer	637266769	1849.0	78.2118316289	1.0	156.423663258	0.694182199378	2.01	3.84364257853
19316261	637266769	10861.0	81.0496351456	0.694182199378	WQZGKKKJIJFFOK-VFUOTHLCSA-N	0.0		flat tautomer	637266769	1849.0	78.2118316289	1.0	156.423663258	0.694182199378	2.01	3.84364257853
19316276	637266769	11071.0	81.0496351456	0.694182199378	WQZGKKKJIJFFOK-VFUOTHLCSA-N	0.0		flat tautomer	637266769	1849.0	78.2118316289	1.0	156.423663258	0.694182199378	2.01	3.84364257853
19316291	637266769	13745.0	83.9956786262	0.694182199378	WQZGKKKJIJFFOK-VFUOTHLCSA-N	0.0		flat tautomer	637266769	1849.0	78.2118316289	1.0	156.423663258	0.694182199378	2.01	3.84364257853
19879434	637270876	1622.0	88.2773660775	0.624088952415	WQZGKKKJIJFFOK-VFUOTHLCSA-N	0.0		flat tautomer	637270876	15001.0	86.9746941347	1.0	173.949388269	0.624088952415	2.01	3.84340689129
19879509	637270876	5031.0	88.3936186349	0.624088952415	WQZGKKKJIJFFOK-VFUOTHLCSA-N	0.0		flat tautomer	637270876	15001.0	86.9746941347	1.0	173.949388269	0.624088952415	2.01	3.84340689129
19879584	637270876	13745.0	87.3178549236	0.624088952415	WQZGKKKJIJFFOK-VFUOTHLCSA-N	0.0		flat tautomer	637270876	15001.0	86.9746941347	1.0	173.949388269	0.624088952415	2.01	3.84340689129
45556769	637267734	15366.0	120.096910013	0.456306072041	WQZGKKKJIJFFOK-VFUOTHLCSA-N	0.0		flat tautomer	637267734	15744.0	118.863279433	1.0	237.726558866	0.456306072041	2.01	3.8426648018
45556770	637267734	15366.0	120.096910013	0.456306072041	WQZGKKKJIJFFOK-VFUOTHLCSA-N	0.0		flat tautomer	637267734	16078.0	118.863279433	1.0	237.726558866	0.456306072041	2.01	3.8426648018
45556771	637267734	15366.0	120.096910013	0.456306072041	WQZGKKKJIJFFOK-VFUOTHLCSA-N	0.0		flat tautomer	637267734	16786.0	118.863279433	1.0	237.726558866	0.456306072041	2.01	3.8426648018
45556772	637267734	16078.0	120.096910013	0.456306072041	WQZGKKKJIJFFOK-VFUOTHLCSA-N	0.0		flat tautomer	637267734	15366.0	118.863279433	1.0	237.726558866	0.456306072041	2.01	3.8426648018
45556773	637267734	16078.0	120.096910013	0.456306072041	WQZGKKKJIJFFOK-VFUOTHLCSA-N	0.0		flat tautomer	637267734	15744.0	118.863279433	1.0	237.726558866	0.456306072041	2.01	3.8426648018
45556775	637267734	16078.0	120.096910013	0.456306072041	WQZGKKKJIJFFOK-VFUOTHLCSA-N	0.0		flat tautomer	637267734	16786.0	118.863279433	1.0	237.726558866	0.456306072041	2.01	3.8426648018
12199560	637265280	5031.0	98.1073489661	0.552704654755	WQZGKKKJIJFFOK-VFUOTHLCSA-N	0.0		flat tautomer	637265280	13591.0	105.424812155	1.0	196.214697932	0.552704654755	2.01	3.84242305024
12199561	637265280	5031.0	98.1073489661	0.552704654755	WQZGKKKJIJFFOK-VFUOTHLCSA-N	0.0		flat tautomer	637265280	15081.0	105.424812155	1.0	196.214697932	0.552704654755	2.01	3.84242305024
12199562	637265280	5031.0	98.1073489661	0.552704654755	WQZGKKKJIJFFOK-VFUOTHLCSA-N	0.0		flat tautomer	637265280	1849.0	103.779891912	1.0	196.214697932	0.552704654755	2.01	3.84242305024
12199563	637265280	5031.0	98.1073489661	0.552704654755	WQZGKKKJIJFFOK-VFUOTHLCSA-N	0.0		flat tautomer	637265280	4365.0	103.154281982	1.0	196.214697932	0.552704654755	2.01	3.84242305024
16694686	637271826	1849.0	96.0963674839	0.57023892861	WQZGKKKJIJFFOK-VFUOTHLCSA-N	0.0		direct	637271826	4365.0	95.0741724254	1.0	190.148344851	0.57023892861	2.01	3.84225661729
16695198	637271826	5031.0	100.609064893	0.57023892861	WQZGKKKJIJFFOK-VFUOTHLCSA-N	0.0		flat tautomer	637271826	4365.0	95.0741724254	1.0	190.148344851	0.57023892861	2.01	3.84225661729
14392586	637267041	1175.0	95.0639892043	0.57023892861	WQZGKKKJIJFFOK-VFUOTHLCSA-N	0.0		flat tautomer	637267041	4365.0	100.432973634	1.0	190.127978409	0.57023892861	2.01	3.84215372888
14392587	637267041	1175.0	95.0639892043	0.57023892861	WQZGKKKJIJFFOK-VFUOTHLCSA-N	0.0		flat tautomer	637267041	13591.0	98.8124792792	1.0	190.127978409	0.57023892861	2.01	3.84215372888
14392588	637267041	1175.0	95.0639892043	0.57023892861	WQZGKKKJIJFFOK-VFUOTHLCSA-N	0.0		flat tautomer	637267041	15081.0	98.8124792792	1.0	190.127978409	0.57023892861	2.01	3.84215372888
14392589	637267041	1175.0	95.0639892043	0.57023892861	WQZGKKKJIJFFOK-VFUOTHLCSA-N	0.0		flat tautomer	637267041	5031.0	96.9625735021	1.0	190.127978409	0.57023892861	2.01	3.84215372888
14392590	637267041	1175.0	95.0639892043	0.57023892861	WQZGKKKJIJFFOK-VFUOTHLCSA-N	0.0		flat tautomer	637267041	339.0	96.2781893848	1.0	190.127978409	0.57023892861	2.01	3.84215372888
14392591	637267041	1175.0	95.0639892043	0.57023892861	WQZGKKKJIJFFOK-VFUOTHLCSA-N	0.0		flat tautomer	637267041	3584.0	96.2781893848	1.0	190.127978409	0.57023892861	2.01	3.84215372888
14392592	637267041	1175.0	95.0639892043	0.57023892861	WQZGKKKJIJFFOK-VFUOTHLCSA-N	0.0		flat tautomer	637267041	6831.0	96.2781893848	1.0	190.127978409	0.57023892861	2.01	3.84215372888
14392593	637267041	1175.0	95.0639892043	0.57023892861	WQZGKKKJIJFFOK-VFUOTHLCSA-N	0.0		flat tautomer	637267041	4267.0	95.9065783148	1.0	190.127978409	0.57023892861	2.01	3.84215372888
14392596	637267041	1175.0	95.0639892043	0.57023892861	WQZGKKKJIJFFOK-VFUOTHLCSA-N	0.0		flat tautomer	637267041	15001.0	95.6307841426	1.0	190.127978409	0.57023892861	2.01	3.84215372888
12182652	637265280	396.0	76.6556077263	0.707082527706	WQZGKKKJIJFFOK-VFUOTHLCSA-N	0.0		direct	637265280	5031.0	100.013676223	1.0	153.311215453	0.707082527706	2.01	3.84202354921
12182653	637265280	396.0	76.6556077263	0.707082527706	WQZGKKKJIJFFOK-VFUOTHLCSA-N	0.0		direct	637265280	339.0	97.19859629	1.0	153.311215453	0.707082527706	2.01	3.84202354921
12182654	637265280	396.0	76.6556077263	0.707082527706	WQZGKKKJIJFFOK-VFUOTHLCSA-N	0.0		direct	637265280	3584.0	97.19859629	1.0	153.311215453	0.707082527706	2.01	3.84202354921
12182655	637265280	396.0	76.6556077263	0.707082527706	WQZGKKKJIJFFOK-VFUOTHLCSA-N	0.0		direct	637265280	6831.0	97.19859629	1.0	153.311215453	0.707082527706	2.01	3.84202354921
12182656	637265280	396.0	76.6556077263	0.707082527706	WQZGKKKJIJFFOK-VFUOTHLCSA-N	0.0		direct	637265280	4267.0	95.8632794328	1.0	153.311215453	0.707082527706	2.01	3.84202354921
12182657	637265280	396.0	76.6556077263	0.707082527706	WQZGKKKJIJFFOK-VFUOTHLCSA-N	0.0		direct	637265280	1622.0	94.5816987087	1.0	153.311215453	0.707082527706	2.01	3.84202354921
12182658	637265280	396.0	76.6556077263	0.707082527706	WQZGKKKJIJFFOK-VFUOTHLCSA-N	0.0		direct	637265280	1383.0	93.8996294549	1.0	153.311215453	0.707082527706	2.01	3.84202354921
12182659	637265280	396.0	76.6556077263	0.707082527706	WQZGKKKJIJFFOK-VFUOTHLCSA-N	0.0		direct	637265280	4366.0	93.8996294549	1.0	153.311215453	0.707082527706	2.01	3.84202354921
12183618	637265280	7411.0	76.6556077263	0.707082527706	WQZGKKKJIJFFOK-VFUOTHLCSA-N	0.0		flat tautomer	637265280	5031.0	100.013676223	1.0	153.311215453	0.707082527706	2.01	3.84202354921
12183619	637265280	7411.0	76.6556077263	0.707082527706	WQZGKKKJIJFFOK-VFUOTHLCSA-N	0.0		flat tautomer	637265280	339.0	97.19859629	1.0	153.311215453	0.707082527706	2.01	3.84202354921
12183620	637265280	7411.0	76.6556077263	0.707082527706	WQZGKKKJIJFFOK-VFUOTHLCSA-N	0.0		flat tautomer	637265280	3584.0	97.19859629	1.0	153.311215453	0.707082527706	2.01	3.84202354921
12183621	637265280	7411.0	76.6556077263	0.707082527706	WQZGKKKJIJFFOK-VFUOTHLCSA-N	0.0		flat tautomer	637265280	6831.0	97.19859629	1.0	153.311215453	0.707082527706	2.01	3.84202354921
12183622	637265280	7411.0	76.6556077263	0.707082527706	WQZGKKKJIJFFOK-VFUOTHLCSA-N	0.0		flat tautomer	637265280	4267.0	95.8632794328	1.0	153.311215453	0.707082527706	2.01	3.84202354921
12183623	637265280	7411.0	76.6556077263	0.707082527706	WQZGKKKJIJFFOK-VFUOTHLCSA-N	0.0		flat tautomer	637265280	1622.0	94.5816987087	1.0	153.311215453	0.707082527706	2.01	3.84202354921
12183624	637265280	7411.0	76.6556077263	0.707082527706	WQZGKKKJIJFFOK-VFUOTHLCSA-N	0.0		flat tautomer	637265280	1383.0	93.8996294549	1.0	153.311215453	0.707082527706	2.01	3.84202354921
12183625	637265280	7411.0	76.6556077263	0.707082527706	WQZGKKKJIJFFOK-VFUOTHLCSA-N	0.0		flat tautomer	637265280	4366.0	93.8996294549	1.0	153.311215453	0.707082527706	2.01	3.84202354921
45974369	637268033	6123.0	72.7281583935	0.745013468122	WQZGKKKJIJFFOK-VFUOTHLCSA-N	0.0		flat tautomer	637268033	13330.0	79.2291479884	1.0	145.456316787	0.745013468122	2.01	3.84169773793
45974376	637268033	13330.0	72.7281583935	0.745013468122	WQZGKKKJIJFFOK-VFUOTHLCSA-N	0.0		flat tautomer	637268033	6123.0	79.2291479884	1.0	145.456316787	0.745013468122	2.01	3.84169773793
12194450	637265280	4267.0	94.9281179927	0.57023892861	WQZGKKKJIJFFOK-VFUOTHLCSA-N	0.0		flat tautomer	637265280	13591.0	105.424812155	1.0	189.856235985	0.57023892861	2.01	3.84078013274
12194451	637265280	4267.0	94.9281179927	0.57023892861	WQZGKKKJIJFFOK-VFUOTHLCSA-N	0.0		flat tautomer	637265280	15081.0	105.424812155	1.0	189.856235985	0.57023892861	2.01	3.84078013274
12194452	637265280	4267.0	94.9281179927	0.57023892861	WQZGKKKJIJFFOK-VFUOTHLCSA-N	0.0		flat tautomer	637265280	1849.0	103.779891912	1.0	189.856235985	0.57023892861	2.01	3.84078013274
12194453	637265280	4267.0	94.9281179927	0.57023892861	WQZGKKKJIJFFOK-VFUOTHLCSA-N	0.0		flat tautomer	637265280	4365.0	103.154281982	1.0	189.856235985	0.57023892861	2.01	3.84078013274
12194454	637265280	4267.0	94.9281179927	0.57023892861	WQZGKKKJIJFFOK-VFUOTHLCSA-N	0.0		flat tautomer	637265280	5031.0	100.013676223	1.0	189.856235985	0.57023892861	2.01	3.84078013274
12194455	637265280	4267.0	94.9281179927	0.57023892861	WQZGKKKJIJFFOK-VFUOTHLCSA-N	0.0		flat tautomer	637265280	339.0	97.19859629	1.0	189.856235985	0.57023892861	2.01	3.84078013274
12194456	637265280	4267.0	94.9281179927	0.57023892861	WQZGKKKJIJFFOK-VFUOTHLCSA-N	0.0		flat tautomer	637265280	3584.0	97.19859629	1.0	189.856235985	0.57023892861	2.01	3.84078013274
12194457	637265280	4267.0	94.9281179927	0.57023892861	WQZGKKKJIJFFOK-VFUOTHLCSA-N	0.0		flat tautomer	637265280	6831.0	97.19859629	1.0	189.856235985	0.57023892861	2.01	3.84078013274
19315885	637266769	1622.0	81.209714836	0.687711913266	WQZGKKKJIJFFOK-VFUOTHLCSA-N	0.0		flat tautomer	637266769	4267.0	78.6925039621	1.0	157.385007924	0.687711913266	2.01	3.8405329132
19315990	637266769	10861.0	81.0496351456	0.687711913266	WQZGKKKJIJFFOK-VFUOTHLCSA-N	0.0		flat tautomer	637266769	4267.0	78.6925039621	1.0	157.385007924	0.687711913266	2.01	3.8405329132
19316005	637266769	11071.0	81.0496351456	0.687711913266	WQZGKKKJIJFFOK-VFUOTHLCSA-N	0.0		flat tautomer	637266769	4267.0	78.6925039621	1.0	157.385007924	0.687711913266	2.01	3.8405329132
19316020	637266769	13745.0	83.9956786262	0.687711913266	WQZGKKKJIJFFOK-VFUOTHLCSA-N	0.0		flat tautomer	637266769	4267.0	78.6925039621	1.0	157.385007924	0.687711913266	2.01	3.8405329132
14389418	637267041	10861.0	78.6575773192	0.687711913266	WQZGKKKJIJFFOK-VFUOTHLCSA-N	0.0		flat tautomer	637267041	4365.0	100.432973634	1.0	157.315154638	0.687711913266	2.01	3.84010669963
14389419	637267041	10861.0	78.6575773192	0.687711913266	WQZGKKKJIJFFOK-VFUOTHLCSA-N	0.0		flat tautomer	637267041	13591.0	98.8124792792	1.0	157.315154638	0.687711913266	2.01	3.84010669963
14389420	637267041	10861.0	78.6575773192	0.687711913266	WQZGKKKJIJFFOK-VFUOTHLCSA-N	0.0		flat tautomer	637267041	15081.0	98.8124792792	1.0	157.315154638	0.687711913266	2.01	3.84010669963
14389421	637267041	10861.0	78.6575773192	0.687711913266	WQZGKKKJIJFFOK-VFUOTHLCSA-N	0.0		flat tautomer	637267041	5031.0	96.9625735021	1.0	157.315154638	0.687711913266	2.01	3.84010669963
14389422	637267041	10861.0	78.6575773192	0.687711913266	WQZGKKKJIJFFOK-VFUOTHLCSA-N	0.0		flat tautomer	637267041	339.0	96.2781893848	1.0	157.315154638	0.687711913266	2.01	3.84010669963
14389423	637267041	10861.0	78.6575773192	0.687711913266	WQZGKKKJIJFFOK-VFUOTHLCSA-N	0.0		flat tautomer	637267041	3584.0	96.2781893848	1.0	157.315154638	0.687711913266	2.01	3.84010669963
14389424	637267041	10861.0	78.6575773192	0.687711913266	WQZGKKKJIJFFOK-VFUOTHLCSA-N	0.0		flat tautomer	637267041	6831.0	96.2781893848	1.0	157.315154638	0.687711913266	2.01	3.84010669963
14389425	637267041	10861.0	78.6575773192	0.687711913266	WQZGKKKJIJFFOK-VFUOTHLCSA-N	0.0		flat tautomer	637267041	4267.0	95.9065783148	1.0	157.315154638	0.687711913266	2.01	3.84010669963
14389428	637267041	10861.0	78.6575773192	0.687711913266	WQZGKKKJIJFFOK-VFUOTHLCSA-N	0.0		flat tautomer	637267041	15001.0	95.6307841426	1.0	157.315154638	0.687711913266	2.01	3.84010669963
14389429	637267041	10861.0	78.6575773192	0.687711913266	WQZGKKKJIJFFOK-VFUOTHLCSA-N	0.0		flat tautomer	637267041	1622.0	92.9430951487	1.0	157.315154638	0.687711913266	2.01	3.84010669963
14389430	637267041	10861.0	78.6575773192	0.687711913266	WQZGKKKJIJFFOK-VFUOTHLCSA-N	0.0		flat tautomer	637267041	4005.0	91.288192771	1.0	157.315154638	0.687711913266	2.01	3.84010669963
14389431	637267041	10861.0	78.6575773192	0.687711913266	WQZGKKKJIJFFOK-VFUOTHLCSA-N	0.0		flat tautomer	637267041	11881.0	91.288192771	1.0	157.315154638	0.687711913266	2.01	3.84010669963
14389432	637267041	10861.0	78.6575773192	0.687711913266	WQZGKKKJIJFFOK-VFUOTHLCSA-N	0.0		flat tautomer	637267041	13196.0	91.288192771	1.0	157.315154638	0.687711913266	2.01	3.84010669963
14389433	637267041	10861.0	78.6575773192	0.687711913266	WQZGKKKJIJFFOK-VFUOTHLCSA-N	0.0		flat tautomer	637267041	1849.0	90.9244530386	1.0	157.315154638	0.687711913266	2.01	3.84010669963
14389434	637267041	11071.0	78.6575773192	0.687711913266	WQZGKKKJIJFFOK-VFUOTHLCSA-N	0.0		flat tautomer	637267041	4365.0	100.432973634	1.0	157.315154638	0.687711913266	2.01	3.84010669963
14389435	637267041	11071.0	78.6575773192	0.687711913266	WQZGKKKJIJFFOK-VFUOTHLCSA-N	0.0		flat tautomer	637267041	13591.0	98.8124792792	1.0	157.315154638	0.687711913266	2.01	3.84010669963
14389436	637267041	11071.0	78.6575773192	0.687711913266	WQZGKKKJIJFFOK-VFUOTHLCSA-N	0.0		flat tautomer	637267041	15081.0	98.8124792792	1.0	157.315154638	0.687711913266	2.01	3.84010669963
14389437	637267041	11071.0	78.6575773192	0.687711913266	WQZGKKKJIJFFOK-VFUOTHLCSA-N	0.0		flat tautomer	637267041	5031.0	96.9625735021	1.0	157.315154638	0.687711913266	2.01	3.84010669963
14389438	637267041	11071.0	78.6575773192	0.687711913266	WQZGKKKJIJFFOK-VFUOTHLCSA-N	0.0		flat tautomer	637267041	339.0	96.2781893848	1.0	157.315154638	0.687711913266	2.01	3.84010669963
14389439	637267041	11071.0	78.6575773192	0.687711913266	WQZGKKKJIJFFOK-VFUOTHLCSA-N	0.0		flat tautomer	637267041	3584.0	96.2781893848	1.0	157.315154638	0.687711913266	2.01	3.84010669963
14389440	637267041	11071.0	78.6575773192	0.687711913266	WQZGKKKJIJFFOK-VFUOTHLCSA-N	0.0		flat tautomer	637267041	6831.0	96.2781893848	1.0	157.315154638	0.687711913266	2.01	3.84010669963
14389441	637267041	11071.0	78.6575773192	0.687711913266	WQZGKKKJIJFFOK-VFUOTHLCSA-N	0.0		flat tautomer	637267041	4267.0	95.9065783148	1.0	157.315154638	0.687711913266	2.01	3.84010669963
14389444	637267041	11071.0	78.6575773192	0.687711913266	WQZGKKKJIJFFOK-VFUOTHLCSA-N	0.0		flat tautomer	637267041	15001.0	95.6307841426	1.0	157.315154638	0.687711913266	2.01	3.84010669963
14389445	637267041	11071.0	78.6575773192	0.687711913266	WQZGKKKJIJFFOK-VFUOTHLCSA-N	0.0		flat tautomer	637267041	1622.0	92.9430951487	1.0	157.315154638	0.687711913266	2.01	3.84010669963
14389446	637267041	11071.0	78.6575773192	0.687711913266	WQZGKKKJIJFFOK-VFUOTHLCSA-N	0.0		flat tautomer	637267041	4005.0	91.288192771	1.0	157.315154638	0.687711913266	2.01	3.84010669963
14389447	637267041	11071.0	78.6575773192	0.687711913266	WQZGKKKJIJFFOK-VFUOTHLCSA-N	0.0		flat tautomer	637267041	11881.0	91.288192771	1.0	157.315154638	0.687711913266	2.01	3.84010669963
14389448	637267041	11071.0	78.6575773192	0.687711913266	WQZGKKKJIJFFOK-VFUOTHLCSA-N	0.0		flat tautomer	637267041	13196.0	91.288192771	1.0	157.315154638	0.687711913266	2.01	3.84010669963
14389449	637267041	11071.0	78.6575773192	0.687711913266	WQZGKKKJIJFFOK-VFUOTHLCSA-N	0.0		flat tautomer	637267041	1849.0	90.9244530386	1.0	157.315154638	0.687711913266	2.01	3.84010669963
12183884	637265280	396.0	76.6556077263	0.705601094323	WQZGKKKJIJFFOK-VFUOTHLCSA-N	0.0		direct	637265280	5031.0	100.013676223	1.0	153.311215453	0.705601094323	2.01	3.84000957664
12183885	637265280	396.0	76.6556077263	0.705601094323	WQZGKKKJIJFFOK-VFUOTHLCSA-N	0.0		direct	637265280	339.0	97.19859629	1.0	153.311215453	0.705601094323	2.01	3.84000957664
12183886	637265280	396.0	76.6556077263	0.705601094323	WQZGKKKJIJFFOK-VFUOTHLCSA-N	0.0		direct	637265280	3584.0	97.19859629	1.0	153.311215453	0.705601094323	2.01	3.84000957664
12183887	637265280	396.0	76.6556077263	0.705601094323	WQZGKKKJIJFFOK-VFUOTHLCSA-N	0.0		direct	637265280	6831.0	97.19859629	1.0	153.311215453	0.705601094323	2.01	3.84000957664
12183888	637265280	396.0	76.6556077263	0.705601094323	WQZGKKKJIJFFOK-VFUOTHLCSA-N	0.0		direct	637265280	4267.0	95.8632794328	1.0	153.311215453	0.705601094323	2.01	3.84000957664
12183889	637265280	396.0	76.6556077263	0.705601094323	WQZGKKKJIJFFOK-VFUOTHLCSA-N	0.0		direct	637265280	1622.0	94.5816987087	1.0	153.311215453	0.705601094323	2.01	3.84000957664
12183890	637265280	396.0	76.6556077263	0.705601094323	WQZGKKKJIJFFOK-VFUOTHLCSA-N	0.0		direct	637265280	1383.0	93.8996294549	1.0	153.311215453	0.705601094323	2.01	3.84000957664
12183891	637265280	396.0	76.6556077263	0.705601094323	WQZGKKKJIJFFOK-VFUOTHLCSA-N	0.0		direct	637265280	4366.0	93.8996294549	1.0	153.311215453	0.705601094323	2.01	3.84000957664
12184850	637265280	7411.0	76.6556077263	0.705601094323	WQZGKKKJIJFFOK-VFUOTHLCSA-N	0.0		flat tautomer	637265280	5031.0	100.013676223	1.0	153.311215453	0.705601094323	2.01	3.84000957664
12184851	637265280	7411.0	76.6556077263	0.705601094323	WQZGKKKJIJFFOK-VFUOTHLCSA-N	0.0		flat tautomer	637265280	339.0	97.19859629	1.0	153.311215453	0.705601094323	2.01	3.84000957664
12184852	637265280	7411.0	76.6556077263	0.705601094323	WQZGKKKJIJFFOK-VFUOTHLCSA-N	0.0		flat tautomer	637265280	3584.0	97.19859629	1.0	153.311215453	0.705601094323	2.01	3.84000957664
12184853	637265280	7411.0	76.6556077263	0.705601094323	WQZGKKKJIJFFOK-VFUOTHLCSA-N	0.0		flat tautomer	637265280	6831.0	97.19859629	1.0	153.311215453	0.705601094323	2.01	3.84000957664
12184854	637265280	7411.0	76.6556077263	0.705601094323	WQZGKKKJIJFFOK-VFUOTHLCSA-N	0.0		flat tautomer	637265280	4267.0	95.8632794328	1.0	153.311215453	0.705601094323	2.01	3.84000957664
12184855	637265280	7411.0	76.6556077263	0.705601094323	WQZGKKKJIJFFOK-VFUOTHLCSA-N	0.0		flat tautomer	637265280	1622.0	94.5816987087	1.0	153.311215453	0.705601094323	2.01	3.84000957664
12184856	637265280	7411.0	76.6556077263	0.705601094323	WQZGKKKJIJFFOK-VFUOTHLCSA-N	0.0		flat tautomer	637265280	1383.0	93.8996294549	1.0	153.311215453	0.705601094323	2.01	3.84000957664
12184857	637265280	7411.0	76.6556077263	0.705601094323	WQZGKKKJIJFFOK-VFUOTHLCSA-N	0.0		flat tautomer	637265280	4366.0	93.8996294549	1.0	153.311215453	0.705601094323	2.01	3.84000957664
12175956	637265280	2250.0	91.4056074496	0.591634386844	WQZGKKKJIJFFOK-VFUOTHLCSA-N	0.0		flat tautomer	637265280	13591.0	105.424812155	1.0	182.811214899	0.591634386844	2.01	3.83983952859
12175957	637265280	2250.0	91.4056074496	0.591634386844	WQZGKKKJIJFFOK-VFUOTHLCSA-N	0.0		flat tautomer	637265280	15081.0	105.424812155	1.0	182.811214899	0.591634386844	2.01	3.83983952859
12175958	637265280	2250.0	91.4056074496	0.591634386844	WQZGKKKJIJFFOK-VFUOTHLCSA-N	0.0		flat tautomer	637265280	1849.0	103.779891912	1.0	182.811214899	0.591634386844	2.01	3.83983952859
12175959	637265280	2250.0	91.4056074496	0.591634386844	WQZGKKKJIJFFOK-VFUOTHLCSA-N	0.0		flat tautomer	637265280	4365.0	103.154281982	1.0	182.811214899	0.591634386844	2.01	3.83983952859
12175960	637265280	2250.0	91.4056074496	0.591634386844	WQZGKKKJIJFFOK-VFUOTHLCSA-N	0.0		flat tautomer	637265280	5031.0	100.013676223	1.0	182.811214899	0.591634386844	2.01	3.83983952859
12175961	637265280	2250.0	91.4056074496	0.591634386844	WQZGKKKJIJFFOK-VFUOTHLCSA-N	0.0		flat tautomer	637265280	339.0	97.19859629	1.0	182.811214899	0.591634386844	2.01	3.83983952859
12175962	637265280	2250.0	91.4056074496	0.591634386844	WQZGKKKJIJFFOK-VFUOTHLCSA-N	0.0		flat tautomer	637265280	3584.0	97.19859629	1.0	182.811214899	0.591634386844	2.01	3.83983952859
12175963	637265280	2250.0	91.4056074496	0.591634386844	WQZGKKKJIJFFOK-VFUOTHLCSA-N	0.0		flat tautomer	637265280	6831.0	97.19859629	1.0	182.811214899	0.591634386844	2.01	3.83983952859
12175964	637265280	2250.0	91.4056074496	0.591634386844	WQZGKKKJIJFFOK-VFUOTHLCSA-N	0.0		flat tautomer	637265280	4267.0	95.8632794328	1.0	182.811214899	0.591634386844	2.01	3.83983952859
12175965	637265280	2250.0	91.4056074496	0.591634386844	WQZGKKKJIJFFOK-VFUOTHLCSA-N	0.0		flat tautomer	637265280	1622.0	94.5816987087	1.0	182.811214899	0.591634386844	2.01	3.83983952859
12175966	637265280	2250.0	91.4056074496	0.591634386844	WQZGKKKJIJFFOK-VFUOTHLCSA-N	0.0		flat tautomer	637265280	1383.0	93.8996294549	1.0	182.811214899	0.591634386844	2.01	3.83983952859
12175967	637265280	2250.0	91.4056074496	0.591634386844	WQZGKKKJIJFFOK-VFUOTHLCSA-N	0.0		flat tautomer	637265280	4366.0	93.8996294549	1.0	182.811214899	0.591634386844	2.01	3.83983952859
2684666	637266893	2964.0	35.7544873322	0.783393415404	WQZGKKKJIJFFOK-VFUOTHLCSA-N	0.0		flat tautomer	637266893	2964.0	34.5142785735	2.0	69.028557147	0.783393415404	2.01	3.83980077058
14391498	637267041	2250.0	81.468521083	0.66301099456	WQZGKKKJIJFFOK-VFUOTHLCSA-N	0.0		flat tautomer	637267041	4365.0	100.432973634	1.0	162.937042166	0.66301099456	2.01	3.83869983449
14391499	637267041	2250.0	81.468521083	0.66301099456	WQZGKKKJIJFFOK-VFUOTHLCSA-N	0.0		flat tautomer	637267041	13591.0	98.8124792792	1.0	162.937042166	0.66301099456	2.01	3.83869983449
14391500	637267041	2250.0	81.468521083	0.66301099456	WQZGKKKJIJFFOK-VFUOTHLCSA-N	0.0		flat tautomer	637267041	15081.0	98.8124792792	1.0	162.937042166	0.66301099456	2.01	3.83869983449
14391501	637267041	2250.0	81.468521083	0.66301099456	WQZGKKKJIJFFOK-VFUOTHLCSA-N	0.0		flat tautomer	637267041	5031.0	96.9625735021	1.0	162.937042166	0.66301099456	2.01	3.83869983449
14391502	637267041	2250.0	81.468521083	0.66301099456	WQZGKKKJIJFFOK-VFUOTHLCSA-N	0.0		flat tautomer	637267041	339.0	96.2781893848	1.0	162.937042166	0.66301099456	2.01	3.83869983449
14391503	637267041	2250.0	81.468521083	0.66301099456	WQZGKKKJIJFFOK-VFUOTHLCSA-N	0.0		flat tautomer	637267041	3584.0	96.2781893848	1.0	162.937042166	0.66301099456	2.01	3.83869983449
14391504	637267041	2250.0	81.468521083	0.66301099456	WQZGKKKJIJFFOK-VFUOTHLCSA-N	0.0		flat tautomer	637267041	6831.0	96.2781893848	1.0	162.937042166	0.66301099456	2.01	3.83869983449
14391505	637267041	2250.0	81.468521083	0.66301099456	WQZGKKKJIJFFOK-VFUOTHLCSA-N	0.0		flat tautomer	637267041	4267.0	95.9065783148	1.0	162.937042166	0.66301099456	2.01	3.83869983449
14391508	637267041	2250.0	81.468521083	0.66301099456	WQZGKKKJIJFFOK-VFUOTHLCSA-N	0.0		flat tautomer	637267041	15001.0	95.6307841426	1.0	162.937042166	0.66301099456	2.01	3.83869983449
14391509	637267041	2250.0	81.468521083	0.66301099456	WQZGKKKJIJFFOK-VFUOTHLCSA-N	0.0		flat tautomer	637267041	1622.0	92.9430951487	1.0	162.937042166	0.66301099456	2.01	3.83869983449
14391510	637267041	2250.0	81.468521083	0.66301099456	WQZGKKKJIJFFOK-VFUOTHLCSA-N	0.0		flat tautomer	637267041	4005.0	91.288192771	1.0	162.937042166	0.66301099456	2.01	3.83869983449
14391511	637267041	2250.0	81.468521083	0.66301099456	WQZGKKKJIJFFOK-VFUOTHLCSA-N	0.0		flat tautomer	637267041	11881.0	91.288192771	1.0	162.937042166	0.66301099456	2.01	3.83869983449
14391512	637267041	2250.0	81.468521083	0.66301099456	WQZGKKKJIJFFOK-VFUOTHLCSA-N	0.0		flat tautomer	637267041	13196.0	91.288192771	1.0	162.937042166	0.66301099456	2.01	3.83869983449
14391513	637267041	2250.0	81.468521083	0.66301099456	WQZGKKKJIJFFOK-VFUOTHLCSA-N	0.0		flat tautomer	637267041	1849.0	90.9244530386	1.0	162.937042166	0.66301099456	2.01	3.83869983449
16681018	637271826	396.0	76.3893398369	0.707082527706	WQZGKKKJIJFFOK-VFUOTHLCSA-N	0.0		direct	637271826	5031.0	100.903089987	1.0	152.778679674	0.707082527706	2.01	3.83868281918
16681019	637271826	396.0	76.3893398369	0.707082527706	WQZGKKKJIJFFOK-VFUOTHLCSA-N	0.0		direct	637271826	13591.0	99.54668166	1.0	152.778679674	0.707082527706	2.01	3.83868281918
16681020	637271826	396.0	76.3893398369	0.707082527706	WQZGKKKJIJFFOK-VFUOTHLCSA-N	0.0		direct	637271826	15081.0	99.54668166	1.0	152.778679674	0.707082527706	2.01	3.83868281918
16681021	637271826	396.0	76.3893398369	0.707082527706	WQZGKKKJIJFFOK-VFUOTHLCSA-N	0.0		direct	637271826	1849.0	98.2757241304	1.0	152.778679674	0.707082527706	2.01	3.83868281918
16681022	637271826	396.0	76.3893398369	0.707082527706	WQZGKKKJIJFFOK-VFUOTHLCSA-N	0.0		direct	637271826	4365.0	95.0741724254	1.0	152.778679674	0.707082527706	2.01	3.83868281918
16681023	637271826	396.0	76.3893398369	0.707082527706	WQZGKKKJIJFFOK-VFUOTHLCSA-N	0.0		direct	637271826	339.0	93.1706962272	1.0	152.778679674	0.707082527706	2.01	3.83868281918
16681024	637271826	396.0	76.3893398369	0.707082527706	WQZGKKKJIJFFOK-VFUOTHLCSA-N	0.0		direct	637271826	3584.0	93.1706962272	1.0	152.778679674	0.707082527706	2.01	3.83868281918
16681025	637271826	396.0	76.3893398369	0.707082527706	WQZGKKKJIJFFOK-VFUOTHLCSA-N	0.0		direct	637271826	6831.0	93.1706962272	1.0	152.778679674	0.707082527706	2.01	3.83868281918
16681026	637271826	396.0	76.3893398369	0.707082527706	WQZGKKKJIJFFOK-VFUOTHLCSA-N	0.0		direct	637271826	1622.0	92.4828041021	1.0	152.778679674	0.707082527706	2.01	3.83868281918
16681029	637271826	396.0	76.3893398369	0.707082527706	WQZGKKKJIJFFOK-VFUOTHLCSA-N	0.0		direct	637271826	15001.0	92.1040252676	1.0	152.778679674	0.707082527706	2.01	3.83868281918
16681030	637271826	396.0	76.3893398369	0.707082527706	WQZGKKKJIJFFOK-VFUOTHLCSA-N	0.0		direct	637271826	1383.0	91.2790142558	1.0	152.778679674	0.707082527706	2.01	3.83868281918
16681031	637271826	396.0	76.3893398369	0.707082527706	WQZGKKKJIJFFOK-VFUOTHLCSA-N	0.0		direct	637271826	4366.0	91.2790142558	1.0	152.778679674	0.707082527706	2.01	3.83868281918
16682170	637271826	7411.0	76.3893398369	0.707082527706	WQZGKKKJIJFFOK-VFUOTHLCSA-N	0.0		flat tautomer	637271826	5031.0	100.903089987	1.0	152.778679674	0.707082527706	2.01	3.83868281918
16682171	637271826	7411.0	76.3893398369	0.707082527706	WQZGKKKJIJFFOK-VFUOTHLCSA-N	0.0		flat tautomer	637271826	13591.0	99.54668166	1.0	152.778679674	0.707082527706	2.01	3.83868281918
16682172	637271826	7411.0	76.3893398369	0.707082527706	WQZGKKKJIJFFOK-VFUOTHLCSA-N	0.0		flat tautomer	637271826	15081.0	99.54668166	1.0	152.778679674	0.707082527706	2.01	3.83868281918
16682173	637271826	7411.0	76.3893398369	0.707082527706	WQZGKKKJIJFFOK-VFUOTHLCSA-N	0.0		flat tautomer	637271826	1849.0	98.2757241304	1.0	152.778679674	0.707082527706	2.01	3.83868281918
16682174	637271826	7411.0	76.3893398369	0.707082527706	WQZGKKKJIJFFOK-VFUOTHLCSA-N	0.0		flat tautomer	637271826	4365.0	95.0741724254	1.0	152.778679674	0.707082527706	2.01	3.83868281918
16682175	637271826	7411.0	76.3893398369	0.707082527706	WQZGKKKJIJFFOK-VFUOTHLCSA-N	0.0		flat tautomer	637271826	339.0	93.1706962272	1.0	152.778679674	0.707082527706	2.01	3.83868281918
16682176	637271826	7411.0	76.3893398369	0.707082527706	WQZGKKKJIJFFOK-VFUOTHLCSA-N	0.0		flat tautomer	637271826	3584.0	93.1706962272	1.0	152.778679674	0.707082527706	2.01	3.83868281918
16682177	637271826	7411.0	76.3893398369	0.707082527706	WQZGKKKJIJFFOK-VFUOTHLCSA-N	0.0		flat tautomer	637271826	6831.0	93.1706962272	1.0	152.778679674	0.707082527706	2.01	3.83868281918
16682178	637271826	7411.0	76.3893398369	0.707082527706	WQZGKKKJIJFFOK-VFUOTHLCSA-N	0.0		flat tautomer	637271826	1622.0	92.4828041021	1.0	152.778679674	0.707082527706	2.01	3.83868281918
16682181	637271826	7411.0	76.3893398369	0.707082527706	WQZGKKKJIJFFOK-VFUOTHLCSA-N	0.0		flat tautomer	637271826	15001.0	92.1040252676	1.0	152.778679674	0.707082527706	2.01	3.83868281918
16682182	637271826	7411.0	76.3893398369	0.707082527706	WQZGKKKJIJFFOK-VFUOTHLCSA-N	0.0		flat tautomer	637271826	1383.0	91.2790142558	1.0	152.778679674	0.707082527706	2.01	3.83868281918
16682183	637271826	7411.0	76.3893398369	0.707082527706	WQZGKKKJIJFFOK-VFUOTHLCSA-N	0.0		flat tautomer	637271826	4366.0	91.2790142558	1.0	152.778679674	0.707082527706	2.01	3.83868281918
14373878	637267041	1175.0	95.0639892043	0.591634386844	WQZGKKKJIJFFOK-VFUOTHLCSA-N	0.0		flat tautomer	637267041	4005.0	91.288192771	1.0	182.576385542	0.591634386844	2.01	3.83860582182
14373879	637267041	1175.0	95.0639892043	0.591634386844	WQZGKKKJIJFFOK-VFUOTHLCSA-N	0.0		flat tautomer	637267041	11881.0	91.288192771	1.0	182.576385542	0.591634386844	2.01	3.83860582182
14373880	637267041	1175.0	95.0639892043	0.591634386844	WQZGKKKJIJFFOK-VFUOTHLCSA-N	0.0		flat tautomer	637267041	13196.0	91.288192771	1.0	182.576385542	0.591634386844	2.01	3.83860582182
14374054	637267041	4267.0	94.1051303433	0.591634386844	WQZGKKKJIJFFOK-VFUOTHLCSA-N	0.0		flat tautomer	637267041	4005.0	91.288192771	1.0	182.576385542	0.591634386844	2.01	3.83860582182
14374055	637267041	4267.0	94.1051303433	0.591634386844	WQZGKKKJIJFFOK-VFUOTHLCSA-N	0.0		flat tautomer	637267041	11881.0	91.288192771	1.0	182.576385542	0.591634386844	2.01	3.83860582182
14374056	637267041	4267.0	94.1051303433	0.591634386844	WQZGKKKJIJFFOK-VFUOTHLCSA-N	0.0		flat tautomer	637267041	13196.0	91.288192771	1.0	182.576385542	0.591634386844	2.01	3.83860582182
14374070	637267041	4365.0	99.3585258895	0.591634386844	WQZGKKKJIJFFOK-VFUOTHLCSA-N	0.0		flat tautomer	637267041	4005.0	91.288192771	1.0	182.576385542	0.591634386844	2.01	3.83860582182
14374071	637267041	4365.0	99.3585258895	0.591634386844	WQZGKKKJIJFFOK-VFUOTHLCSA-N	0.0		flat tautomer	637267041	11881.0	91.288192771	1.0	182.576385542	0.591634386844	2.01	3.83860582182
14374072	637267041	4365.0	99.3585258895	0.591634386844	WQZGKKKJIJFFOK-VFUOTHLCSA-N	0.0		flat tautomer	637267041	13196.0	91.288192771	1.0	182.576385542	0.591634386844	2.01	3.83860582182
14374246	637267041	5031.0	96.3410351573	0.591634386844	WQZGKKKJIJFFOK-VFUOTHLCSA-N	0.0		flat tautomer	637267041	4005.0	91.288192771	1.0	182.576385542	0.591634386844	2.01	3.83860582182
14374247	637267041	5031.0	96.3410351573	0.591634386844	WQZGKKKJIJFFOK-VFUOTHLCSA-N	0.0		flat tautomer	637267041	11881.0	91.288192771	1.0	182.576385542	0.591634386844	2.01	3.83860582182
14374248	637267041	5031.0	96.3410351573	0.591634386844	WQZGKKKJIJFFOK-VFUOTHLCSA-N	0.0		flat tautomer	637267041	13196.0	91.288192771	1.0	182.576385542	0.591634386844	2.01	3.83860582182
16672854	637271826	1849.0	96.0963674839	0.591634386844	WQZGKKKJIJFFOK-VFUOTHLCSA-N	0.0		direct	637271826	1383.0	91.2790142558	1.0	182.558028512	0.591634386844	2.01	3.83850933062
16672855	637271826	1849.0	96.0963674839	0.591634386844	WQZGKKKJIJFFOK-VFUOTHLCSA-N	0.0		direct	637271826	4366.0	91.2790142558	1.0	182.558028512	0.591634386844	2.01	3.83850933062
16673174	637271826	4365.0	93.388276692	0.591634386844	WQZGKKKJIJFFOK-VFUOTHLCSA-N	0.0		flat tautomer	637271826	1383.0	91.2790142558	1.0	182.558028512	0.591634386844	2.01	3.83850933062
16673175	637271826	4365.0	93.388276692	0.591634386844	WQZGKKKJIJFFOK-VFUOTHLCSA-N	0.0		flat tautomer	637271826	4366.0	91.2790142558	1.0	182.558028512	0.591634386844	2.01	3.83850933062
16673366	637271826	5031.0	100.609064893	0.591634386844	WQZGKKKJIJFFOK-VFUOTHLCSA-N	0.0		flat tautomer	637271826	1383.0	91.2790142558	1.0	182.558028512	0.591634386844	2.01	3.83850933062
16673367	637271826	5031.0	100.609064893	0.591634386844	WQZGKKKJIJFFOK-VFUOTHLCSA-N	0.0		flat tautomer	637271826	4366.0	91.2790142558	1.0	182.558028512	0.591634386844	2.01	3.83850933062
19315152	637266769	10163.0	72.4412914295	0.745013468122	WQZGKKKJIJFFOK-VFUOTHLCSA-N	0.0		flat tautomer	637266769	13591.0	87.9871627753	1.0	144.882582859	0.745013468122	2.01	3.83790384968
19315153	637266769	10163.0	72.4412914295	0.745013468122	WQZGKKKJIJFFOK-VFUOTHLCSA-N	0.0		flat tautomer	637266769	15081.0	87.9871627753	1.0	144.882582859	0.745013468122	2.01	3.83790384968
19315154	637266769	10163.0	72.4412914295	0.745013468122	WQZGKKKJIJFFOK-VFUOTHLCSA-N	0.0		flat tautomer	637266769	339.0	82.9065783148	1.0	144.882582859	0.745013468122	2.01	3.83790384968
19315155	637266769	10163.0	72.4412914295	0.745013468122	WQZGKKKJIJFFOK-VFUOTHLCSA-N	0.0		flat tautomer	637266769	3584.0	82.9065783148	1.0	144.882582859	0.745013468122	2.01	3.83790384968
19315156	637266769	10163.0	72.4412914295	0.745013468122	WQZGKKKJIJFFOK-VFUOTHLCSA-N	0.0		flat tautomer	637266769	15001.0	82.9065783148	1.0	144.882582859	0.745013468122	2.01	3.83790384968
19315157	637266769	10163.0	72.4412914295	0.745013468122	WQZGKKKJIJFFOK-VFUOTHLCSA-N	0.0		flat tautomer	637266769	10460.0	82.735182177	1.0	144.882582859	0.745013468122	2.01	3.83790384968
19315158	637266769	10163.0	72.4412914295	0.745013468122	WQZGKKKJIJFFOK-VFUOTHLCSA-N	0.0		flat tautomer	637266769	13745.0	82.735182177	1.0	144.882582859	0.745013468122	2.01	3.83790384968
19315159	637266769	10163.0	72.4412914295	0.745013468122	WQZGKKKJIJFFOK-VFUOTHLCSA-N	0.0		flat tautomer	637266769	1622.0	79.9913998282	1.0	144.882582859	0.745013468122	2.01	3.83790384968
19315160	637266769	10163.0	72.4412914295	0.745013468122	WQZGKKKJIJFFOK-VFUOTHLCSA-N	0.0		flat tautomer	637266769	10861.0	79.8696662315	1.0	144.882582859	0.745013468122	2.01	3.83790384968
19315161	637266769	10163.0	72.4412914295	0.745013468122	WQZGKKKJIJFFOK-VFUOTHLCSA-N	0.0		flat tautomer	637266769	11071.0	79.8696662315	1.0	144.882582859	0.745013468122	2.01	3.83790384968
19315162	637266769	10163.0	72.4412914295	0.745013468122	WQZGKKKJIJFFOK-VFUOTHLCSA-N	0.0		flat tautomer	637266769	4005.0	79.5142785735	1.0	144.882582859	0.745013468122	2.01	3.83790384968
19315163	637266769	10163.0	72.4412914295	0.745013468122	WQZGKKKJIJFFOK-VFUOTHLCSA-N	0.0		flat tautomer	637266769	11881.0	79.5142785735	1.0	144.882582859	0.745013468122	2.01	3.83790384968
19315164	637266769	10163.0	72.4412914295	0.745013468122	WQZGKKKJIJFFOK-VFUOTHLCSA-N	0.0		flat tautomer	637266769	13196.0	79.5142785735	1.0	144.882582859	0.745013468122	2.01	3.83790384968
19315165	637266769	10163.0	72.4412914295	0.745013468122	WQZGKKKJIJFFOK-VFUOTHLCSA-N	0.0		flat tautomer	637266769	4267.0	78.6925039621	1.0	144.882582859	0.745013468122	2.01	3.83790384968
19315166	637266769	10163.0	72.4412914295	0.745013468122	WQZGKKKJIJFFOK-VFUOTHLCSA-N	0.0		flat tautomer	637266769	1849.0	78.2118316289	1.0	144.882582859	0.745013468122	2.01	3.83790384968
24958092	637266728	1157.0	45.5917600347	0.591634386844	WQZGKKKJIJFFOK-VFUOTHLCSA-N	0.0		flat tautomer	637266728	1157.0	51.57024772	2.0	91.1835200694	0.591634386844	2.01	3.83750499457
24958138	637266728	2964.0	45.5917600347	0.591634386844	WQZGKKKJIJFFOK-VFUOTHLCSA-N	0.0		flat tautomer	637266728	2964.0	51.57024772	2.0	91.1835200694	0.591634386844	2.01	3.83750499457
12194207	637265280	1849.0	102.806875402	0.57023892861	WQZGKKKJIJFFOK-VFUOTHLCSA-N	0.0		direct	637265280	1622.0	94.5816987087	1.0	189.163397417	0.57023892861	2.01	3.83727130678
12194459	637265280	4267.0	94.9281179927	0.57023892861	WQZGKKKJIJFFOK-VFUOTHLCSA-N	0.0		flat tautomer	637265280	1622.0	94.5816987087	1.0	189.163397417	0.57023892861	2.01	3.83727130678
12194473	637265280	4365.0	102.57024772	0.57023892861	WQZGKKKJIJFFOK-VFUOTHLCSA-N	0.0		flat tautomer	637265280	1622.0	94.5816987087	1.0	189.163397417	0.57023892861	2.01	3.83727130678
12194641	637265280	5031.0	98.1073489661	0.57023892861	WQZGKKKJIJFFOK-VFUOTHLCSA-N	0.0		flat tautomer	637265280	1622.0	94.5816987087	1.0	189.163397417	0.57023892861	2.01	3.83727130678
16682474	637271826	396.0	76.3893398369	0.705601094323	WQZGKKKJIJFFOK-VFUOTHLCSA-N	0.0		direct	637271826	5031.0	100.903089987	1.0	152.778679674	0.705601094323	2.01	3.83667059781
16682475	637271826	396.0	76.3893398369	0.705601094323	WQZGKKKJIJFFOK-VFUOTHLCSA-N	0.0		direct	637271826	13591.0	99.54668166	1.0	152.778679674	0.705601094323	2.01	3.83667059781
16682476	637271826	396.0	76.3893398369	0.705601094323	WQZGKKKJIJFFOK-VFUOTHLCSA-N	0.0		direct	637271826	15081.0	99.54668166	1.0	152.778679674	0.705601094323	2.01	3.83667059781
16682477	637271826	396.0	76.3893398369	0.705601094323	WQZGKKKJIJFFOK-VFUOTHLCSA-N	0.0		direct	637271826	1849.0	98.2757241304	1.0	152.778679674	0.705601094323	2.01	3.83667059781
16682478	637271826	396.0	76.3893398369	0.705601094323	WQZGKKKJIJFFOK-VFUOTHLCSA-N	0.0		direct	637271826	4365.0	95.0741724254	1.0	152.778679674	0.705601094323	2.01	3.83667059781
16682479	637271826	396.0	76.3893398369	0.705601094323	WQZGKKKJIJFFOK-VFUOTHLCSA-N	0.0		direct	637271826	339.0	93.1706962272	1.0	152.778679674	0.705601094323	2.01	3.83667059781
16682480	637271826	396.0	76.3893398369	0.705601094323	WQZGKKKJIJFFOK-VFUOTHLCSA-N	0.0		direct	637271826	3584.0	93.1706962272	1.0	152.778679674	0.705601094323	2.01	3.83667059781
16682481	637271826	396.0	76.3893398369	0.705601094323	WQZGKKKJIJFFOK-VFUOTHLCSA-N	0.0		direct	637271826	6831.0	93.1706962272	1.0	152.778679674	0.705601094323	2.01	3.83667059781
16682482	637271826	396.0	76.3893398369	0.705601094323	WQZGKKKJIJFFOK-VFUOTHLCSA-N	0.0		direct	637271826	1622.0	92.4828041021	1.0	152.778679674	0.705601094323	2.01	3.83667059781
16682485	637271826	396.0	76.3893398369	0.705601094323	WQZGKKKJIJFFOK-VFUOTHLCSA-N	0.0		direct	637271826	15001.0	92.1040252676	1.0	152.778679674	0.705601094323	2.01	3.83667059781
16682486	637271826	396.0	76.3893398369	0.705601094323	WQZGKKKJIJFFOK-VFUOTHLCSA-N	0.0		direct	637271826	1383.0	91.2790142558	1.0	152.778679674	0.705601094323	2.01	3.83667059781
16682487	637271826	396.0	76.3893398369	0.705601094323	WQZGKKKJIJFFOK-VFUOTHLCSA-N	0.0		direct	637271826	4366.0	91.2790142558	1.0	152.778679674	0.705601094323	2.01	3.83667059781
16683626	637271826	7411.0	76.3893398369	0.705601094323	WQZGKKKJIJFFOK-VFUOTHLCSA-N	0.0		flat tautomer	637271826	5031.0	100.903089987	1.0	152.778679674	0.705601094323	2.01	3.83667059781
16683627	637271826	7411.0	76.3893398369	0.705601094323	WQZGKKKJIJFFOK-VFUOTHLCSA-N	0.0		flat tautomer	637271826	13591.0	99.54668166	1.0	152.778679674	0.705601094323	2.01	3.83667059781
16683628	637271826	7411.0	76.3893398369	0.705601094323	WQZGKKKJIJFFOK-VFUOTHLCSA-N	0.0		flat tautomer	637271826	15081.0	99.54668166	1.0	152.778679674	0.705601094323	2.01	3.83667059781
16683629	637271826	7411.0	76.3893398369	0.705601094323	WQZGKKKJIJFFOK-VFUOTHLCSA-N	0.0		flat tautomer	637271826	1849.0	98.2757241304	1.0	152.778679674	0.705601094323	2.01	3.83667059781
16683630	637271826	7411.0	76.3893398369	0.705601094323	WQZGKKKJIJFFOK-VFUOTHLCSA-N	0.0		flat tautomer	637271826	4365.0	95.0741724254	1.0	152.778679674	0.705601094323	2.01	3.83667059781
16683631	637271826	7411.0	76.3893398369	0.705601094323	WQZGKKKJIJFFOK-VFUOTHLCSA-N	0.0		flat tautomer	637271826	339.0	93.1706962272	1.0	152.778679674	0.705601094323	2.01	3.83667059781
16683632	637271826	7411.0	76.3893398369	0.705601094323	WQZGKKKJIJFFOK-VFUOTHLCSA-N	0.0		flat tautomer	637271826	3584.0	93.1706962272	1.0	152.778679674	0.705601094323	2.01	3.83667059781
16683633	637271826	7411.0	76.3893398369	0.705601094323	WQZGKKKJIJFFOK-VFUOTHLCSA-N	0.0		flat tautomer	637271826	6831.0	93.1706962272	1.0	152.778679674	0.705601094323	2.01	3.83667059781
16683634	637271826	7411.0	76.3893398369	0.705601094323	WQZGKKKJIJFFOK-VFUOTHLCSA-N	0.0		flat tautomer	637271826	1622.0	92.4828041021	1.0	152.778679674	0.705601094323	2.01	3.83667059781
16683637	637271826	7411.0	76.3893398369	0.705601094323	WQZGKKKJIJFFOK-VFUOTHLCSA-N	0.0		flat tautomer	637271826	15001.0	92.1040252676	1.0	152.778679674	0.705601094323	2.01	3.83667059781
16683638	637271826	7411.0	76.3893398369	0.705601094323	WQZGKKKJIJFFOK-VFUOTHLCSA-N	0.0		flat tautomer	637271826	1383.0	91.2790142558	1.0	152.778679674	0.705601094323	2.01	3.83667059781
16683639	637271826	7411.0	76.3893398369	0.705601094323	WQZGKKKJIJFFOK-VFUOTHLCSA-N	0.0		flat tautomer	637271826	4366.0	91.2790142558	1.0	152.778679674	0.705601094323	2.01	3.83667059781
2684582	637266893	2964.0	35.7544873322	0.780734309111	WQZGKKKJIJFFOK-VFUOTHLCSA-N	0.0		flat tautomer	637266893	2964.0	34.5142785735	2.0	69.028557147	0.780734309111	2.01	3.83653821417
47064433	637271303	13745.0	35.920818754	0.749578662202	WQZGKKKJIJFFOK-VFUOTHLCSA-N	0.0		flat tautomer	637271303	13745.0	92.4156687756	2.0	71.8416375079	0.749578662202	2.01	3.83579044318
19316412	637266769	1622.0	81.209714836	0.66301099456	WQZGKKKJIJFFOK-VFUOTHLCSA-N	0.0		flat tautomer	637266769	13591.0	87.9871627753	1.0	162.419429672	0.66301099456	2.01	3.83564753527
19316413	637266769	1622.0	81.209714836	0.66301099456	WQZGKKKJIJFFOK-VFUOTHLCSA-N	0.0		flat tautomer	637266769	15081.0	87.9871627753	1.0	162.419429672	0.66301099456	2.01	3.83564753527
19316414	637266769	1622.0	81.209714836	0.66301099456	WQZGKKKJIJFFOK-VFUOTHLCSA-N	0.0		flat tautomer	637266769	339.0	82.9065783148	1.0	162.419429672	0.66301099456	2.01	3.83564753527
19316415	637266769	1622.0	81.209714836	0.66301099456	WQZGKKKJIJFFOK-VFUOTHLCSA-N	0.0		flat tautomer	637266769	3584.0	82.9065783148	1.0	162.419429672	0.66301099456	2.01	3.83564753527
19316416	637266769	1622.0	81.209714836	0.66301099456	WQZGKKKJIJFFOK-VFUOTHLCSA-N	0.0		flat tautomer	637266769	15001.0	82.9065783148	1.0	162.419429672	0.66301099456	2.01	3.83564753527
19316417	637266769	1622.0	81.209714836	0.66301099456	WQZGKKKJIJFFOK-VFUOTHLCSA-N	0.0		flat tautomer	637266769	10460.0	82.735182177	1.0	162.419429672	0.66301099456	2.01	3.83564753527
19316418	637266769	1622.0	81.209714836	0.66301099456	WQZGKKKJIJFFOK-VFUOTHLCSA-N	0.0		flat tautomer	637266769	13745.0	82.735182177	1.0	162.419429672	0.66301099456	2.01	3.83564753527
51437969	637266991	1345.0	87.4894549898	0.624088952415	WQZGKKKJIJFFOK-VFUOTHLCSA-N	0.0		flat tautomer	637266991	3653.0	86.2139587898	1.0	172.42791758	0.624088952415	2.01	3.83497497096
14373881	637267041	1175.0	95.0639892043	0.591634386844	WQZGKKKJIJFFOK-VFUOTHLCSA-N	0.0		flat tautomer	637267041	1849.0	90.9244530386	1.0	181.848906077	0.591634386844	2.01	3.83477634358
14374057	637267041	4267.0	94.1051303433	0.591634386844	WQZGKKKJIJFFOK-VFUOTHLCSA-N	0.0		flat tautomer	637267041	1849.0	90.9244530386	1.0	181.848906077	0.591634386844	2.01	3.83477634358
14374073	637267041	4365.0	99.3585258895	0.591634386844	WQZGKKKJIJFFOK-VFUOTHLCSA-N	0.0		flat tautomer	637267041	1849.0	90.9244530386	1.0	181.848906077	0.591634386844	2.01	3.83477634358
14374249	637267041	5031.0	96.3410351573	0.591634386844	WQZGKKKJIJFFOK-VFUOTHLCSA-N	0.0		flat tautomer	637267041	1849.0	90.9244530386	1.0	181.848906077	0.591634386844	2.01	3.83477634358
19315886	637266769	1622.0	81.209714836	0.687711913266	WQZGKKKJIJFFOK-VFUOTHLCSA-N	0.0		flat tautomer	637266769	1849.0	78.2118316289	1.0	156.423663258	0.687711913266	2.01	3.83465471176
19315991	637266769	10861.0	81.0496351456	0.687711913266	WQZGKKKJIJFFOK-VFUOTHLCSA-N	0.0		flat tautomer	637266769	1849.0	78.2118316289	1.0	156.423663258	0.687711913266	2.01	3.83465471176
19316006	637266769	11071.0	81.0496351456	0.687711913266	WQZGKKKJIJFFOK-VFUOTHLCSA-N	0.0		flat tautomer	637266769	1849.0	78.2118316289	1.0	156.423663258	0.687711913266	2.01	3.83465471176
19316021	637266769	13745.0	83.9956786262	0.687711913266	WQZGKKKJIJFFOK-VFUOTHLCSA-N	0.0		flat tautomer	637266769	1849.0	78.2118316289	1.0	156.423663258	0.687711913266	2.01	3.83465471176
19316517	637266769	10861.0	81.0496351456	0.66301099456	WQZGKKKJIJFFOK-VFUOTHLCSA-N	0.0		flat tautomer	637266769	13591.0	87.9871627753	1.0	162.099270291	0.66301099456	2.01	3.83375593995
19316518	637266769	10861.0	81.0496351456	0.66301099456	WQZGKKKJIJFFOK-VFUOTHLCSA-N	0.0		flat tautomer	637266769	15081.0	87.9871627753	1.0	162.099270291	0.66301099456	2.01	3.83375593995
19316519	637266769	10861.0	81.0496351456	0.66301099456	WQZGKKKJIJFFOK-VFUOTHLCSA-N	0.0		flat tautomer	637266769	339.0	82.9065783148	1.0	162.099270291	0.66301099456	2.01	3.83375593995
19316520	637266769	10861.0	81.0496351456	0.66301099456	WQZGKKKJIJFFOK-VFUOTHLCSA-N	0.0		flat tautomer	637266769	3584.0	82.9065783148	1.0	162.099270291	0.66301099456	2.01	3.83375593995
19316521	637266769	10861.0	81.0496351456	0.66301099456	WQZGKKKJIJFFOK-VFUOTHLCSA-N	0.0		flat tautomer	637266769	15001.0	82.9065783148	1.0	162.099270291	0.66301099456	2.01	3.83375593995
19316522	637266769	10861.0	81.0496351456	0.66301099456	WQZGKKKJIJFFOK-VFUOTHLCSA-N	0.0		flat tautomer	637266769	10460.0	82.735182177	1.0	162.099270291	0.66301099456	2.01	3.83375593995
19316523	637266769	10861.0	81.0496351456	0.66301099456	WQZGKKKJIJFFOK-VFUOTHLCSA-N	0.0		flat tautomer	637266769	13745.0	82.735182177	1.0	162.099270291	0.66301099456	2.01	3.83375593995
19316532	637266769	11071.0	81.0496351456	0.66301099456	WQZGKKKJIJFFOK-VFUOTHLCSA-N	0.0		flat tautomer	637266769	13591.0	87.9871627753	1.0	162.099270291	0.66301099456	2.01	3.83375593995
19316533	637266769	11071.0	81.0496351456	0.66301099456	WQZGKKKJIJFFOK-VFUOTHLCSA-N	0.0		flat tautomer	637266769	15081.0	87.9871627753	1.0	162.099270291	0.66301099456	2.01	3.83375593995
19316534	637266769	11071.0	81.0496351456	0.66301099456	WQZGKKKJIJFFOK-VFUOTHLCSA-N	0.0		flat tautomer	637266769	339.0	82.9065783148	1.0	162.099270291	0.66301099456	2.01	3.83375593995
19316535	637266769	11071.0	81.0496351456	0.66301099456	WQZGKKKJIJFFOK-VFUOTHLCSA-N	0.0		flat tautomer	637266769	3584.0	82.9065783148	1.0	162.099270291	0.66301099456	2.01	3.83375593995
19316536	637266769	11071.0	81.0496351456	0.66301099456	WQZGKKKJIJFFOK-VFUOTHLCSA-N	0.0		flat tautomer	637266769	15001.0	82.9065783148	1.0	162.099270291	0.66301099456	2.01	3.83375593995
19316537	637266769	11071.0	81.0496351456	0.66301099456	WQZGKKKJIJFFOK-VFUOTHLCSA-N	0.0		flat tautomer	637266769	10460.0	82.735182177	1.0	162.099270291	0.66301099456	2.01	3.83375593995
19316538	637266769	11071.0	81.0496351456	0.66301099456	WQZGKKKJIJFFOK-VFUOTHLCSA-N	0.0		flat tautomer	637266769	13745.0	82.735182177	1.0	162.099270291	0.66301099456	2.01	3.83375593995
16680250	637271826	1175.0	86.0893755951	0.624088952415	WQZGKKKJIJFFOK-VFUOTHLCSA-N	0.0		flat tautomer	637271826	5031.0	100.903089987	1.0	172.17875119	0.624088952415	2.01	3.83358879011
16680251	637271826	1175.0	86.0893755951	0.624088952415	WQZGKKKJIJFFOK-VFUOTHLCSA-N	0.0		flat tautomer	637271826	13591.0	99.54668166	1.0	172.17875119	0.624088952415	2.01	3.83358879011
16680252	637271826	1175.0	86.0893755951	0.624088952415	WQZGKKKJIJFFOK-VFUOTHLCSA-N	0.0		flat tautomer	637271826	15081.0	99.54668166	1.0	172.17875119	0.624088952415	2.01	3.83358879011
16680253	637271826	1175.0	86.0893755951	0.624088952415	WQZGKKKJIJFFOK-VFUOTHLCSA-N	0.0		flat tautomer	637271826	1849.0	98.2757241304	1.0	172.17875119	0.624088952415	2.01	3.83358879011
16680254	637271826	1175.0	86.0893755951	0.624088952415	WQZGKKKJIJFFOK-VFUOTHLCSA-N	0.0		flat tautomer	637271826	4365.0	95.0741724254	1.0	172.17875119	0.624088952415	2.01	3.83358879011
16680255	637271826	1175.0	86.0893755951	0.624088952415	WQZGKKKJIJFFOK-VFUOTHLCSA-N	0.0		flat tautomer	637271826	339.0	93.1706962272	1.0	172.17875119	0.624088952415	2.01	3.83358879011
16680256	637271826	1175.0	86.0893755951	0.624088952415	WQZGKKKJIJFFOK-VFUOTHLCSA-N	0.0		flat tautomer	637271826	3584.0	93.1706962272	1.0	172.17875119	0.624088952415	2.01	3.83358879011
16680257	637271826	1175.0	86.0893755951	0.624088952415	WQZGKKKJIJFFOK-VFUOTHLCSA-N	0.0		flat tautomer	637271826	6831.0	93.1706962272	1.0	172.17875119	0.624088952415	2.01	3.83358879011
16680258	637271826	1175.0	86.0893755951	0.624088952415	WQZGKKKJIJFFOK-VFUOTHLCSA-N	0.0		flat tautomer	637271826	1622.0	92.4828041021	1.0	172.17875119	0.624088952415	2.01	3.83358879011
16680261	637271826	1175.0	86.0893755951	0.624088952415	WQZGKKKJIJFFOK-VFUOTHLCSA-N	0.0		flat tautomer	637271826	15001.0	92.1040252676	1.0	172.17875119	0.624088952415	2.01	3.83358879011
16680262	637271826	1175.0	86.0893755951	0.624088952415	WQZGKKKJIJFFOK-VFUOTHLCSA-N	0.0		flat tautomer	637271826	1383.0	91.2790142558	1.0	172.17875119	0.624088952415	2.01	3.83358879011
16680263	637271826	1175.0	86.0893755951	0.624088952415	WQZGKKKJIJFFOK-VFUOTHLCSA-N	0.0		flat tautomer	637271826	4366.0	91.2790142558	1.0	172.17875119	0.624088952415	2.01	3.83358879011
12199131	637265280	1849.0	102.806875402	0.552704654755	WQZGKKKJIJFFOK-VFUOTHLCSA-N	0.0		direct	637265280	339.0	97.19859629	1.0	194.39719258	0.552704654755	2.01	3.83349403712
12199132	637265280	1849.0	102.806875402	0.552704654755	WQZGKKKJIJFFOK-VFUOTHLCSA-N	0.0		direct	637265280	3584.0	97.19859629	1.0	194.39719258	0.552704654755	2.01	3.83349403712
12199133	637265280	1849.0	102.806875402	0.552704654755	WQZGKKKJIJFFOK-VFUOTHLCSA-N	0.0		direct	637265280	6831.0	97.19859629	1.0	194.39719258	0.552704654755	2.01	3.83349403712
12199397	637265280	4365.0	102.57024772	0.552704654755	WQZGKKKJIJFFOK-VFUOTHLCSA-N	0.0		flat tautomer	637265280	339.0	97.19859629	1.0	194.39719258	0.552704654755	2.01	3.83349403712
12199398	637265280	4365.0	102.57024772	0.552704654755	WQZGKKKJIJFFOK-VFUOTHLCSA-N	0.0		flat tautomer	637265280	3584.0	97.19859629	1.0	194.39719258	0.552704654755	2.01	3.83349403712
12199399	637265280	4365.0	102.57024772	0.552704654755	WQZGKKKJIJFFOK-VFUOTHLCSA-N	0.0		flat tautomer	637265280	6831.0	97.19859629	1.0	194.39719258	0.552704654755	2.01	3.83349403712
12199565	637265280	5031.0	98.1073489661	0.552704654755	WQZGKKKJIJFFOK-VFUOTHLCSA-N	0.0		flat tautomer	637265280	339.0	97.19859629	1.0	194.39719258	0.552704654755	2.01	3.83349403712
12199566	637265280	5031.0	98.1073489661	0.552704654755	WQZGKKKJIJFFOK-VFUOTHLCSA-N	0.0		flat tautomer	637265280	3584.0	97.19859629	1.0	194.39719258	0.552704654755	2.01	3.83349403712
12199567	637265280	5031.0	98.1073489661	0.552704654755	WQZGKKKJIJFFOK-VFUOTHLCSA-N	0.0		flat tautomer	637265280	6831.0	97.19859629	1.0	194.39719258	0.552704654755	2.01	3.83349403712
53001334	637271282	6123.0	75.9244530386	0.707082527706	WQZGKKKJIJFFOK-VFUOTHLCSA-N	0.0		flat tautomer	637271282	13330.0	83.6401645177	1.0	151.848906077	0.707082527706	2.01	3.83282912244
53001341	637271282	13330.0	75.9244530386	0.707082527706	WQZGKKKJIJFFOK-VFUOTHLCSA-N	0.0		flat tautomer	637271282	6123.0	83.6401645177	1.0	151.848906077	0.707082527706	2.01	3.83282912244
5083108	637270822	2754.0	93.3726341434	0.591634386844	WQZGKKKJIJFFOK-VFUOTHLCSA-N	0.0		flat tautomer	637270822	3785.0	90.7375489103	1.0	181.475097821	0.591634386844	2.01	3.83280413296
5083109	637270822	2754.0	93.3726341434	0.591634386844	WQZGKKKJIJFFOK-VFUOTHLCSA-N	0.0		flat tautomer	637270822	4146.0	90.7375489103	1.0	181.475097821	0.591634386844	2.01	3.83280413296
5083564	637270822	5746.0	93.3726341434	0.591634386844	WQZGKKKJIJFFOK-VFUOTHLCSA-N	0.0		flat tautomer	637270822	3785.0	90.7375489103	1.0	181.475097821	0.591634386844	2.01	3.83280413296
5083565	637270822	5746.0	93.3726341434	0.591634386844	WQZGKKKJIJFFOK-VFUOTHLCSA-N	0.0		flat tautomer	637270822	4146.0	90.7375489103	1.0	181.475097821	0.591634386844	2.01	3.83280413296
14392762	637267041	4267.0	94.1051303433	0.57023892861	WQZGKKKJIJFFOK-VFUOTHLCSA-N	0.0		flat tautomer	637267041	4365.0	100.432973634	1.0	188.210260687	0.57023892861	2.01	3.83242843622
14392763	637267041	4267.0	94.1051303433	0.57023892861	WQZGKKKJIJFFOK-VFUOTHLCSA-N	0.0		flat tautomer	637267041	13591.0	98.8124792792	1.0	188.210260687	0.57023892861	2.01	3.83242843622
14392764	637267041	4267.0	94.1051303433	0.57023892861	WQZGKKKJIJFFOK-VFUOTHLCSA-N	0.0		flat tautomer	637267041	15081.0	98.8124792792	1.0	188.210260687	0.57023892861	2.01	3.83242843622
14392765	637267041	4267.0	94.1051303433	0.57023892861	WQZGKKKJIJFFOK-VFUOTHLCSA-N	0.0		flat tautomer	637267041	5031.0	96.9625735021	1.0	188.210260687	0.57023892861	2.01	3.83242843622
14392766	637267041	4267.0	94.1051303433	0.57023892861	WQZGKKKJIJFFOK-VFUOTHLCSA-N	0.0		flat tautomer	637267041	339.0	96.2781893848	1.0	188.210260687	0.57023892861	2.01	3.83242843622
14392767	637267041	4267.0	94.1051303433	0.57023892861	WQZGKKKJIJFFOK-VFUOTHLCSA-N	0.0		flat tautomer	637267041	3584.0	96.2781893848	1.0	188.210260687	0.57023892861	2.01	3.83242843622
14392768	637267041	4267.0	94.1051303433	0.57023892861	WQZGKKKJIJFFOK-VFUOTHLCSA-N	0.0		flat tautomer	637267041	6831.0	96.2781893848	1.0	188.210260687	0.57023892861	2.01	3.83242843622
14392772	637267041	4267.0	94.1051303433	0.57023892861	WQZGKKKJIJFFOK-VFUOTHLCSA-N	0.0		flat tautomer	637267041	15001.0	95.6307841426	1.0	188.210260687	0.57023892861	2.01	3.83242843622
43908110	637266628	3238.0	91.8696662315	0.591634386844	WQZGKKKJIJFFOK-VFUOTHLCSA-N	0.0		direct	637266628	4218.0	90.6655462488	1.0	181.331092498	0.591634386844	2.01	3.83204354855
43908190	637266628	4218.0	91.8696662315	0.591634386844	WQZGKKKJIJFFOK-VFUOTHLCSA-N	0.0		flat tautomer	637266628	3238.0	90.6655462488	1.0	181.331092498	0.591634386844	2.01	3.83204354855
51958968	637270288	1892.0	42.3788237182	0.66301099456	WQZGKKKJIJFFOK-VFUOTHLCSA-N	0.0		flat tautomer	637270288	1892.0	40.440093375	2.0	80.8801867499	0.66301099456	2.01	3.83175058323
53161359	637266580	14743.0	39.1272611725	0.694182199378	WQZGKKKJIJFFOK-VFUOTHLCSA-N	0.0		flat tautomer	637266580	14743.0	38.6234230429	2.0	77.2468460859	0.694182199378	2.01	3.83173151263
14381914	637267041	10163.0	75.8210230527	0.707082527706	WQZGKKKJIJFFOK-VFUOTHLCSA-N	0.0		flat tautomer	637267041	4365.0	100.432973634	1.0	151.642046105	0.707082527706	2.01	3.83152311323
14381915	637267041	10163.0	75.8210230527	0.707082527706	WQZGKKKJIJFFOK-VFUOTHLCSA-N	0.0		flat tautomer	637267041	13591.0	98.8124792792	1.0	151.642046105	0.707082527706	2.01	3.83152311323
14381916	637267041	10163.0	75.8210230527	0.707082527706	WQZGKKKJIJFFOK-VFUOTHLCSA-N	0.0		flat tautomer	637267041	15081.0	98.8124792792	1.0	151.642046105	0.707082527706	2.01	3.83152311323
14381917	637267041	10163.0	75.8210230527	0.707082527706	WQZGKKKJIJFFOK-VFUOTHLCSA-N	0.0		flat tautomer	637267041	5031.0	96.9625735021	1.0	151.642046105	0.707082527706	2.01	3.83152311323
14381918	637267041	10163.0	75.8210230527	0.707082527706	WQZGKKKJIJFFOK-VFUOTHLCSA-N	0.0		flat tautomer	637267041	339.0	96.2781893848	1.0	151.642046105	0.707082527706	2.01	3.83152311323
14381919	637267041	10163.0	75.8210230527	0.707082527706	WQZGKKKJIJFFOK-VFUOTHLCSA-N	0.0		flat tautomer	637267041	3584.0	96.2781893848	1.0	151.642046105	0.707082527706	2.01	3.83152311323
14381920	637267041	10163.0	75.8210230527	0.707082527706	WQZGKKKJIJFFOK-VFUOTHLCSA-N	0.0		flat tautomer	637267041	6831.0	96.2781893848	1.0	151.642046105	0.707082527706	2.01	3.83152311323
14381921	637267041	10163.0	75.8210230527	0.707082527706	WQZGKKKJIJFFOK-VFUOTHLCSA-N	0.0		flat tautomer	637267041	4267.0	95.9065783148	1.0	151.642046105	0.707082527706	2.01	3.83152311323
14381924	637267041	10163.0	75.8210230527	0.707082527706	WQZGKKKJIJFFOK-VFUOTHLCSA-N	0.0		flat tautomer	637267041	15001.0	95.6307841426	1.0	151.642046105	0.707082527706	2.01	3.83152311323
14381925	637267041	10163.0	75.8210230527	0.707082527706	WQZGKKKJIJFFOK-VFUOTHLCSA-N	0.0		flat tautomer	637267041	1622.0	92.9430951487	1.0	151.642046105	0.707082527706	2.01	3.83152311323
14381926	637267041	10163.0	75.8210230527	0.707082527706	WQZGKKKJIJFFOK-VFUOTHLCSA-N	0.0		flat tautomer	637267041	4005.0	91.288192771	1.0	151.642046105	0.707082527706	2.01	3.83152311323
14381927	637267041	10163.0	75.8210230527	0.707082527706	WQZGKKKJIJFFOK-VFUOTHLCSA-N	0.0		flat tautomer	637267041	11881.0	91.288192771	1.0	151.642046105	0.707082527706	2.01	3.83152311323
14381928	637267041	10163.0	75.8210230527	0.707082527706	WQZGKKKJIJFFOK-VFUOTHLCSA-N	0.0		flat tautomer	637267041	13196.0	91.288192771	1.0	151.642046105	0.707082527706	2.01	3.83152311323
14381929	637267041	10163.0	75.8210230527	0.707082527706	WQZGKKKJIJFFOK-VFUOTHLCSA-N	0.0		flat tautomer	637267041	1849.0	90.9244530386	1.0	151.642046105	0.707082527706	2.01	3.83152311323
14397773	637267041	4365.0	99.3585258895	0.552704654755	WQZGKKKJIJFFOK-VFUOTHLCSA-N	0.0		flat tautomer	637267041	5031.0	96.9625735021	1.0	193.925147004	0.552704654755	2.01	3.83116474161
24069223	637268311	12848.0	40.4145392705	0.66301099456	WQZGKKKJIJFFOK-VFUOTHLCSA-N	0.0		flat tautomer	637268311	12848.0	49.2471835688	2.0	80.829078541	0.66301099456	2.01	3.83114511872
3377118	637271060	2754.0	77.1791420106	0.694182199378	WQZGKKKJIJFFOK-VFUOTHLCSA-N	0.0		flat tautomer	637271060	599.0	102.623423043	1.0	154.358284021	0.694182199378	2.01	3.83089164291
3377119	637271060	2754.0	77.1791420106	0.694182199378	WQZGKKKJIJFFOK-VFUOTHLCSA-N	0.0		flat tautomer	637271060	2138.0	102.623423043	1.0	154.358284021	0.694182199378	2.01	3.83089164291
3377178	637271060	5746.0	77.1791420106	0.694182199378	WQZGKKKJIJFFOK-VFUOTHLCSA-N	0.0		flat tautomer	637271060	599.0	102.623423043	1.0	154.358284021	0.694182199378	2.01	3.83089164291
3377179	637271060	5746.0	77.1791420106	0.694182199378	WQZGKKKJIJFFOK-VFUOTHLCSA-N	0.0		flat tautomer	637271060	2138.0	102.623423043	1.0	154.358284021	0.694182199378	2.01	3.83089164291
16680410	637271826	2250.0	85.8446639625	0.624088952415	WQZGKKKJIJFFOK-VFUOTHLCSA-N	0.0		flat tautomer	637271826	5031.0	100.903089987	1.0	171.689327925	0.624088952415	2.01	3.83086160857
16680411	637271826	2250.0	85.8446639625	0.624088952415	WQZGKKKJIJFFOK-VFUOTHLCSA-N	0.0		flat tautomer	637271826	13591.0	99.54668166	1.0	171.689327925	0.624088952415	2.01	3.83086160857
16680412	637271826	2250.0	85.8446639625	0.624088952415	WQZGKKKJIJFFOK-VFUOTHLCSA-N	0.0		flat tautomer	637271826	15081.0	99.54668166	1.0	171.689327925	0.624088952415	2.01	3.83086160857
16680413	637271826	2250.0	85.8446639625	0.624088952415	WQZGKKKJIJFFOK-VFUOTHLCSA-N	0.0		flat tautomer	637271826	1849.0	98.2757241304	1.0	171.689327925	0.624088952415	2.01	3.83086160857
16680414	637271826	2250.0	85.8446639625	0.624088952415	WQZGKKKJIJFFOK-VFUOTHLCSA-N	0.0		flat tautomer	637271826	4365.0	95.0741724254	1.0	171.689327925	0.624088952415	2.01	3.83086160857
16680415	637271826	2250.0	85.8446639625	0.624088952415	WQZGKKKJIJFFOK-VFUOTHLCSA-N	0.0		flat tautomer	637271826	339.0	93.1706962272	1.0	171.689327925	0.624088952415	2.01	3.83086160857
16680416	637271826	2250.0	85.8446639625	0.624088952415	WQZGKKKJIJFFOK-VFUOTHLCSA-N	0.0		flat tautomer	637271826	3584.0	93.1706962272	1.0	171.689327925	0.624088952415	2.01	3.83086160857
16680417	637271826	2250.0	85.8446639625	0.624088952415	WQZGKKKJIJFFOK-VFUOTHLCSA-N	0.0		flat tautomer	637271826	6831.0	93.1706962272	1.0	171.689327925	0.624088952415	2.01	3.83086160857
16680418	637271826	2250.0	85.8446639625	0.624088952415	WQZGKKKJIJFFOK-VFUOTHLCSA-N	0.0		flat tautomer	637271826	1622.0	92.4828041021	1.0	171.689327925	0.624088952415	2.01	3.83086160857
16680421	637271826	2250.0	85.8446639625	0.624088952415	WQZGKKKJIJFFOK-VFUOTHLCSA-N	0.0		flat tautomer	637271826	15001.0	92.1040252676	1.0	171.689327925	0.624088952415	2.01	3.83086160857
16680422	637271826	2250.0	85.8446639625	0.624088952415	WQZGKKKJIJFFOK-VFUOTHLCSA-N	0.0		flat tautomer	637271826	1383.0	91.2790142558	1.0	171.689327925	0.624088952415	2.01	3.83086160857
16680423	637271826	2250.0	85.8446639625	0.624088952415	WQZGKKKJIJFFOK-VFUOTHLCSA-N	0.0		flat tautomer	637271826	4366.0	91.2790142558	1.0	171.689327925	0.624088952415	2.01	3.83086160857
53001354	637271282	6123.0	75.9244530386	0.705601094323	WQZGKKKJIJFFOK-VFUOTHLCSA-N	0.0		flat tautomer	637271282	13330.0	83.6401645177	1.0	151.848906077	0.705601094323	2.01	3.83081996956
53001361	637271282	13330.0	75.9244530386	0.705601094323	WQZGKKKJIJFFOK-VFUOTHLCSA-N	0.0		flat tautomer	637271282	6123.0	83.6401645177	1.0	151.848906077	0.705601094323	2.01	3.83081996956
24063925	637268311	1157.0	45.2644011003	0.591634386844	WQZGKKKJIJFFOK-VFUOTHLCSA-N	0.0		flat tautomer	637268311	1157.0	54.642065153	2.0	90.5288022006	0.591634386844	2.01	3.8305978346
24064097	637268311	2964.0	45.2644011003	0.591634386844	WQZGKKKJIJFFOK-VFUOTHLCSA-N	0.0		flat tautomer	637268311	2964.0	54.642065153	2.0	90.5288022006	0.591634386844	2.01	3.8305978346
12194208	637265280	1849.0	102.806875402	0.57023892861	WQZGKKKJIJFFOK-VFUOTHLCSA-N	0.0		direct	637265280	1383.0	93.8996294549	1.0	187.79925891	0.57023892861	2.01	3.8303344664
12194209	637265280	1849.0	102.806875402	0.57023892861	WQZGKKKJIJFFOK-VFUOTHLCSA-N	0.0		direct	637265280	4366.0	93.8996294549	1.0	187.79925891	0.57023892861	2.01	3.8303344664
12194460	637265280	4267.0	94.9281179927	0.57023892861	WQZGKKKJIJFFOK-VFUOTHLCSA-N	0.0		flat tautomer	637265280	1383.0	93.8996294549	1.0	187.79925891	0.57023892861	2.01	3.8303344664
12194461	637265280	4267.0	94.9281179927	0.57023892861	WQZGKKKJIJFFOK-VFUOTHLCSA-N	0.0		flat tautomer	637265280	4366.0	93.8996294549	1.0	187.79925891	0.57023892861	2.01	3.8303344664
12194474	637265280	4365.0	102.57024772	0.57023892861	WQZGKKKJIJFFOK-VFUOTHLCSA-N	0.0		flat tautomer	637265280	1383.0	93.8996294549	1.0	187.79925891	0.57023892861	2.01	3.8303344664
12194475	637265280	4365.0	102.57024772	0.57023892861	WQZGKKKJIJFFOK-VFUOTHLCSA-N	0.0		flat tautomer	637265280	4366.0	93.8996294549	1.0	187.79925891	0.57023892861	2.01	3.8303344664
12194642	637265280	5031.0	98.1073489661	0.57023892861	WQZGKKKJIJFFOK-VFUOTHLCSA-N	0.0		flat tautomer	637265280	1383.0	93.8996294549	1.0	187.79925891	0.57023892861	2.01	3.8303344664
12194643	637265280	5031.0	98.1073489661	0.57023892861	WQZGKKKJIJFFOK-VFUOTHLCSA-N	0.0		flat tautomer	637265280	4366.0	93.8996294549	1.0	187.79925891	0.57023892861	2.01	3.8303344664
16673098	637271826	1622.0	90.4698003018	0.591634386844	WQZGKKKJIJFFOK-VFUOTHLCSA-N	0.0		flat tautomer	637271826	5031.0	100.903089987	1.0	180.939600604	0.591634386844	2.01	3.82997353659
16673103	637271826	1622.0	90.4698003018	0.591634386844	WQZGKKKJIJFFOK-VFUOTHLCSA-N	0.0		flat tautomer	637271826	339.0	93.1706962272	1.0	180.939600604	0.591634386844	2.01	3.82997353659
16673104	637271826	1622.0	90.4698003018	0.591634386844	WQZGKKKJIJFFOK-VFUOTHLCSA-N	0.0		flat tautomer	637271826	3584.0	93.1706962272	1.0	180.939600604	0.591634386844	2.01	3.82997353659
16673105	637271826	1622.0	90.4698003018	0.591634386844	WQZGKKKJIJFFOK-VFUOTHLCSA-N	0.0		flat tautomer	637271826	6831.0	93.1706962272	1.0	180.939600604	0.591634386844	2.01	3.82997353659
16673109	637271826	1622.0	90.4698003018	0.591634386844	WQZGKKKJIJFFOK-VFUOTHLCSA-N	0.0		flat tautomer	637271826	15001.0	92.1040252676	1.0	180.939600604	0.591634386844	2.01	3.82997353659
16673112	637271826	1622.0	90.4698003018	0.591634386844	WQZGKKKJIJFFOK-VFUOTHLCSA-N	0.0		flat tautomer	637271826	1383.0	90.6143937264	1.0	180.939600604	0.591634386844	2.01	3.82997353659
16673113	637271826	1622.0	90.4698003018	0.591634386844	WQZGKKKJIJFFOK-VFUOTHLCSA-N	0.0		flat tautomer	637271826	4366.0	90.6143937264	1.0	180.939600604	0.591634386844	2.01	3.82997353659
16673099	637271826	1622.0	90.4698003018	0.591634386844	WQZGKKKJIJFFOK-VFUOTHLCSA-N	0.0		flat tautomer	637271826	13591.0	99.54668166	1.0	180.939600604	0.591634386844	2.01	3.82997353659
16673100	637271826	1622.0	90.4698003018	0.591634386844	WQZGKKKJIJFFOK-VFUOTHLCSA-N	0.0		flat tautomer	637271826	15081.0	99.54668166	1.0	180.939600604	0.591634386844	2.01	3.82997353659
16673101	637271826	1622.0	90.4698003018	0.591634386844	WQZGKKKJIJFFOK-VFUOTHLCSA-N	0.0		flat tautomer	637271826	1849.0	98.2757241304	1.0	180.939600604	0.591634386844	2.01	3.82997353659
16673102	637271826	1622.0	90.4698003018	0.591634386844	WQZGKKKJIJFFOK-VFUOTHLCSA-N	0.0		flat tautomer	637271826	4365.0	95.0741724254	1.0	180.939600604	0.591634386844	2.01	3.82997353659
47064473	637271303	13745.0	35.920818754	0.745013468122	WQZGKKKJIJFFOK-VFUOTHLCSA-N	0.0		flat tautomer	637271303	13745.0	92.4156687756	2.0	71.8416375079	0.745013468122	2.01	3.82993673339
14383162	637267041	10163.0	75.8210230527	0.705601094323	WQZGKKKJIJFFOK-VFUOTHLCSA-N	0.0		flat tautomer	637267041	4365.0	100.432973634	1.0	151.642046105	0.705601094323	2.01	3.82951464495
14383163	637267041	10163.0	75.8210230527	0.705601094323	WQZGKKKJIJFFOK-VFUOTHLCSA-N	0.0		flat tautomer	637267041	13591.0	98.8124792792	1.0	151.642046105	0.705601094323	2.01	3.82951464495
14383164	637267041	10163.0	75.8210230527	0.705601094323	WQZGKKKJIJFFOK-VFUOTHLCSA-N	0.0		flat tautomer	637267041	15081.0	98.8124792792	1.0	151.642046105	0.705601094323	2.01	3.82951464495
14383165	637267041	10163.0	75.8210230527	0.705601094323	WQZGKKKJIJFFOK-VFUOTHLCSA-N	0.0		flat tautomer	637267041	5031.0	96.9625735021	1.0	151.642046105	0.705601094323	2.01	3.82951464495
14383166	637267041	10163.0	75.8210230527	0.705601094323	WQZGKKKJIJFFOK-VFUOTHLCSA-N	0.0		flat tautomer	637267041	339.0	96.2781893848	1.0	151.642046105	0.705601094323	2.01	3.82951464495
14383167	637267041	10163.0	75.8210230527	0.705601094323	WQZGKKKJIJFFOK-VFUOTHLCSA-N	0.0		flat tautomer	637267041	3584.0	96.2781893848	1.0	151.642046105	0.705601094323	2.01	3.82951464495
14383168	637267041	10163.0	75.8210230527	0.705601094323	WQZGKKKJIJFFOK-VFUOTHLCSA-N	0.0		flat tautomer	637267041	6831.0	96.2781893848	1.0	151.642046105	0.705601094323	2.01	3.82951464495
14383169	637267041	10163.0	75.8210230527	0.705601094323	WQZGKKKJIJFFOK-VFUOTHLCSA-N	0.0		flat tautomer	637267041	4267.0	95.9065783148	1.0	151.642046105	0.705601094323	2.01	3.82951464495
14383172	637267041	10163.0	75.8210230527	0.705601094323	WQZGKKKJIJFFOK-VFUOTHLCSA-N	0.0		flat tautomer	637267041	15001.0	95.6307841426	1.0	151.642046105	0.705601094323	2.01	3.82951464495
14383173	637267041	10163.0	75.8210230527	0.705601094323	WQZGKKKJIJFFOK-VFUOTHLCSA-N	0.0		flat tautomer	637267041	1622.0	92.9430951487	1.0	151.642046105	0.705601094323	2.01	3.82951464495
14383174	637267041	10163.0	75.8210230527	0.705601094323	WQZGKKKJIJFFOK-VFUOTHLCSA-N	0.0		flat tautomer	637267041	4005.0	91.288192771	1.0	151.642046105	0.705601094323	2.01	3.82951464495
14383175	637267041	10163.0	75.8210230527	0.705601094323	WQZGKKKJIJFFOK-VFUOTHLCSA-N	0.0		flat tautomer	637267041	11881.0	91.288192771	1.0	151.642046105	0.705601094323	2.01	3.82951464495
14383176	637267041	10163.0	75.8210230527	0.705601094323	WQZGKKKJIJFFOK-VFUOTHLCSA-N	0.0		flat tautomer	637267041	13196.0	91.288192771	1.0	151.642046105	0.705601094323	2.01	3.82951464495
14383177	637267041	10163.0	75.8210230527	0.705601094323	WQZGKKKJIJFFOK-VFUOTHLCSA-N	0.0		flat tautomer	637267041	1849.0	90.9244530386	1.0	151.642046105	0.705601094323	2.01	3.82951464495
14388139	637267041	10107.0	74.2395775166	0.72055628807	WQZGKKKJIJFFOK-VFUOTHLCSA-N	0.0		flat tautomer	637267041	13591.0	98.8124792792	1.0	148.479155033	0.72055628807	2.01	3.8294143847
14388140	637267041	10107.0	74.2395775166	0.72055628807	WQZGKKKJIJFFOK-VFUOTHLCSA-N	0.0		flat tautomer	637267041	15081.0	98.8124792792	1.0	148.479155033	0.72055628807	2.01	3.8294143847
14388141	637267041	10107.0	74.2395775166	0.72055628807	WQZGKKKJIJFFOK-VFUOTHLCSA-N	0.0		flat tautomer	637267041	5031.0	96.9625735021	1.0	148.479155033	0.72055628807	2.01	3.8294143847
14388142	637267041	10107.0	74.2395775166	0.72055628807	WQZGKKKJIJFFOK-VFUOTHLCSA-N	0.0		flat tautomer	637267041	339.0	96.2781893848	1.0	148.479155033	0.72055628807	2.01	3.8294143847
14388143	637267041	10107.0	74.2395775166	0.72055628807	WQZGKKKJIJFFOK-VFUOTHLCSA-N	0.0		flat tautomer	637267041	3584.0	96.2781893848	1.0	148.479155033	0.72055628807	2.01	3.8294143847
14388144	637267041	10107.0	74.2395775166	0.72055628807	WQZGKKKJIJFFOK-VFUOTHLCSA-N	0.0		flat tautomer	637267041	6831.0	96.2781893848	1.0	148.479155033	0.72055628807	2.01	3.8294143847
14388145	637267041	10107.0	74.2395775166	0.72055628807	WQZGKKKJIJFFOK-VFUOTHLCSA-N	0.0		flat tautomer	637267041	4267.0	95.9065783148	1.0	148.479155033	0.72055628807	2.01	3.8294143847
14388148	637267041	10107.0	74.2395775166	0.72055628807	WQZGKKKJIJFFOK-VFUOTHLCSA-N	0.0		flat tautomer	637267041	15001.0	95.6307841426	1.0	148.479155033	0.72055628807	2.01	3.8294143847
14388149	637267041	10107.0	74.2395775166	0.72055628807	WQZGKKKJIJFFOK-VFUOTHLCSA-N	0.0		flat tautomer	637267041	1622.0	92.9430951487	1.0	148.479155033	0.72055628807	2.01	3.8294143847
14388150	637267041	10107.0	74.2395775166	0.72055628807	WQZGKKKJIJFFOK-VFUOTHLCSA-N	0.0		flat tautomer	637267041	4005.0	91.288192771	1.0	148.479155033	0.72055628807	2.01	3.8294143847
14388151	637267041	10107.0	74.2395775166	0.72055628807	WQZGKKKJIJFFOK-VFUOTHLCSA-N	0.0		flat tautomer	637267041	11881.0	91.288192771	1.0	148.479155033	0.72055628807	2.01	3.8294143847
14388152	637267041	10107.0	74.2395775166	0.72055628807	WQZGKKKJIJFFOK-VFUOTHLCSA-N	0.0		flat tautomer	637267041	13196.0	91.288192771	1.0	148.479155033	0.72055628807	2.01	3.8294143847
14388153	637267041	10107.0	74.2395775166	0.72055628807	WQZGKKKJIJFFOK-VFUOTHLCSA-N	0.0		flat tautomer	637267041	1849.0	90.9244530386	1.0	148.479155033	0.72055628807	2.01	3.8294143847
19315572	637266769	396.0	74.1824346304	0.72055628807	WQZGKKKJIJFFOK-VFUOTHLCSA-N	0.0		direct	637266769	13591.0	87.9871627753	1.0	148.364869261	0.72055628807	2.01	3.82867728804
19315573	637266769	396.0	74.1824346304	0.72055628807	WQZGKKKJIJFFOK-VFUOTHLCSA-N	0.0		direct	637266769	15081.0	87.9871627753	1.0	148.364869261	0.72055628807	2.01	3.82867728804
19315574	637266769	396.0	74.1824346304	0.72055628807	WQZGKKKJIJFFOK-VFUOTHLCSA-N	0.0		direct	637266769	339.0	82.9065783148	1.0	148.364869261	0.72055628807	2.01	3.82867728804
19315575	637266769	396.0	74.1824346304	0.72055628807	WQZGKKKJIJFFOK-VFUOTHLCSA-N	0.0		direct	637266769	3584.0	82.9065783148	1.0	148.364869261	0.72055628807	2.01	3.82867728804
19315576	637266769	396.0	74.1824346304	0.72055628807	WQZGKKKJIJFFOK-VFUOTHLCSA-N	0.0		direct	637266769	15001.0	82.9065783148	1.0	148.364869261	0.72055628807	2.01	3.82867728804
19315577	637266769	396.0	74.1824346304	0.72055628807	WQZGKKKJIJFFOK-VFUOTHLCSA-N	0.0		direct	637266769	10460.0	82.735182177	1.0	148.364869261	0.72055628807	2.01	3.82867728804
19315578	637266769	396.0	74.1824346304	0.72055628807	WQZGKKKJIJFFOK-VFUOTHLCSA-N	0.0		direct	637266769	13745.0	82.735182177	1.0	148.364869261	0.72055628807	2.01	3.82867728804
19315579	637266769	396.0	74.1824346304	0.72055628807	WQZGKKKJIJFFOK-VFUOTHLCSA-N	0.0		direct	637266769	1622.0	79.9913998282	1.0	148.364869261	0.72055628807	2.01	3.82867728804
19315580	637266769	396.0	74.1824346304	0.72055628807	WQZGKKKJIJFFOK-VFUOTHLCSA-N	0.0		direct	637266769	10861.0	79.8696662315	1.0	148.364869261	0.72055628807	2.01	3.82867728804
19315581	637266769	396.0	74.1824346304	0.72055628807	WQZGKKKJIJFFOK-VFUOTHLCSA-N	0.0		direct	637266769	11071.0	79.8696662315	1.0	148.364869261	0.72055628807	2.01	3.82867728804
19315582	637266769	396.0	74.1824346304	0.72055628807	WQZGKKKJIJFFOK-VFUOTHLCSA-N	0.0		direct	637266769	4005.0	79.5142785735	1.0	148.364869261	0.72055628807	2.01	3.82867728804
19315583	637266769	396.0	74.1824346304	0.72055628807	WQZGKKKJIJFFOK-VFUOTHLCSA-N	0.0		direct	637266769	11881.0	79.5142785735	1.0	148.364869261	0.72055628807	2.01	3.82867728804
19315584	637266769	396.0	74.1824346304	0.72055628807	WQZGKKKJIJFFOK-VFUOTHLCSA-N	0.0		direct	637266769	13196.0	79.5142785735	1.0	148.364869261	0.72055628807	2.01	3.82867728804
19315585	637266769	396.0	74.1824346304	0.72055628807	WQZGKKKJIJFFOK-VFUOTHLCSA-N	0.0		direct	637266769	4267.0	78.6925039621	1.0	148.364869261	0.72055628807	2.01	3.82867728804
19315586	637266769	396.0	74.1824346304	0.72055628807	WQZGKKKJIJFFOK-VFUOTHLCSA-N	0.0		direct	637266769	1849.0	78.2118316289	1.0	148.364869261	0.72055628807	2.01	3.82867728804
19315662	637266769	7411.0	74.1824346304	0.72055628807	WQZGKKKJIJFFOK-VFUOTHLCSA-N	0.0		flat tautomer	637266769	13591.0	87.9871627753	1.0	148.364869261	0.72055628807	2.01	3.82867728804
19315663	637266769	7411.0	74.1824346304	0.72055628807	WQZGKKKJIJFFOK-VFUOTHLCSA-N	0.0		flat tautomer	637266769	15081.0	87.9871627753	1.0	148.364869261	0.72055628807	2.01	3.82867728804
19315664	637266769	7411.0	74.1824346304	0.72055628807	WQZGKKKJIJFFOK-VFUOTHLCSA-N	0.0		flat tautomer	637266769	339.0	82.9065783148	1.0	148.364869261	0.72055628807	2.01	3.82867728804
19315665	637266769	7411.0	74.1824346304	0.72055628807	WQZGKKKJIJFFOK-VFUOTHLCSA-N	0.0		flat tautomer	637266769	3584.0	82.9065783148	1.0	148.364869261	0.72055628807	2.01	3.82867728804
19315666	637266769	7411.0	74.1824346304	0.72055628807	WQZGKKKJIJFFOK-VFUOTHLCSA-N	0.0		flat tautomer	637266769	15001.0	82.9065783148	1.0	148.364869261	0.72055628807	2.01	3.82867728804
19315667	637266769	7411.0	74.1824346304	0.72055628807	WQZGKKKJIJFFOK-VFUOTHLCSA-N	0.0		flat tautomer	637266769	10460.0	82.735182177	1.0	148.364869261	0.72055628807	2.01	3.82867728804
19315668	637266769	7411.0	74.1824346304	0.72055628807	WQZGKKKJIJFFOK-VFUOTHLCSA-N	0.0		flat tautomer	637266769	13745.0	82.735182177	1.0	148.364869261	0.72055628807	2.01	3.82867728804
19315669	637266769	7411.0	74.1824346304	0.72055628807	WQZGKKKJIJFFOK-VFUOTHLCSA-N	0.0		flat tautomer	637266769	1622.0	79.9913998282	1.0	148.364869261	0.72055628807	2.01	3.82867728804
19315670	637266769	7411.0	74.1824346304	0.72055628807	WQZGKKKJIJFFOK-VFUOTHLCSA-N	0.0		flat tautomer	637266769	10861.0	79.8696662315	1.0	148.364869261	0.72055628807	2.01	3.82867728804
19315671	637266769	7411.0	74.1824346304	0.72055628807	WQZGKKKJIJFFOK-VFUOTHLCSA-N	0.0		flat tautomer	637266769	11071.0	79.8696662315	1.0	148.364869261	0.72055628807	2.01	3.82867728804
19315672	637266769	7411.0	74.1824346304	0.72055628807	WQZGKKKJIJFFOK-VFUOTHLCSA-N	0.0		flat tautomer	637266769	4005.0	79.5142785735	1.0	148.364869261	0.72055628807	2.01	3.82867728804
19315673	637266769	7411.0	74.1824346304	0.72055628807	WQZGKKKJIJFFOK-VFUOTHLCSA-N	0.0		flat tautomer	637266769	11881.0	79.5142785735	1.0	148.364869261	0.72055628807	2.01	3.82867728804
19315674	637266769	7411.0	74.1824346304	0.72055628807	WQZGKKKJIJFFOK-VFUOTHLCSA-N	0.0		flat tautomer	637266769	13196.0	79.5142785735	1.0	148.364869261	0.72055628807	2.01	3.82867728804
19315675	637266769	7411.0	74.1824346304	0.72055628807	WQZGKKKJIJFFOK-VFUOTHLCSA-N	0.0		flat tautomer	637266769	4267.0	78.6925039621	1.0	148.364869261	0.72055628807	2.01	3.82867728804
19315676	637266769	7411.0	74.1824346304	0.72055628807	WQZGKKKJIJFFOK-VFUOTHLCSA-N	0.0		flat tautomer	637266769	1849.0	78.2118316289	1.0	148.364869261	0.72055628807	2.01	3.82867728804
14373994	637267041	1622.0	90.2464169411	0.591634386844	WQZGKKKJIJFFOK-VFUOTHLCSA-N	0.0		flat tautomer	637267041	4365.0	100.432973634	1.0	180.492833882	0.591634386844	2.01	3.82760715112
14373995	637267041	1622.0	90.2464169411	0.591634386844	WQZGKKKJIJFFOK-VFUOTHLCSA-N	0.0		flat tautomer	637267041	13591.0	98.8124792792	1.0	180.492833882	0.591634386844	2.01	3.82760715112
14373996	637267041	1622.0	90.2464169411	0.591634386844	WQZGKKKJIJFFOK-VFUOTHLCSA-N	0.0		flat tautomer	637267041	15081.0	98.8124792792	1.0	180.492833882	0.591634386844	2.01	3.82760715112
14373997	637267041	1622.0	90.2464169411	0.591634386844	WQZGKKKJIJFFOK-VFUOTHLCSA-N	0.0		flat tautomer	637267041	5031.0	96.9625735021	1.0	180.492833882	0.591634386844	2.01	3.82760715112
14373998	637267041	1622.0	90.2464169411	0.591634386844	WQZGKKKJIJFFOK-VFUOTHLCSA-N	0.0		flat tautomer	637267041	339.0	96.2781893848	1.0	180.492833882	0.591634386844	2.01	3.82760715112
14373999	637267041	1622.0	90.2464169411	0.591634386844	WQZGKKKJIJFFOK-VFUOTHLCSA-N	0.0		flat tautomer	637267041	3584.0	96.2781893848	1.0	180.492833882	0.591634386844	2.01	3.82760715112
14374000	637267041	1622.0	90.2464169411	0.591634386844	WQZGKKKJIJFFOK-VFUOTHLCSA-N	0.0		flat tautomer	637267041	6831.0	96.2781893848	1.0	180.492833882	0.591634386844	2.01	3.82760715112
14374001	637267041	1622.0	90.2464169411	0.591634386844	WQZGKKKJIJFFOK-VFUOTHLCSA-N	0.0		flat tautomer	637267041	4267.0	95.9065783148	1.0	180.492833882	0.591634386844	2.01	3.82760715112
14374004	637267041	1622.0	90.2464169411	0.591634386844	WQZGKKKJIJFFOK-VFUOTHLCSA-N	0.0		flat tautomer	637267041	15001.0	95.6307841426	1.0	180.492833882	0.591634386844	2.01	3.82760715112
14374006	637267041	1622.0	90.2464169411	0.591634386844	WQZGKKKJIJFFOK-VFUOTHLCSA-N	0.0		flat tautomer	637267041	4005.0	91.288192771	1.0	180.492833882	0.591634386844	2.01	3.82760715112
14374007	637267041	1622.0	90.2464169411	0.591634386844	WQZGKKKJIJFFOK-VFUOTHLCSA-N	0.0		flat tautomer	637267041	11881.0	91.288192771	1.0	180.492833882	0.591634386844	2.01	3.82760715112
14374008	637267041	1622.0	90.2464169411	0.591634386844	WQZGKKKJIJFFOK-VFUOTHLCSA-N	0.0		flat tautomer	637267041	13196.0	91.288192771	1.0	180.492833882	0.591634386844	2.01	3.82760715112
14374009	637267041	1622.0	90.2464169411	0.591634386844	WQZGKKKJIJFFOK-VFUOTHLCSA-N	0.0		flat tautomer	637267041	1849.0	90.9244530386	1.0	180.492833882	0.591634386844	2.01	3.82760715112
19877308	637270876	396.0	71.2013493546	0.749578662202	WQZGKKKJIJFFOK-VFUOTHLCSA-N	0.0		direct	637270876	1849.0	93.9507819773	1.0	142.402698709	0.749578662202	2.01	3.82721511469
19877309	637270876	396.0	71.2013493546	0.749578662202	WQZGKKKJIJFFOK-VFUOTHLCSA-N	0.0		direct	637270876	13591.0	93.2604276555	1.0	142.402698709	0.749578662202	2.01	3.82721511469
19877310	637270876	396.0	71.2013493546	0.749578662202	WQZGKKKJIJFFOK-VFUOTHLCSA-N	0.0		direct	637270876	15081.0	93.2604276555	1.0	142.402698709	0.749578662202	2.01	3.82721511469
19877311	637270876	396.0	71.2013493546	0.749578662202	WQZGKKKJIJFFOK-VFUOTHLCSA-N	0.0		direct	637270876	1622.0	91.251811973	1.0	142.402698709	0.749578662202	2.01	3.82721511469
19877312	637270876	396.0	71.2013493546	0.749578662202	WQZGKKKJIJFFOK-VFUOTHLCSA-N	0.0		direct	637270876	10460.0	91.2240256689	1.0	142.402698709	0.749578662202	2.01	3.82721511469
19877313	637270876	396.0	71.2013493546	0.749578662202	WQZGKKKJIJFFOK-VFUOTHLCSA-N	0.0		direct	637270876	13745.0	91.2240256689	1.0	142.402698709	0.749578662202	2.01	3.82721511469
19877314	637270876	396.0	71.2013493546	0.749578662202	WQZGKKKJIJFFOK-VFUOTHLCSA-N	0.0		direct	637270876	339.0	90.5867002359	1.0	142.402698709	0.749578662202	2.01	3.82721511469
19877315	637270876	396.0	71.2013493546	0.749578662202	WQZGKKKJIJFFOK-VFUOTHLCSA-N	0.0		direct	637270876	3584.0	90.5867002359	1.0	142.402698709	0.749578662202	2.01	3.82721511469
19877316	637270876	396.0	71.2013493546	0.749578662202	WQZGKKKJIJFFOK-VFUOTHLCSA-N	0.0		direct	637270876	6831.0	90.5867002359	1.0	142.402698709	0.749578662202	2.01	3.82721511469
19877319	637270876	396.0	71.2013493546	0.749578662202	WQZGKKKJIJFFOK-VFUOTHLCSA-N	0.0		direct	637270876	15001.0	86.9746941347	1.0	142.402698709	0.749578662202	2.01	3.82721511469
19877320	637270876	396.0	71.2013493546	0.749578662202	WQZGKKKJIJFFOK-VFUOTHLCSA-N	0.0		direct	637270876	4365.0	85.30980392	1.0	142.402698709	0.749578662202	2.01	3.82721511469
19877321	637270876	396.0	71.2013493546	0.749578662202	WQZGKKKJIJFFOK-VFUOTHLCSA-N	0.0		direct	637270876	4037.0	83.6458915609	1.0	142.402698709	0.749578662202	2.01	3.82721511469
19877623	637270876	7411.0	71.2013493546	0.749578662202	WQZGKKKJIJFFOK-VFUOTHLCSA-N	0.0		flat tautomer	637270876	1849.0	93.9507819773	1.0	142.402698709	0.749578662202	2.01	3.82721511469
19877624	637270876	7411.0	71.2013493546	0.749578662202	WQZGKKKJIJFFOK-VFUOTHLCSA-N	0.0		flat tautomer	637270876	13591.0	93.2604276555	1.0	142.402698709	0.749578662202	2.01	3.82721511469
19877625	637270876	7411.0	71.2013493546	0.749578662202	WQZGKKKJIJFFOK-VFUOTHLCSA-N	0.0		flat tautomer	637270876	15081.0	93.2604276555	1.0	142.402698709	0.749578662202	2.01	3.82721511469
19877626	637270876	7411.0	71.2013493546	0.749578662202	WQZGKKKJIJFFOK-VFUOTHLCSA-N	0.0		flat tautomer	637270876	1622.0	91.251811973	1.0	142.402698709	0.749578662202	2.01	3.82721511469
19877627	637270876	7411.0	71.2013493546	0.749578662202	WQZGKKKJIJFFOK-VFUOTHLCSA-N	0.0		flat tautomer	637270876	10460.0	91.2240256689	1.0	142.402698709	0.749578662202	2.01	3.82721511469
19877628	637270876	7411.0	71.2013493546	0.749578662202	WQZGKKKJIJFFOK-VFUOTHLCSA-N	0.0		flat tautomer	637270876	13745.0	91.2240256689	1.0	142.402698709	0.749578662202	2.01	3.82721511469
19877629	637270876	7411.0	71.2013493546	0.749578662202	WQZGKKKJIJFFOK-VFUOTHLCSA-N	0.0		flat tautomer	637270876	339.0	90.5867002359	1.0	142.402698709	0.749578662202	2.01	3.82721511469
19877630	637270876	7411.0	71.2013493546	0.749578662202	WQZGKKKJIJFFOK-VFUOTHLCSA-N	0.0		flat tautomer	637270876	3584.0	90.5867002359	1.0	142.402698709	0.749578662202	2.01	3.82721511469
19877631	637270876	7411.0	71.2013493546	0.749578662202	WQZGKKKJIJFFOK-VFUOTHLCSA-N	0.0		flat tautomer	637270876	6831.0	90.5867002359	1.0	142.402698709	0.749578662202	2.01	3.82721511469
19877634	637270876	7411.0	71.2013493546	0.749578662202	WQZGKKKJIJFFOK-VFUOTHLCSA-N	0.0		flat tautomer	637270876	15001.0	86.9746941347	1.0	142.402698709	0.749578662202	2.01	3.82721511469
19877635	637270876	7411.0	71.2013493546	0.749578662202	WQZGKKKJIJFFOK-VFUOTHLCSA-N	0.0		flat tautomer	637270876	4365.0	85.30980392	1.0	142.402698709	0.749578662202	2.01	3.82721511469
19877636	637270876	7411.0	71.2013493546	0.749578662202	WQZGKKKJIJFFOK-VFUOTHLCSA-N	0.0		flat tautomer	637270876	4037.0	83.6458915609	1.0	142.402698709	0.749578662202	2.01	3.82721511469
12194352	637265280	1383.0	93.5867002359	0.57023892861	WQZGKKKJIJFFOK-VFUOTHLCSA-N	0.0		flat tautomer	637265280	13591.0	105.424812155	1.0	187.173400472	0.57023892861	2.01	3.82713923431
12194353	637265280	1383.0	93.5867002359	0.57023892861	WQZGKKKJIJFFOK-VFUOTHLCSA-N	0.0		flat tautomer	637265280	15081.0	105.424812155	1.0	187.173400472	0.57023892861	2.01	3.82713923431
12194354	637265280	1383.0	93.5867002359	0.57023892861	WQZGKKKJIJFFOK-VFUOTHLCSA-N	0.0		flat tautomer	637265280	1849.0	103.779891912	1.0	187.173400472	0.57023892861	2.01	3.82713923431
12194355	637265280	1383.0	93.5867002359	0.57023892861	WQZGKKKJIJFFOK-VFUOTHLCSA-N	0.0		flat tautomer	637265280	4365.0	103.154281982	1.0	187.173400472	0.57023892861	2.01	3.82713923431
12194356	637265280	1383.0	93.5867002359	0.57023892861	WQZGKKKJIJFFOK-VFUOTHLCSA-N	0.0		flat tautomer	637265280	5031.0	100.013676223	1.0	187.173400472	0.57023892861	2.01	3.82713923431
12194357	637265280	1383.0	93.5867002359	0.57023892861	WQZGKKKJIJFFOK-VFUOTHLCSA-N	0.0		flat tautomer	637265280	339.0	97.19859629	1.0	187.173400472	0.57023892861	2.01	3.82713923431
12194358	637265280	1383.0	93.5867002359	0.57023892861	WQZGKKKJIJFFOK-VFUOTHLCSA-N	0.0		flat tautomer	637265280	3584.0	97.19859629	1.0	187.173400472	0.57023892861	2.01	3.82713923431
12194359	637265280	1383.0	93.5867002359	0.57023892861	WQZGKKKJIJFFOK-VFUOTHLCSA-N	0.0		flat tautomer	637265280	6831.0	97.19859629	1.0	187.173400472	0.57023892861	2.01	3.82713923431
12194360	637265280	1383.0	93.5867002359	0.57023892861	WQZGKKKJIJFFOK-VFUOTHLCSA-N	0.0		flat tautomer	637265280	4267.0	95.8632794328	1.0	187.173400472	0.57023892861	2.01	3.82713923431
12194361	637265280	1383.0	93.5867002359	0.57023892861	WQZGKKKJIJFFOK-VFUOTHLCSA-N	0.0		flat tautomer	637265280	1622.0	94.5816987087	1.0	187.173400472	0.57023892861	2.01	3.82713923431
12194363	637265280	1383.0	93.5867002359	0.57023892861	WQZGKKKJIJFFOK-VFUOTHLCSA-N	0.0		flat tautomer	637265280	4366.0	93.8996294549	1.0	187.173400472	0.57023892861	2.01	3.82713923431
12194520	637265280	4366.0	93.5867002359	0.57023892861	WQZGKKKJIJFFOK-VFUOTHLCSA-N	0.0		flat tautomer	637265280	13591.0	105.424812155	1.0	187.173400472	0.57023892861	2.01	3.82713923431
12194521	637265280	4366.0	93.5867002359	0.57023892861	WQZGKKKJIJFFOK-VFUOTHLCSA-N	0.0		flat tautomer	637265280	15081.0	105.424812155	1.0	187.173400472	0.57023892861	2.01	3.82713923431
12194522	637265280	4366.0	93.5867002359	0.57023892861	WQZGKKKJIJFFOK-VFUOTHLCSA-N	0.0		flat tautomer	637265280	1849.0	103.779891912	1.0	187.173400472	0.57023892861	2.01	3.82713923431
12194523	637265280	4366.0	93.5867002359	0.57023892861	WQZGKKKJIJFFOK-VFUOTHLCSA-N	0.0		flat tautomer	637265280	4365.0	103.154281982	1.0	187.173400472	0.57023892861	2.01	3.82713923431
12194524	637265280	4366.0	93.5867002359	0.57023892861	WQZGKKKJIJFFOK-VFUOTHLCSA-N	0.0		flat tautomer	637265280	5031.0	100.013676223	1.0	187.173400472	0.57023892861	2.01	3.82713923431
12194525	637265280	4366.0	93.5867002359	0.57023892861	WQZGKKKJIJFFOK-VFUOTHLCSA-N	0.0		flat tautomer	637265280	339.0	97.19859629	1.0	187.173400472	0.57023892861	2.01	3.82713923431
12194526	637265280	4366.0	93.5867002359	0.57023892861	WQZGKKKJIJFFOK-VFUOTHLCSA-N	0.0		flat tautomer	637265280	3584.0	97.19859629	1.0	187.173400472	0.57023892861	2.01	3.82713923431
12194527	637265280	4366.0	93.5867002359	0.57023892861	WQZGKKKJIJFFOK-VFUOTHLCSA-N	0.0		flat tautomer	637265280	6831.0	97.19859629	1.0	187.173400472	0.57023892861	2.01	3.82713923431
12194528	637265280	4366.0	93.5867002359	0.57023892861	WQZGKKKJIJFFOK-VFUOTHLCSA-N	0.0		flat tautomer	637265280	4267.0	95.8632794328	1.0	187.173400472	0.57023892861	2.01	3.82713923431
12194529	637265280	4366.0	93.5867002359	0.57023892861	WQZGKKKJIJFFOK-VFUOTHLCSA-N	0.0		flat tautomer	637265280	1622.0	94.5816987087	1.0	187.173400472	0.57023892861	2.01	3.82713923431
12194530	637265280	4366.0	93.5867002359	0.57023892861	WQZGKKKJIJFFOK-VFUOTHLCSA-N	0.0		flat tautomer	637265280	1383.0	93.8996294549	1.0	187.173400472	0.57023892861	2.01	3.82713923431
12200362	637265280	1849.0	102.806875402	0.533457102236	WQZGKKKJIJFFOK-VFUOTHLCSA-N	0.0		direct	637265280	5031.0	100.013676223	1.0	200.027352446	0.533457102236	2.01	3.82689226771
12200628	637265280	4365.0	102.57024772	0.533457102236	WQZGKKKJIJFFOK-VFUOTHLCSA-N	0.0		flat tautomer	637265280	5031.0	100.013676223	1.0	200.027352446	0.533457102236	2.01	3.82689226771
52016429	637269334	14472.0	91.1573907604	0.591634386844	WQZGKKKJIJFFOK-VFUOTHLCSA-N	0.0		flat tautomer	637269334	1892.0	90.1745738822	1.0	180.349147764	0.591634386844	2.01	3.8268451565
12194408	637265280	1622.0	93.5316526696	0.57023892861	WQZGKKKJIJFFOK-VFUOTHLCSA-N	0.0		flat tautomer	637265280	13591.0	105.424812155	1.0	187.063305339	0.57023892861	2.01	3.82657633064
12194409	637265280	1622.0	93.5316526696	0.57023892861	WQZGKKKJIJFFOK-VFUOTHLCSA-N	0.0		flat tautomer	637265280	15081.0	105.424812155	1.0	187.063305339	0.57023892861	2.01	3.82657633064
12194410	637265280	1622.0	93.5316526696	0.57023892861	WQZGKKKJIJFFOK-VFUOTHLCSA-N	0.0		flat tautomer	637265280	1849.0	103.779891912	1.0	187.063305339	0.57023892861	2.01	3.82657633064
12194411	637265280	1622.0	93.5316526696	0.57023892861	WQZGKKKJIJFFOK-VFUOTHLCSA-N	0.0		flat tautomer	637265280	4365.0	103.154281982	1.0	187.063305339	0.57023892861	2.01	3.82657633064
12194412	637265280	1622.0	93.5316526696	0.57023892861	WQZGKKKJIJFFOK-VFUOTHLCSA-N	0.0		flat tautomer	637265280	5031.0	100.013676223	1.0	187.063305339	0.57023892861	2.01	3.82657633064
12194413	637265280	1622.0	93.5316526696	0.57023892861	WQZGKKKJIJFFOK-VFUOTHLCSA-N	0.0		flat tautomer	637265280	339.0	97.19859629	1.0	187.063305339	0.57023892861	2.01	3.82657633064
12194414	637265280	1622.0	93.5316526696	0.57023892861	WQZGKKKJIJFFOK-VFUOTHLCSA-N	0.0		flat tautomer	637265280	3584.0	97.19859629	1.0	187.063305339	0.57023892861	2.01	3.82657633064
12194415	637265280	1622.0	93.5316526696	0.57023892861	WQZGKKKJIJFFOK-VFUOTHLCSA-N	0.0		flat tautomer	637265280	6831.0	97.19859629	1.0	187.063305339	0.57023892861	2.01	3.82657633064
12194416	637265280	1622.0	93.5316526696	0.57023892861	WQZGKKKJIJFFOK-VFUOTHLCSA-N	0.0		flat tautomer	637265280	4267.0	95.8632794328	1.0	187.063305339	0.57023892861	2.01	3.82657633064
12194418	637265280	1622.0	93.5316526696	0.57023892861	WQZGKKKJIJFFOK-VFUOTHLCSA-N	0.0		flat tautomer	637265280	1383.0	93.8996294549	1.0	187.063305339	0.57023892861	2.01	3.82657633064
12194419	637265280	1622.0	93.5316526696	0.57023892861	WQZGKKKJIJFFOK-VFUOTHLCSA-N	0.0		flat tautomer	637265280	4366.0	93.8996294549	1.0	187.063305339	0.57023892861	2.01	3.82657633064
51958775	637270288	15980.0	42.3788237182	0.749578662202	WQZGKKKJIJFFOK-VFUOTHLCSA-N	0.0		flat tautomer	637270288	15980.0	35.5543957967	2.0	71.1087915935	0.749578662202	2.01	3.82597071666
14391947	637267041	13745.0	80.3635121036	0.66301099456	WQZGKKKJIJFFOK-VFUOTHLCSA-N	0.0		flat tautomer	637267041	13591.0	98.8124792792	1.0	160.727024207	0.66301099456	2.01	3.82561642092
14391948	637267041	13745.0	80.3635121036	0.66301099456	WQZGKKKJIJFFOK-VFUOTHLCSA-N	0.0		flat tautomer	637267041	15081.0	98.8124792792	1.0	160.727024207	0.66301099456	2.01	3.82561642092
14391953	637267041	13745.0	80.3635121036	0.66301099456	WQZGKKKJIJFFOK-VFUOTHLCSA-N	0.0		flat tautomer	637267041	4267.0	95.9065783148	1.0	160.727024207	0.66301099456	2.01	3.82561642092
14391957	637267041	13745.0	80.3635121036	0.66301099456	WQZGKKKJIJFFOK-VFUOTHLCSA-N	0.0		flat tautomer	637267041	1622.0	92.9430951487	1.0	160.727024207	0.66301099456	2.01	3.82561642092
14391946	637267041	13745.0	80.3635121036	0.66301099456	WQZGKKKJIJFFOK-VFUOTHLCSA-N	0.0		flat tautomer	637267041	4365.0	100.432973634	1.0	160.727024207	0.66301099456	2.01	3.82561642092
14391949	637267041	13745.0	80.3635121036	0.66301099456	WQZGKKKJIJFFOK-VFUOTHLCSA-N	0.0		flat tautomer	637267041	5031.0	96.9625735021	1.0	160.727024207	0.66301099456	2.01	3.82561642092
14391950	637267041	13745.0	80.3635121036	0.66301099456	WQZGKKKJIJFFOK-VFUOTHLCSA-N	0.0		flat tautomer	637267041	339.0	96.2781893848	1.0	160.727024207	0.66301099456	2.01	3.82561642092
14391951	637267041	13745.0	80.3635121036	0.66301099456	WQZGKKKJIJFFOK-VFUOTHLCSA-N	0.0		flat tautomer	637267041	3584.0	96.2781893848	1.0	160.727024207	0.66301099456	2.01	3.82561642092
14391952	637267041	13745.0	80.3635121036	0.66301099456	WQZGKKKJIJFFOK-VFUOTHLCSA-N	0.0		flat tautomer	637267041	6831.0	96.2781893848	1.0	160.727024207	0.66301099456	2.01	3.82561642092
14391956	637267041	13745.0	80.3635121036	0.66301099456	WQZGKKKJIJFFOK-VFUOTHLCSA-N	0.0		flat tautomer	637267041	15001.0	95.6307841426	1.0	160.727024207	0.66301099456	2.01	3.82561642092
14391958	637267041	13745.0	80.3635121036	0.66301099456	WQZGKKKJIJFFOK-VFUOTHLCSA-N	0.0		flat tautomer	637267041	4005.0	91.288192771	1.0	160.727024207	0.66301099456	2.01	3.82561642092
14391959	637267041	13745.0	80.3635121036	0.66301099456	WQZGKKKJIJFFOK-VFUOTHLCSA-N	0.0		flat tautomer	637267041	11881.0	91.288192771	1.0	160.727024207	0.66301099456	2.01	3.82561642092
14391960	637267041	13745.0	80.3635121036	0.66301099456	WQZGKKKJIJFFOK-VFUOTHLCSA-N	0.0		flat tautomer	637267041	13196.0	91.288192771	1.0	160.727024207	0.66301099456	2.01	3.82561642092
14391961	637267041	13745.0	80.3635121036	0.66301099456	WQZGKKKJIJFFOK-VFUOTHLCSA-N	0.0		flat tautomer	637267041	1849.0	90.9244530386	1.0	160.727024207	0.66301099456	2.01	3.82561642092
7500977	637266903	14875.0	71.0520763802	0.749578662202	WQZGKKKJIJFFOK-VFUOTHLCSA-N	0.0		flat tautomer	637266903	5031.0	85.8996294549	1.0	142.10415276	0.749578662202	2.01	3.82520760541
7500979	637266903	14875.0	71.0520763802	0.749578662202	WQZGKKKJIJFFOK-VFUOTHLCSA-N	0.0		flat tautomer	637266903	12891.0	73.189767482	1.0	142.10415276	0.749578662202	2.01	3.82520760541
16695002	637271826	4365.0	93.388276692	0.57023892861	WQZGKKKJIJFFOK-VFUOTHLCSA-N	0.0		flat tautomer	637271826	5031.0	100.903089987	1.0	186.776553384	0.57023892861	2.01	3.82510903382
16695003	637271826	4365.0	93.388276692	0.57023892861	WQZGKKKJIJFFOK-VFUOTHLCSA-N	0.0		flat tautomer	637271826	13591.0	99.54668166	1.0	186.776553384	0.57023892861	2.01	3.82510903382
16695004	637271826	4365.0	93.388276692	0.57023892861	WQZGKKKJIJFFOK-VFUOTHLCSA-N	0.0		flat tautomer	637271826	15081.0	99.54668166	1.0	186.776553384	0.57023892861	2.01	3.82510903382
16695005	637271826	4365.0	93.388276692	0.57023892861	WQZGKKKJIJFFOK-VFUOTHLCSA-N	0.0		flat tautomer	637271826	1849.0	98.2757241304	1.0	186.776553384	0.57023892861	2.01	3.82510903382
14397946	637267041	5031.0	96.3410351573	0.552704654755	WQZGKKKJIJFFOK-VFUOTHLCSA-N	0.0		flat tautomer	637267041	4365.0	100.432973634	1.0	192.682070315	0.552704654755	2.01	3.82501040513
14397947	637267041	5031.0	96.3410351573	0.552704654755	WQZGKKKJIJFFOK-VFUOTHLCSA-N	0.0		flat tautomer	637267041	13591.0	98.8124792792	1.0	192.682070315	0.552704654755	2.01	3.82501040513
14397948	637267041	5031.0	96.3410351573	0.552704654755	WQZGKKKJIJFFOK-VFUOTHLCSA-N	0.0		flat tautomer	637267041	15081.0	98.8124792792	1.0	192.682070315	0.552704654755	2.01	3.82501040513
5097492	637270822	2754.0	93.3726341434	0.57023892861	WQZGKKKJIJFFOK-VFUOTHLCSA-N	0.0		flat tautomer	637270822	1248.0	102.987162775	1.0	186.745268287	0.57023892861	2.01	3.8249488472
5097493	637270822	2754.0	93.3726341434	0.57023892861	WQZGKKKJIJFFOK-VFUOTHLCSA-N	0.0		flat tautomer	637270822	5136.0	102.987162775	1.0	186.745268287	0.57023892861	2.01	3.8249488472
5097496	637270822	2754.0	93.3726341434	0.57023892861	WQZGKKKJIJFFOK-VFUOTHLCSA-N	0.0		flat tautomer	637270822	1179.0	97.1524273409	1.0	186.745268287	0.57023892861	2.01	3.8249488472
5097497	637270822	2754.0	93.3726341434	0.57023892861	WQZGKKKJIJFFOK-VFUOTHLCSA-N	0.0		flat tautomer	637270822	1656.0	97.1524273409	1.0	186.745268287	0.57023892861	2.01	3.8249488472
5097948	637270822	5746.0	93.3726341434	0.57023892861	WQZGKKKJIJFFOK-VFUOTHLCSA-N	0.0		flat tautomer	637270822	1248.0	102.987162775	1.0	186.745268287	0.57023892861	2.01	3.8249488472
5097949	637270822	5746.0	93.3726341434	0.57023892861	WQZGKKKJIJFFOK-VFUOTHLCSA-N	0.0		flat tautomer	637270822	5136.0	102.987162775	1.0	186.745268287	0.57023892861	2.01	3.8249488472
5097952	637270822	5746.0	93.3726341434	0.57023892861	WQZGKKKJIJFFOK-VFUOTHLCSA-N	0.0		flat tautomer	637270822	1179.0	97.1524273409	1.0	186.745268287	0.57023892861	2.01	3.8249488472
5097953	637270822	5746.0	93.3726341434	0.57023892861	WQZGKKKJIJFFOK-VFUOTHLCSA-N	0.0		flat tautomer	637270822	1656.0	97.1524273409	1.0	186.745268287	0.57023892861	2.01	3.8249488472
5097500	637270822	2754.0	93.3726341434	0.57023892861	WQZGKKKJIJFFOK-VFUOTHLCSA-N	0.0		flat tautomer	637270822	1011.0	94.3904055908	1.0	186.745268287	0.57023892861	2.01	3.8249488472
5097501	637270822	2754.0	93.3726341434	0.57023892861	WQZGKKKJIJFFOK-VFUOTHLCSA-N	0.0		flat tautomer	637270822	1203.0	94.3904055908	1.0	186.745268287	0.57023892861	2.01	3.8249488472
5097503	637270822	2754.0	93.3726341434	0.57023892861	WQZGKKKJIJFFOK-VFUOTHLCSA-N	0.0		flat tautomer	637270822	2127.0	94.3904055908	1.0	186.745268287	0.57023892861	2.01	3.8249488472
5097504	637270822	2754.0	93.3726341434	0.57023892861	WQZGKKKJIJFFOK-VFUOTHLCSA-N	0.0		flat tautomer	637270822	7236.0	94.3904055908	1.0	186.745268287	0.57023892861	2.01	3.8249488472
5097505	637270822	2754.0	93.3726341434	0.57023892861	WQZGKKKJIJFFOK-VFUOTHLCSA-N	0.0		flat tautomer	637270822	11520.0	94.3904055908	1.0	186.745268287	0.57023892861	2.01	3.8249488472
5097956	637270822	5746.0	93.3726341434	0.57023892861	WQZGKKKJIJFFOK-VFUOTHLCSA-N	0.0		flat tautomer	637270822	1011.0	94.3904055908	1.0	186.745268287	0.57023892861	2.01	3.8249488472
5097957	637270822	5746.0	93.3726341434	0.57023892861	WQZGKKKJIJFFOK-VFUOTHLCSA-N	0.0		flat tautomer	637270822	1203.0	94.3904055908	1.0	186.745268287	0.57023892861	2.01	3.8249488472
5097959	637270822	5746.0	93.3726341434	0.57023892861	WQZGKKKJIJFFOK-VFUOTHLCSA-N	0.0		flat tautomer	637270822	2127.0	94.3904055908	1.0	186.745268287	0.57023892861	2.01	3.8249488472
5097960	637270822	5746.0	93.3726341434	0.57023892861	WQZGKKKJIJFFOK-VFUOTHLCSA-N	0.0		flat tautomer	637270822	7236.0	94.3904055908	1.0	186.745268287	0.57023892861	2.01	3.8249488472
5097961	637270822	5746.0	93.3726341434	0.57023892861	WQZGKKKJIJFFOK-VFUOTHLCSA-N	0.0		flat tautomer	637270822	11520.0	94.3904055908	1.0	186.745268287	0.57023892861	2.01	3.8249488472
19879435	637270876	1622.0	88.2773660775	0.624088952415	WQZGKKKJIJFFOK-VFUOTHLCSA-N	0.0		flat tautomer	637270876	4365.0	85.30980392	1.0	170.61960784	0.624088952415	2.01	3.82488051572
19879510	637270876	5031.0	88.3936186349	0.624088952415	WQZGKKKJIJFFOK-VFUOTHLCSA-N	0.0		flat tautomer	637270876	4365.0	85.30980392	1.0	170.61960784	0.624088952415	2.01	3.82488051572
19879585	637270876	13745.0	87.3178549236	0.624088952415	WQZGKKKJIJFFOK-VFUOTHLCSA-N	0.0		flat tautomer	637270876	4365.0	85.30980392	1.0	170.61960784	0.624088952415	2.01	3.82488051572
14397774	637267041	4365.0	99.3585258895	0.552704654755	WQZGKKKJIJFFOK-VFUOTHLCSA-N	0.0		flat tautomer	637267041	339.0	96.2781893848	1.0	192.55637877	0.552704654755	2.01	3.82438646394
14397775	637267041	4365.0	99.3585258895	0.552704654755	WQZGKKKJIJFFOK-VFUOTHLCSA-N	0.0		flat tautomer	637267041	3584.0	96.2781893848	1.0	192.55637877	0.552704654755	2.01	3.82438646394
14397776	637267041	4365.0	99.3585258895	0.552704654755	WQZGKKKJIJFFOK-VFUOTHLCSA-N	0.0		flat tautomer	637267041	6831.0	96.2781893848	1.0	192.55637877	0.552704654755	2.01	3.82438646394
14397950	637267041	5031.0	96.3410351573	0.552704654755	WQZGKKKJIJFFOK-VFUOTHLCSA-N	0.0		flat tautomer	637267041	339.0	96.2781893848	1.0	192.55637877	0.552704654755	2.01	3.82438646394
14397951	637267041	5031.0	96.3410351573	0.552704654755	WQZGKKKJIJFFOK-VFUOTHLCSA-N	0.0		flat tautomer	637267041	3584.0	96.2781893848	1.0	192.55637877	0.552704654755	2.01	3.82438646394
14397952	637267041	5031.0	96.3410351573	0.552704654755	WQZGKKKJIJFFOK-VFUOTHLCSA-N	0.0		flat tautomer	637267041	6831.0	96.2781893848	1.0	192.55637877	0.552704654755	2.01	3.82438646394
12191276	637265280	396.0	76.6556077263	0.694182199378	WQZGKKKJIJFFOK-VFUOTHLCSA-N	0.0		direct	637265280	5031.0	100.013676223	1.0	153.311215453	0.694182199378	2.01	3.82437846746
12191277	637265280	396.0	76.6556077263	0.694182199378	WQZGKKKJIJFFOK-VFUOTHLCSA-N	0.0		direct	637265280	339.0	97.19859629	1.0	153.311215453	0.694182199378	2.01	3.82437846746
12191278	637265280	396.0	76.6556077263	0.694182199378	WQZGKKKJIJFFOK-VFUOTHLCSA-N	0.0		direct	637265280	3584.0	97.19859629	1.0	153.311215453	0.694182199378	2.01	3.82437846746
12191279	637265280	396.0	76.6556077263	0.694182199378	WQZGKKKJIJFFOK-VFUOTHLCSA-N	0.0		direct	637265280	6831.0	97.19859629	1.0	153.311215453	0.694182199378	2.01	3.82437846746
12191280	637265280	396.0	76.6556077263	0.694182199378	WQZGKKKJIJFFOK-VFUOTHLCSA-N	0.0		direct	637265280	4267.0	95.8632794328	1.0	153.311215453	0.694182199378	2.01	3.82437846746
12191281	637265280	396.0	76.6556077263	0.694182199378	WQZGKKKJIJFFOK-VFUOTHLCSA-N	0.0		direct	637265280	1622.0	94.5816987087	1.0	153.311215453	0.694182199378	2.01	3.82437846746
12191282	637265280	396.0	76.6556077263	0.694182199378	WQZGKKKJIJFFOK-VFUOTHLCSA-N	0.0		direct	637265280	1383.0	93.8996294549	1.0	153.311215453	0.694182199378	2.01	3.82437846746
12191283	637265280	396.0	76.6556077263	0.694182199378	WQZGKKKJIJFFOK-VFUOTHLCSA-N	0.0		direct	637265280	4366.0	93.8996294549	1.0	153.311215453	0.694182199378	2.01	3.82437846746
12192242	637265280	7411.0	76.6556077263	0.694182199378	WQZGKKKJIJFFOK-VFUOTHLCSA-N	0.0		flat tautomer	637265280	5031.0	100.013676223	1.0	153.311215453	0.694182199378	2.01	3.82437846746
12192243	637265280	7411.0	76.6556077263	0.694182199378	WQZGKKKJIJFFOK-VFUOTHLCSA-N	0.0		flat tautomer	637265280	339.0	97.19859629	1.0	153.311215453	0.694182199378	2.01	3.82437846746
12192244	637265280	7411.0	76.6556077263	0.694182199378	WQZGKKKJIJFFOK-VFUOTHLCSA-N	0.0		flat tautomer	637265280	3584.0	97.19859629	1.0	153.311215453	0.694182199378	2.01	3.82437846746
12192245	637265280	7411.0	76.6556077263	0.694182199378	WQZGKKKJIJFFOK-VFUOTHLCSA-N	0.0		flat tautomer	637265280	6831.0	97.19859629	1.0	153.311215453	0.694182199378	2.01	3.82437846746
12192246	637265280	7411.0	76.6556077263	0.694182199378	WQZGKKKJIJFFOK-VFUOTHLCSA-N	0.0		flat tautomer	637265280	4267.0	95.8632794328	1.0	153.311215453	0.694182199378	2.01	3.82437846746
12192247	637265280	7411.0	76.6556077263	0.694182199378	WQZGKKKJIJFFOK-VFUOTHLCSA-N	0.0		flat tautomer	637265280	1622.0	94.5816987087	1.0	153.311215453	0.694182199378	2.01	3.82437846746
12192248	637265280	7411.0	76.6556077263	0.694182199378	WQZGKKKJIJFFOK-VFUOTHLCSA-N	0.0		flat tautomer	637265280	1383.0	93.8996294549	1.0	153.311215453	0.694182199378	2.01	3.82437846746
12192249	637265280	7411.0	76.6556077263	0.694182199378	WQZGKKKJIJFFOK-VFUOTHLCSA-N	0.0		flat tautomer	637265280	4366.0	93.8996294549	1.0	153.311215453	0.694182199378	2.01	3.82437846746
52016405	637269334	1892.0	91.1573907604	0.591634386844	WQZGKKKJIJFFOK-VFUOTHLCSA-N	0.0		flat tautomer	637269334	14472.0	89.9136401693	1.0	179.827280339	0.591634386844	2.01	3.82407375916
12197898	637265280	1849.0	102.806875402	0.531365230058	WQZGKKKJIJFFOK-VFUOTHLCSA-N	0.0		direct	637265280	5031.0	100.013676223	1.0	200.027352446	0.531365230058	2.01	3.82313509193
12198164	637265280	4365.0	102.57024772	0.531365230058	WQZGKKKJIJFFOK-VFUOTHLCSA-N	0.0		flat tautomer	637265280	5031.0	100.013676223	1.0	200.027352446	0.531365230058	2.01	3.82313509193
16694687	637271826	1849.0	96.0963674839	0.57023892861	WQZGKKKJIJFFOK-VFUOTHLCSA-N	0.0		direct	637271826	339.0	93.1706962272	1.0	186.341392454	0.57023892861	2.01	3.8228791042
16694688	637271826	1849.0	96.0963674839	0.57023892861	WQZGKKKJIJFFOK-VFUOTHLCSA-N	0.0		direct	637271826	3584.0	93.1706962272	1.0	186.341392454	0.57023892861	2.01	3.8228791042
16694689	637271826	1849.0	96.0963674839	0.57023892861	WQZGKKKJIJFFOK-VFUOTHLCSA-N	0.0		direct	637271826	6831.0	93.1706962272	1.0	186.341392454	0.57023892861	2.01	3.8228791042
16695007	637271826	4365.0	93.388276692	0.57023892861	WQZGKKKJIJFFOK-VFUOTHLCSA-N	0.0		flat tautomer	637271826	339.0	93.1706962272	1.0	186.341392454	0.57023892861	2.01	3.8228791042
16695008	637271826	4365.0	93.388276692	0.57023892861	WQZGKKKJIJFFOK-VFUOTHLCSA-N	0.0		flat tautomer	637271826	3584.0	93.1706962272	1.0	186.341392454	0.57023892861	2.01	3.8228791042
16695009	637271826	4365.0	93.388276692	0.57023892861	WQZGKKKJIJFFOK-VFUOTHLCSA-N	0.0		flat tautomer	637271826	6831.0	93.1706962272	1.0	186.341392454	0.57023892861	2.01	3.8228791042
16695199	637271826	5031.0	100.609064893	0.57023892861	WQZGKKKJIJFFOK-VFUOTHLCSA-N	0.0		flat tautomer	637271826	339.0	93.1706962272	1.0	186.341392454	0.57023892861	2.01	3.8228791042
16695200	637271826	5031.0	100.609064893	0.57023892861	WQZGKKKJIJFFOK-VFUOTHLCSA-N	0.0		flat tautomer	637271826	3584.0	93.1706962272	1.0	186.341392454	0.57023892861	2.01	3.8228791042
16695201	637271826	5031.0	100.609064893	0.57023892861	WQZGKKKJIJFFOK-VFUOTHLCSA-N	0.0		flat tautomer	637271826	6831.0	93.1706962272	1.0	186.341392454	0.57023892861	2.01	3.8228791042
53161355	637266580	14743.0	39.1272611725	0.687711913266	WQZGKKKJIJFFOK-VFUOTHLCSA-N	0.0		flat tautomer	637266580	14743.0	38.6234230429	2.0	77.2468460859	0.687711913266	2.01	3.82277149837
2317244	637264959	1157.0	41.3448615652	0.66301099456	WQZGKKKJIJFFOK-VFUOTHLCSA-N	0.0		flat tautomer	637264959	1157.0	40.0560111249	2.0	80.1120222499	0.66301099456	2.01	3.82261992783
2317335	637264959	2964.0	41.3448615652	0.66301099456	WQZGKKKJIJFFOK-VFUOTHLCSA-N	0.0		flat tautomer	637264959	2964.0	40.0560111249	2.0	80.1120222499	0.66301099456	2.01	3.82261992783
16700506	637271826	1849.0	96.0963674839	0.552704654755	WQZGKKKJIJFFOK-VFUOTHLCSA-N	0.0		direct	637271826	5031.0	100.903089987	1.0	192.192734968	0.552704654755	2.01	3.82257959
16700507	637271826	1849.0	96.0963674839	0.552704654755	WQZGKKKJIJFFOK-VFUOTHLCSA-N	0.0		direct	637271826	13591.0	99.54668166	1.0	192.192734968	0.552704654755	2.01	3.82257959
16700508	637271826	1849.0	96.0963674839	0.552704654755	WQZGKKKJIJFFOK-VFUOTHLCSA-N	0.0		direct	637271826	15081.0	99.54668166	1.0	192.192734968	0.552704654755	2.01	3.82257959
19315617	637266769	5031.0	73.7099653886	0.72055628807	WQZGKKKJIJFFOK-VFUOTHLCSA-N	0.0		flat tautomer	637266769	13591.0	87.9871627753	1.0	147.419930777	0.72055628807	2.01	3.8225664452
19315618	637266769	5031.0	73.7099653886	0.72055628807	WQZGKKKJIJFFOK-VFUOTHLCSA-N	0.0		flat tautomer	637266769	15081.0	87.9871627753	1.0	147.419930777	0.72055628807	2.01	3.8225664452
19315619	637266769	5031.0	73.7099653886	0.72055628807	WQZGKKKJIJFFOK-VFUOTHLCSA-N	0.0		flat tautomer	637266769	339.0	82.9065783148	1.0	147.419930777	0.72055628807	2.01	3.8225664452
19315620	637266769	5031.0	73.7099653886	0.72055628807	WQZGKKKJIJFFOK-VFUOTHLCSA-N	0.0		flat tautomer	637266769	3584.0	82.9065783148	1.0	147.419930777	0.72055628807	2.01	3.8225664452
19315621	637266769	5031.0	73.7099653886	0.72055628807	WQZGKKKJIJFFOK-VFUOTHLCSA-N	0.0		flat tautomer	637266769	15001.0	82.9065783148	1.0	147.419930777	0.72055628807	2.01	3.8225664452
19315622	637266769	5031.0	73.7099653886	0.72055628807	WQZGKKKJIJFFOK-VFUOTHLCSA-N	0.0		flat tautomer	637266769	10460.0	82.735182177	1.0	147.419930777	0.72055628807	2.01	3.8225664452
19315623	637266769	5031.0	73.7099653886	0.72055628807	WQZGKKKJIJFFOK-VFUOTHLCSA-N	0.0		flat tautomer	637266769	13745.0	82.735182177	1.0	147.419930777	0.72055628807	2.01	3.8225664452
19315624	637266769	5031.0	73.7099653886	0.72055628807	WQZGKKKJIJFFOK-VFUOTHLCSA-N	0.0		flat tautomer	637266769	1622.0	79.9913998282	1.0	147.419930777	0.72055628807	2.01	3.8225664452
19315625	637266769	5031.0	73.7099653886	0.72055628807	WQZGKKKJIJFFOK-VFUOTHLCSA-N	0.0		flat tautomer	637266769	10861.0	79.8696662315	1.0	147.419930777	0.72055628807	2.01	3.8225664452
19315626	637266769	5031.0	73.7099653886	0.72055628807	WQZGKKKJIJFFOK-VFUOTHLCSA-N	0.0		flat tautomer	637266769	11071.0	79.8696662315	1.0	147.419930777	0.72055628807	2.01	3.8225664452
19315627	637266769	5031.0	73.7099653886	0.72055628807	WQZGKKKJIJFFOK-VFUOTHLCSA-N	0.0		flat tautomer	637266769	4005.0	79.5142785735	1.0	147.419930777	0.72055628807	2.01	3.8225664452
19315628	637266769	5031.0	73.7099653886	0.72055628807	WQZGKKKJIJFFOK-VFUOTHLCSA-N	0.0		flat tautomer	637266769	11881.0	79.5142785735	1.0	147.419930777	0.72055628807	2.01	3.8225664452
19315629	637266769	5031.0	73.7099653886	0.72055628807	WQZGKKKJIJFFOK-VFUOTHLCSA-N	0.0		flat tautomer	637266769	13196.0	79.5142785735	1.0	147.419930777	0.72055628807	2.01	3.8225664452
19315630	637266769	5031.0	73.7099653886	0.72055628807	WQZGKKKJIJFFOK-VFUOTHLCSA-N	0.0		flat tautomer	637266769	4267.0	78.6925039621	1.0	147.419930777	0.72055628807	2.01	3.8225664452
19315631	637266769	5031.0	73.7099653886	0.72055628807	WQZGKKKJIJFFOK-VFUOTHLCSA-N	0.0		flat tautomer	637266769	1849.0	78.2118316289	1.0	147.419930777	0.72055628807	2.01	3.8225664452
16702475	637271826	5031.0	100.609064893	0.533457102236	WQZGKKKJIJFFOK-VFUOTHLCSA-N	0.0		flat tautomer	637271826	13591.0	99.54668166	1.0	199.09336332	0.533457102236	2.01	3.82241719049
16702476	637271826	5031.0	100.609064893	0.533457102236	WQZGKKKJIJFFOK-VFUOTHLCSA-N	0.0		flat tautomer	637271826	15081.0	99.54668166	1.0	199.09336332	0.533457102236	2.01	3.82241719049
16672986	637271826	1383.0	89.7166987713	0.591634386844	WQZGKKKJIJFFOK-VFUOTHLCSA-N	0.0		flat tautomer	637271826	5031.0	100.903089987	1.0	179.433397543	0.591634386844	2.01	3.82197803203
16672987	637271826	1383.0	89.7166987713	0.591634386844	WQZGKKKJIJFFOK-VFUOTHLCSA-N	0.0		flat tautomer	637271826	13591.0	99.54668166	1.0	179.433397543	0.591634386844	2.01	3.82197803203
16672988	637271826	1383.0	89.7166987713	0.591634386844	WQZGKKKJIJFFOK-VFUOTHLCSA-N	0.0		flat tautomer	637271826	15081.0	99.54668166	1.0	179.433397543	0.591634386844	2.01	3.82197803203
16672989	637271826	1383.0	89.7166987713	0.591634386844	WQZGKKKJIJFFOK-VFUOTHLCSA-N	0.0		flat tautomer	637271826	1849.0	98.2757241304	1.0	179.433397543	0.591634386844	2.01	3.82197803203
16672990	637271826	1383.0	89.7166987713	0.591634386844	WQZGKKKJIJFFOK-VFUOTHLCSA-N	0.0		flat tautomer	637271826	4365.0	95.0741724254	1.0	179.433397543	0.591634386844	2.01	3.82197803203
16672991	637271826	1383.0	89.7166987713	0.591634386844	WQZGKKKJIJFFOK-VFUOTHLCSA-N	0.0		flat tautomer	637271826	339.0	93.1706962272	1.0	179.433397543	0.591634386844	2.01	3.82197803203
16672992	637271826	1383.0	89.7166987713	0.591634386844	WQZGKKKJIJFFOK-VFUOTHLCSA-N	0.0		flat tautomer	637271826	3584.0	93.1706962272	1.0	179.433397543	0.591634386844	2.01	3.82197803203
16672993	637271826	1383.0	89.7166987713	0.591634386844	WQZGKKKJIJFFOK-VFUOTHLCSA-N	0.0		flat tautomer	637271826	6831.0	93.1706962272	1.0	179.433397543	0.591634386844	2.01	3.82197803203
16672994	637271826	1383.0	89.7166987713	0.591634386844	WQZGKKKJIJFFOK-VFUOTHLCSA-N	0.0		flat tautomer	637271826	1622.0	92.4828041021	1.0	179.433397543	0.591634386844	2.01	3.82197803203
16672997	637271826	1383.0	89.7166987713	0.591634386844	WQZGKKKJIJFFOK-VFUOTHLCSA-N	0.0		flat tautomer	637271826	15001.0	92.1040252676	1.0	179.433397543	0.591634386844	2.01	3.82197803203
16672999	637271826	1383.0	89.7166987713	0.591634386844	WQZGKKKJIJFFOK-VFUOTHLCSA-N	0.0		flat tautomer	637271826	4366.0	91.2790142558	1.0	179.433397543	0.591634386844	2.01	3.82197803203
16673178	637271826	4366.0	89.7166987713	0.591634386844	WQZGKKKJIJFFOK-VFUOTHLCSA-N	0.0		flat tautomer	637271826	5031.0	100.903089987	1.0	179.433397543	0.591634386844	2.01	3.82197803203
16673179	637271826	4366.0	89.7166987713	0.591634386844	WQZGKKKJIJFFOK-VFUOTHLCSA-N	0.0		flat tautomer	637271826	13591.0	99.54668166	1.0	179.433397543	0.591634386844	2.01	3.82197803203
16673180	637271826	4366.0	89.7166987713	0.591634386844	WQZGKKKJIJFFOK-VFUOTHLCSA-N	0.0		flat tautomer	637271826	15081.0	99.54668166	1.0	179.433397543	0.591634386844	2.01	3.82197803203
16673181	637271826	4366.0	89.7166987713	0.591634386844	WQZGKKKJIJFFOK-VFUOTHLCSA-N	0.0		flat tautomer	637271826	1849.0	98.2757241304	1.0	179.433397543	0.591634386844	2.01	3.82197803203
16673182	637271826	4366.0	89.7166987713	0.591634386844	WQZGKKKJIJFFOK-VFUOTHLCSA-N	0.0		flat tautomer	637271826	4365.0	95.0741724254	1.0	179.433397543	0.591634386844	2.01	3.82197803203
16673183	637271826	4366.0	89.7166987713	0.591634386844	WQZGKKKJIJFFOK-VFUOTHLCSA-N	0.0		flat tautomer	637271826	339.0	93.1706962272	1.0	179.433397543	0.591634386844	2.01	3.82197803203
16673184	637271826	4366.0	89.7166987713	0.591634386844	WQZGKKKJIJFFOK-VFUOTHLCSA-N	0.0		flat tautomer	637271826	3584.0	93.1706962272	1.0	179.433397543	0.591634386844	2.01	3.82197803203
16673185	637271826	4366.0	89.7166987713	0.591634386844	WQZGKKKJIJFFOK-VFUOTHLCSA-N	0.0		flat tautomer	637271826	6831.0	93.1706962272	1.0	179.433397543	0.591634386844	2.01	3.82197803203
16673186	637271826	4366.0	89.7166987713	0.591634386844	WQZGKKKJIJFFOK-VFUOTHLCSA-N	0.0		flat tautomer	637271826	1622.0	92.4828041021	1.0	179.433397543	0.591634386844	2.01	3.82197803203
16673189	637271826	4366.0	89.7166987713	0.591634386844	WQZGKKKJIJFFOK-VFUOTHLCSA-N	0.0		flat tautomer	637271826	15001.0	92.1040252676	1.0	179.433397543	0.591634386844	2.01	3.82197803203
16673190	637271826	4366.0	89.7166987713	0.591634386844	WQZGKKKJIJFFOK-VFUOTHLCSA-N	0.0		flat tautomer	637271826	1383.0	91.2790142558	1.0	179.433397543	0.591634386844	2.01	3.82197803203
3376998	637271060	2754.0	77.1791420106	0.687711913266	WQZGKKKJIJFFOK-VFUOTHLCSA-N	0.0		flat tautomer	637271060	599.0	102.623423043	1.0	154.358284021	0.687711913266	2.01	3.82193359258
3376999	637271060	2754.0	77.1791420106	0.687711913266	WQZGKKKJIJFFOK-VFUOTHLCSA-N	0.0		flat tautomer	637271060	2138.0	102.623423043	1.0	154.358284021	0.687711913266	2.01	3.82193359258
3377058	637271060	5746.0	77.1791420106	0.687711913266	WQZGKKKJIJFFOK-VFUOTHLCSA-N	0.0		flat tautomer	637271060	599.0	102.623423043	1.0	154.358284021	0.687711913266	2.01	3.82193359258
3377059	637271060	5746.0	77.1791420106	0.687711913266	WQZGKKKJIJFFOK-VFUOTHLCSA-N	0.0		flat tautomer	637271060	2138.0	102.623423043	1.0	154.358284021	0.687711913266	2.01	3.82193359258
19881148	637270876	396.0	71.2013493546	0.745013468122	WQZGKKKJIJFFOK-VFUOTHLCSA-N	0.0		direct	637270876	1849.0	93.9507819773	1.0	142.402698709	0.745013468122	2.01	3.82137449151
19881149	637270876	396.0	71.2013493546	0.745013468122	WQZGKKKJIJFFOK-VFUOTHLCSA-N	0.0		direct	637270876	13591.0	93.2604276555	1.0	142.402698709	0.745013468122	2.01	3.82137449151
19881150	637270876	396.0	71.2013493546	0.745013468122	WQZGKKKJIJFFOK-VFUOTHLCSA-N	0.0		direct	637270876	15081.0	93.2604276555	1.0	142.402698709	0.745013468122	2.01	3.82137449151
19881151	637270876	396.0	71.2013493546	0.745013468122	WQZGKKKJIJFFOK-VFUOTHLCSA-N	0.0		direct	637270876	1622.0	91.251811973	1.0	142.402698709	0.745013468122	2.01	3.82137449151
19881152	637270876	396.0	71.2013493546	0.745013468122	WQZGKKKJIJFFOK-VFUOTHLCSA-N	0.0		direct	637270876	10460.0	91.2240256689	1.0	142.402698709	0.745013468122	2.01	3.82137449151
19881153	637270876	396.0	71.2013493546	0.745013468122	WQZGKKKJIJFFOK-VFUOTHLCSA-N	0.0		direct	637270876	13745.0	91.2240256689	1.0	142.402698709	0.745013468122	2.01	3.82137449151
19881154	637270876	396.0	71.2013493546	0.745013468122	WQZGKKKJIJFFOK-VFUOTHLCSA-N	0.0		direct	637270876	339.0	90.5867002359	1.0	142.402698709	0.745013468122	2.01	3.82137449151
19881155	637270876	396.0	71.2013493546	0.745013468122	WQZGKKKJIJFFOK-VFUOTHLCSA-N	0.0		direct	637270876	3584.0	90.5867002359	1.0	142.402698709	0.745013468122	2.01	3.82137449151
19881156	637270876	396.0	71.2013493546	0.745013468122	WQZGKKKJIJFFOK-VFUOTHLCSA-N	0.0		direct	637270876	6831.0	90.5867002359	1.0	142.402698709	0.745013468122	2.01	3.82137449151
19881159	637270876	396.0	71.2013493546	0.745013468122	WQZGKKKJIJFFOK-VFUOTHLCSA-N	0.0		direct	637270876	15001.0	86.9746941347	1.0	142.402698709	0.745013468122	2.01	3.82137449151
19881160	637270876	396.0	71.2013493546	0.745013468122	WQZGKKKJIJFFOK-VFUOTHLCSA-N	0.0		direct	637270876	4365.0	85.30980392	1.0	142.402698709	0.745013468122	2.01	3.82137449151
19881161	637270876	396.0	71.2013493546	0.745013468122	WQZGKKKJIJFFOK-VFUOTHLCSA-N	0.0		direct	637270876	4037.0	83.6458915609	1.0	142.402698709	0.745013468122	2.01	3.82137449151
19881463	637270876	7411.0	71.2013493546	0.745013468122	WQZGKKKJIJFFOK-VFUOTHLCSA-N	0.0		flat tautomer	637270876	1849.0	93.9507819773	1.0	142.402698709	0.745013468122	2.01	3.82137449151
19881464	637270876	7411.0	71.2013493546	0.745013468122	WQZGKKKJIJFFOK-VFUOTHLCSA-N	0.0		flat tautomer	637270876	13591.0	93.2604276555	1.0	142.402698709	0.745013468122	2.01	3.82137449151
19881465	637270876	7411.0	71.2013493546	0.745013468122	WQZGKKKJIJFFOK-VFUOTHLCSA-N	0.0		flat tautomer	637270876	15081.0	93.2604276555	1.0	142.402698709	0.745013468122	2.01	3.82137449151
19881466	637270876	7411.0	71.2013493546	0.745013468122	WQZGKKKJIJFFOK-VFUOTHLCSA-N	0.0		flat tautomer	637270876	1622.0	91.251811973	1.0	142.402698709	0.745013468122	2.01	3.82137449151
19881467	637270876	7411.0	71.2013493546	0.745013468122	WQZGKKKJIJFFOK-VFUOTHLCSA-N	0.0		flat tautomer	637270876	10460.0	91.2240256689	1.0	142.402698709	0.745013468122	2.01	3.82137449151
19881468	637270876	7411.0	71.2013493546	0.745013468122	WQZGKKKJIJFFOK-VFUOTHLCSA-N	0.0		flat tautomer	637270876	13745.0	91.2240256689	1.0	142.402698709	0.745013468122	2.01	3.82137449151
19881469	637270876	7411.0	71.2013493546	0.745013468122	WQZGKKKJIJFFOK-VFUOTHLCSA-N	0.0		flat tautomer	637270876	339.0	90.5867002359	1.0	142.402698709	0.745013468122	2.01	3.82137449151
19881470	637270876	7411.0	71.2013493546	0.745013468122	WQZGKKKJIJFFOK-VFUOTHLCSA-N	0.0		flat tautomer	637270876	3584.0	90.5867002359	1.0	142.402698709	0.745013468122	2.01	3.82137449151
19881471	637270876	7411.0	71.2013493546	0.745013468122	WQZGKKKJIJFFOK-VFUOTHLCSA-N	0.0		flat tautomer	637270876	6831.0	90.5867002359	1.0	142.402698709	0.745013468122	2.01	3.82137449151
19881474	637270876	7411.0	71.2013493546	0.745013468122	WQZGKKKJIJFFOK-VFUOTHLCSA-N	0.0		flat tautomer	637270876	15001.0	86.9746941347	1.0	142.402698709	0.745013468122	2.01	3.82137449151
19881475	637270876	7411.0	71.2013493546	0.745013468122	WQZGKKKJIJFFOK-VFUOTHLCSA-N	0.0		flat tautomer	637270876	4365.0	85.30980392	1.0	142.402698709	0.745013468122	2.01	3.82137449151
19881476	637270876	7411.0	71.2013493546	0.745013468122	WQZGKKKJIJFFOK-VFUOTHLCSA-N	0.0		flat tautomer	637270876	4037.0	83.6458915609	1.0	142.402698709	0.745013468122	2.01	3.82137449151
19316524	637266769	10861.0	81.0496351456	0.66301099456	WQZGKKKJIJFFOK-VFUOTHLCSA-N	0.0		flat tautomer	637266769	1622.0	79.9913998282	1.0	159.982799656	0.66301099456	2.01	3.82118021181
19316539	637266769	11071.0	81.0496351456	0.66301099456	WQZGKKKJIJFFOK-VFUOTHLCSA-N	0.0		flat tautomer	637266769	1622.0	79.9913998282	1.0	159.982799656	0.66301099456	2.01	3.82118021181
19316554	637266769	13745.0	83.9956786262	0.66301099456	WQZGKKKJIJFFOK-VFUOTHLCSA-N	0.0		flat tautomer	637266769	1622.0	79.9913998282	1.0	159.982799656	0.66301099456	2.01	3.82118021181
16691210	637271826	396.0	76.3893398369	0.694182199378	WQZGKKKJIJFFOK-VFUOTHLCSA-N	0.0		direct	637271826	5031.0	100.903089987	1.0	152.778679674	0.694182199378	2.01	3.82105308024
16691211	637271826	396.0	76.3893398369	0.694182199378	WQZGKKKJIJFFOK-VFUOTHLCSA-N	0.0		direct	637271826	13591.0	99.54668166	1.0	152.778679674	0.694182199378	2.01	3.82105308024
16691212	637271826	396.0	76.3893398369	0.694182199378	WQZGKKKJIJFFOK-VFUOTHLCSA-N	0.0		direct	637271826	15081.0	99.54668166	1.0	152.778679674	0.694182199378	2.01	3.82105308024
16691213	637271826	396.0	76.3893398369	0.694182199378	WQZGKKKJIJFFOK-VFUOTHLCSA-N	0.0		direct	637271826	1849.0	98.2757241304	1.0	152.778679674	0.694182199378	2.01	3.82105308024
16691214	637271826	396.0	76.3893398369	0.694182199378	WQZGKKKJIJFFOK-VFUOTHLCSA-N	0.0		direct	637271826	4365.0	95.0741724254	1.0	152.778679674	0.694182199378	2.01	3.82105308024
16691215	637271826	396.0	76.3893398369	0.694182199378	WQZGKKKJIJFFOK-VFUOTHLCSA-N	0.0		direct	637271826	339.0	93.1706962272	1.0	152.778679674	0.694182199378	2.01	3.82105308024
16691216	637271826	396.0	76.3893398369	0.694182199378	WQZGKKKJIJFFOK-VFUOTHLCSA-N	0.0		direct	637271826	3584.0	93.1706962272	1.0	152.778679674	0.694182199378	2.01	3.82105308024
16691217	637271826	396.0	76.3893398369	0.694182199378	WQZGKKKJIJFFOK-VFUOTHLCSA-N	0.0		direct	637271826	6831.0	93.1706962272	1.0	152.778679674	0.694182199378	2.01	3.82105308024
16691218	637271826	396.0	76.3893398369	0.694182199378	WQZGKKKJIJFFOK-VFUOTHLCSA-N	0.0		direct	637271826	1622.0	92.4828041021	1.0	152.778679674	0.694182199378	2.01	3.82105308024
16691221	637271826	396.0	76.3893398369	0.694182199378	WQZGKKKJIJFFOK-VFUOTHLCSA-N	0.0		direct	637271826	15001.0	92.1040252676	1.0	152.778679674	0.694182199378	2.01	3.82105308024
16691222	637271826	396.0	76.3893398369	0.694182199378	WQZGKKKJIJFFOK-VFUOTHLCSA-N	0.0		direct	637271826	1383.0	91.2790142558	1.0	152.778679674	0.694182199378	2.01	3.82105308024
16691223	637271826	396.0	76.3893398369	0.694182199378	WQZGKKKJIJFFOK-VFUOTHLCSA-N	0.0		direct	637271826	4366.0	91.2790142558	1.0	152.778679674	0.694182199378	2.01	3.82105308024
16692362	637271826	7411.0	76.3893398369	0.694182199378	WQZGKKKJIJFFOK-VFUOTHLCSA-N	0.0		flat tautomer	637271826	5031.0	100.903089987	1.0	152.778679674	0.694182199378	2.01	3.82105308024
16692363	637271826	7411.0	76.3893398369	0.694182199378	WQZGKKKJIJFFOK-VFUOTHLCSA-N	0.0		flat tautomer	637271826	13591.0	99.54668166	1.0	152.778679674	0.694182199378	2.01	3.82105308024
16692364	637271826	7411.0	76.3893398369	0.694182199378	WQZGKKKJIJFFOK-VFUOTHLCSA-N	0.0		flat tautomer	637271826	15081.0	99.54668166	1.0	152.778679674	0.694182199378	2.01	3.82105308024
16692365	637271826	7411.0	76.3893398369	0.694182199378	WQZGKKKJIJFFOK-VFUOTHLCSA-N	0.0		flat tautomer	637271826	1849.0	98.2757241304	1.0	152.778679674	0.694182199378	2.01	3.82105308024
16692366	637271826	7411.0	76.3893398369	0.694182199378	WQZGKKKJIJFFOK-VFUOTHLCSA-N	0.0		flat tautomer	637271826	4365.0	95.0741724254	1.0	152.778679674	0.694182199378	2.01	3.82105308024
16692367	637271826	7411.0	76.3893398369	0.694182199378	WQZGKKKJIJFFOK-VFUOTHLCSA-N	0.0		flat tautomer	637271826	339.0	93.1706962272	1.0	152.778679674	0.694182199378	2.01	3.82105308024
16692368	637271826	7411.0	76.3893398369	0.694182199378	WQZGKKKJIJFFOK-VFUOTHLCSA-N	0.0		flat tautomer	637271826	3584.0	93.1706962272	1.0	152.778679674	0.694182199378	2.01	3.82105308024
16692369	637271826	7411.0	76.3893398369	0.694182199378	WQZGKKKJIJFFOK-VFUOTHLCSA-N	0.0		flat tautomer	637271826	6831.0	93.1706962272	1.0	152.778679674	0.694182199378	2.01	3.82105308024
16692370	637271826	7411.0	76.3893398369	0.694182199378	WQZGKKKJIJFFOK-VFUOTHLCSA-N	0.0		flat tautomer	637271826	1622.0	92.4828041021	1.0	152.778679674	0.694182199378	2.01	3.82105308024
16692373	637271826	7411.0	76.3893398369	0.694182199378	WQZGKKKJIJFFOK-VFUOTHLCSA-N	0.0		flat tautomer	637271826	15001.0	92.1040252676	1.0	152.778679674	0.694182199378	2.01	3.82105308024
16692374	637271826	7411.0	76.3893398369	0.694182199378	WQZGKKKJIJFFOK-VFUOTHLCSA-N	0.0		flat tautomer	637271826	1383.0	91.2790142558	1.0	152.778679674	0.694182199378	2.01	3.82105308024
16692375	637271826	7411.0	76.3893398369	0.694182199378	WQZGKKKJIJFFOK-VFUOTHLCSA-N	0.0		flat tautomer	637271826	4366.0	91.2790142558	1.0	152.778679674	0.694182199378	2.01	3.82105308024
53068820	637267000	13069.0	32.4259687323	0.81744485017	WQZGKKKJIJFFOK-VFUOTHLCSA-N	0.0		flat tautomer	637267000	13069.0	32.5528419687	2.0	64.8519374645	0.81744485017	2.01	3.82077855571
53068826	637267000	13617.0	32.4259687323	0.81744485017	WQZGKKKJIJFFOK-VFUOTHLCSA-N	0.0		flat tautomer	637267000	13617.0	32.5528419687	2.0	64.8519374645	0.81744485017	2.01	3.82077855571
53068832	637267000	16071.0	32.4259687323	0.81744485017	WQZGKKKJIJFFOK-VFUOTHLCSA-N	0.0		flat tautomer	637267000	16071.0	32.5528419687	2.0	64.8519374645	0.81744485017	2.01	3.82077855571
14397777	637267041	4365.0	99.3585258895	0.552704654755	WQZGKKKJIJFFOK-VFUOTHLCSA-N	0.0		flat tautomer	637267041	4267.0	95.9065783148	1.0	191.81315663	0.552704654755	2.01	3.82069080338
14397953	637267041	5031.0	96.3410351573	0.552704654755	WQZGKKKJIJFFOK-VFUOTHLCSA-N	0.0		flat tautomer	637267041	4267.0	95.9065783148	1.0	191.81315663	0.552704654755	2.01	3.82069080338
14392597	637267041	1175.0	95.0639892043	0.57023892861	WQZGKKKJIJFFOK-VFUOTHLCSA-N	0.0		flat tautomer	637267041	1622.0	92.9430951487	1.0	185.886190297	0.57023892861	2.01	3.8205422922
14392773	637267041	4267.0	94.1051303433	0.57023892861	WQZGKKKJIJFFOK-VFUOTHLCSA-N	0.0		flat tautomer	637267041	1622.0	92.9430951487	1.0	185.886190297	0.57023892861	2.01	3.8205422922
14392789	637267041	4365.0	99.3585258895	0.57023892861	WQZGKKKJIJFFOK-VFUOTHLCSA-N	0.0		flat tautomer	637267041	1622.0	92.9430951487	1.0	185.886190297	0.57023892861	2.01	3.8205422922
14392965	637267041	5031.0	96.3410351573	0.57023892861	WQZGKKKJIJFFOK-VFUOTHLCSA-N	0.0		flat tautomer	637267041	1622.0	92.9430951487	1.0	185.886190297	0.57023892861	2.01	3.8205422922
50465692	637271761	7135.0	70.8356471442	0.749578662202	WQZGKKKJIJFFOK-VFUOTHLCSA-N	0.0		flat tautomer	637271761	8940.0	70.6989700043	1.0	141.397940009	0.749578662202	2.01	3.82044620432
50465693	637271761	8940.0	70.8356471442	0.749578662202	WQZGKKKJIJFFOK-VFUOTHLCSA-N	0.0		flat tautomer	637271761	7135.0	70.6989700043	1.0	141.397940009	0.749578662202	2.01	3.82044620432
12199134	637265280	1849.0	102.806875402	0.552704654755	WQZGKKKJIJFFOK-VFUOTHLCSA-N	0.0		direct	637265280	4267.0	95.8632794328	1.0	191.726558866	0.552704654755	2.01	3.82025949914
12199400	637265280	4365.0	102.57024772	0.552704654755	WQZGKKKJIJFFOK-VFUOTHLCSA-N	0.0		flat tautomer	637265280	4267.0	95.8632794328	1.0	191.726558866	0.552704654755	2.01	3.82025949914
12199568	637265280	5031.0	98.1073489661	0.552704654755	WQZGKKKJIJFFOK-VFUOTHLCSA-N	0.0		flat tautomer	637265280	4267.0	95.8632794328	1.0	191.726558866	0.552704654755	2.01	3.82025949914
51958903	637270288	15980.0	42.3788237182	0.745013468122	WQZGKKKJIJFFOK-VFUOTHLCSA-N	0.0		flat tautomer	637270288	15980.0	35.5543957967	2.0	71.1087915935	0.745013468122	2.01	3.82013199252
14374362	637267041	7635.0	89.5100415206	0.591634386844	WQZGKKKJIJFFOK-VFUOTHLCSA-N	0.0		flat tautomer	637267041	4365.0	100.432973634	1.0	179.020083041	0.591634386844	2.01	3.81977520174
14374363	637267041	7635.0	89.5100415206	0.591634386844	WQZGKKKJIJFFOK-VFUOTHLCSA-N	0.0		flat tautomer	637267041	13591.0	98.8124792792	1.0	179.020083041	0.591634386844	2.01	3.81977520174
14374364	637267041	7635.0	89.5100415206	0.591634386844	WQZGKKKJIJFFOK-VFUOTHLCSA-N	0.0		flat tautomer	637267041	15081.0	98.8124792792	1.0	179.020083041	0.591634386844	2.01	3.81977520174
14374365	637267041	7635.0	89.5100415206	0.591634386844	WQZGKKKJIJFFOK-VFUOTHLCSA-N	0.0		flat tautomer	637267041	5031.0	96.9625735021	1.0	179.020083041	0.591634386844	2.01	3.81977520174
14374366	637267041	7635.0	89.5100415206	0.591634386844	WQZGKKKJIJFFOK-VFUOTHLCSA-N	0.0		flat tautomer	637267041	339.0	96.2781893848	1.0	179.020083041	0.591634386844	2.01	3.81977520174
14374367	637267041	7635.0	89.5100415206	0.591634386844	WQZGKKKJIJFFOK-VFUOTHLCSA-N	0.0		flat tautomer	637267041	3584.0	96.2781893848	1.0	179.020083041	0.591634386844	2.01	3.81977520174
14374368	637267041	7635.0	89.5100415206	0.591634386844	WQZGKKKJIJFFOK-VFUOTHLCSA-N	0.0		flat tautomer	637267041	6831.0	96.2781893848	1.0	179.020083041	0.591634386844	2.01	3.81977520174
14374369	637267041	7635.0	89.5100415206	0.591634386844	WQZGKKKJIJFFOK-VFUOTHLCSA-N	0.0		flat tautomer	637267041	4267.0	95.9065783148	1.0	179.020083041	0.591634386844	2.01	3.81977520174
14374372	637267041	7635.0	89.5100415206	0.591634386844	WQZGKKKJIJFFOK-VFUOTHLCSA-N	0.0		flat tautomer	637267041	15001.0	95.6307841426	1.0	179.020083041	0.591634386844	2.01	3.81977520174
14374373	637267041	7635.0	89.5100415206	0.591634386844	WQZGKKKJIJFFOK-VFUOTHLCSA-N	0.0		flat tautomer	637267041	1622.0	92.9430951487	1.0	179.020083041	0.591634386844	2.01	3.81977520174
14374374	637267041	7635.0	89.5100415206	0.591634386844	WQZGKKKJIJFFOK-VFUOTHLCSA-N	0.0		flat tautomer	637267041	4005.0	91.288192771	1.0	179.020083041	0.591634386844	2.01	3.81977520174
14374375	637267041	7635.0	89.5100415206	0.591634386844	WQZGKKKJIJFFOK-VFUOTHLCSA-N	0.0		flat tautomer	637267041	11881.0	91.288192771	1.0	179.020083041	0.591634386844	2.01	3.81977520174
14374376	637267041	7635.0	89.5100415206	0.591634386844	WQZGKKKJIJFFOK-VFUOTHLCSA-N	0.0		flat tautomer	637267041	13196.0	91.288192771	1.0	179.020083041	0.591634386844	2.01	3.81977520174
14374377	637267041	7635.0	89.5100415206	0.591634386844	WQZGKKKJIJFFOK-VFUOTHLCSA-N	0.0		flat tautomer	637267041	1849.0	90.9244530386	1.0	179.020083041	0.591634386844	2.01	3.81977520174
19316420	637266769	1622.0	81.209714836	0.66301099456	WQZGKKKJIJFFOK-VFUOTHLCSA-N	0.0		flat tautomer	637266769	10861.0	79.8696662315	1.0	159.739332463	0.66301099456	2.01	3.81972558134
19316421	637266769	1622.0	81.209714836	0.66301099456	WQZGKKKJIJFFOK-VFUOTHLCSA-N	0.0		flat tautomer	637266769	11071.0	79.8696662315	1.0	159.739332463	0.66301099456	2.01	3.81972558134
19316526	637266769	10861.0	81.0496351456	0.66301099456	WQZGKKKJIJFFOK-VFUOTHLCSA-N	0.0		flat tautomer	637266769	11071.0	79.8696662315	1.0	159.739332463	0.66301099456	2.01	3.81972558134
19316540	637266769	11071.0	81.0496351456	0.66301099456	WQZGKKKJIJFFOK-VFUOTHLCSA-N	0.0		flat tautomer	637266769	10861.0	79.8696662315	1.0	159.739332463	0.66301099456	2.01	3.81972558134
19316555	637266769	13745.0	83.9956786262	0.66301099456	WQZGKKKJIJFFOK-VFUOTHLCSA-N	0.0		flat tautomer	637266769	10861.0	79.8696662315	1.0	159.739332463	0.66301099456	2.01	3.81972558134
19316556	637266769	13745.0	83.9956786262	0.66301099456	WQZGKKKJIJFFOK-VFUOTHLCSA-N	0.0		flat tautomer	637266769	11071.0	79.8696662315	1.0	159.739332463	0.66301099456	2.01	3.81972558134
7501169	637266903	14875.0	71.0520763802	0.745013468122	WQZGKKKJIJFFOK-VFUOTHLCSA-N	0.0		flat tautomer	637266903	5031.0	85.8996294549	1.0	142.10415276	0.745013468122	2.01	3.81937004583
7501171	637266903	14875.0	71.0520763802	0.745013468122	WQZGKKKJIJFFOK-VFUOTHLCSA-N	0.0		flat tautomer	637266903	12891.0	73.189767482	1.0	142.10415276	0.745013468122	2.01	3.81937004583
12194296	637265280	1175.0	92.8096683018	0.57023892861	WQZGKKKJIJFFOK-VFUOTHLCSA-N	0.0		flat tautomer	637265280	13591.0	105.424812155	1.0	185.619336604	0.57023892861	2.01	3.81917038402
12194297	637265280	1175.0	92.8096683018	0.57023892861	WQZGKKKJIJFFOK-VFUOTHLCSA-N	0.0		flat tautomer	637265280	15081.0	105.424812155	1.0	185.619336604	0.57023892861	2.01	3.81917038402
12194298	637265280	1175.0	92.8096683018	0.57023892861	WQZGKKKJIJFFOK-VFUOTHLCSA-N	0.0		flat tautomer	637265280	1849.0	103.779891912	1.0	185.619336604	0.57023892861	2.01	3.81917038402
12194299	637265280	1175.0	92.8096683018	0.57023892861	WQZGKKKJIJFFOK-VFUOTHLCSA-N	0.0		flat tautomer	637265280	4365.0	103.154281982	1.0	185.619336604	0.57023892861	2.01	3.81917038402
12194300	637265280	1175.0	92.8096683018	0.57023892861	WQZGKKKJIJFFOK-VFUOTHLCSA-N	0.0		flat tautomer	637265280	5031.0	100.013676223	1.0	185.619336604	0.57023892861	2.01	3.81917038402
12194301	637265280	1175.0	92.8096683018	0.57023892861	WQZGKKKJIJFFOK-VFUOTHLCSA-N	0.0		flat tautomer	637265280	339.0	97.19859629	1.0	185.619336604	0.57023892861	2.01	3.81917038402
12194302	637265280	1175.0	92.8096683018	0.57023892861	WQZGKKKJIJFFOK-VFUOTHLCSA-N	0.0		flat tautomer	637265280	3584.0	97.19859629	1.0	185.619336604	0.57023892861	2.01	3.81917038402
12194303	637265280	1175.0	92.8096683018	0.57023892861	WQZGKKKJIJFFOK-VFUOTHLCSA-N	0.0		flat tautomer	637265280	6831.0	97.19859629	1.0	185.619336604	0.57023892861	2.01	3.81917038402
12194304	637265280	1175.0	92.8096683018	0.57023892861	WQZGKKKJIJFFOK-VFUOTHLCSA-N	0.0		flat tautomer	637265280	4267.0	95.8632794328	1.0	185.619336604	0.57023892861	2.01	3.81917038402
12194305	637265280	1175.0	92.8096683018	0.57023892861	WQZGKKKJIJFFOK-VFUOTHLCSA-N	0.0		flat tautomer	637265280	1622.0	94.5816987087	1.0	185.619336604	0.57023892861	2.01	3.81917038402
12194306	637265280	1175.0	92.8096683018	0.57023892861	WQZGKKKJIJFFOK-VFUOTHLCSA-N	0.0		flat tautomer	637265280	1383.0	93.8996294549	1.0	185.619336604	0.57023892861	2.01	3.81917038402
12194307	637265280	1175.0	92.8096683018	0.57023892861	WQZGKKKJIJFFOK-VFUOTHLCSA-N	0.0		flat tautomer	637265280	4366.0	93.8996294549	1.0	185.619336604	0.57023892861	2.01	3.81917038402
3693776	637271003	2754.0	89.42136079	0.591634386844	WQZGKKKJIJFFOK-VFUOTHLCSA-N	0.0		flat tautomer	637271003	599.0	105.619788758	1.0	178.84272158	0.591634386844	2.01	3.8188287538
3693777	637271003	2754.0	89.42136079	0.591634386844	WQZGKKKJIJFFOK-VFUOTHLCSA-N	0.0		flat tautomer	637271003	2138.0	105.619788758	1.0	178.84272158	0.591634386844	2.01	3.8188287538
3693856	637271003	5746.0	89.42136079	0.591634386844	WQZGKKKJIJFFOK-VFUOTHLCSA-N	0.0		flat tautomer	637271003	599.0	105.619788758	1.0	178.84272158	0.591634386844	2.01	3.8188287538
3693857	637271003	5746.0	89.42136079	0.591634386844	WQZGKKKJIJFFOK-VFUOTHLCSA-N	0.0		flat tautomer	637271003	2138.0	105.619788758	1.0	178.84272158	0.591634386844	2.01	3.8188287538
16699563	637271826	5031.0	100.609064893	0.531365230058	WQZGKKKJIJFFOK-VFUOTHLCSA-N	0.0		flat tautomer	637271826	13591.0	99.54668166	1.0	199.09336332	0.531365230058	2.01	3.81866440827
16699564	637271826	5031.0	100.609064893	0.531365230058	WQZGKKKJIJFFOK-VFUOTHLCSA-N	0.0		flat tautomer	637271826	15081.0	99.54668166	1.0	199.09336332	0.531365230058	2.01	3.81866440827
14397780	637267041	4365.0	99.3585258895	0.552704654755	WQZGKKKJIJFFOK-VFUOTHLCSA-N	0.0		flat tautomer	637267041	15001.0	95.6307841426	1.0	191.261568285	0.552704654755	2.01	3.81794108983
14397956	637267041	5031.0	96.3410351573	0.552704654755	WQZGKKKJIJFFOK-VFUOTHLCSA-N	0.0		flat tautomer	637267041	15001.0	95.6307841426	1.0	191.261568285	0.552704654755	2.01	3.81794108983
7501211	637266903	5031.0	83.0362121727	0.72055628807	WQZGKKKJIJFFOK-VFUOTHLCSA-N	0.0		flat tautomer	637266903	12891.0	73.189767482	1.0	146.379534964	0.72055628807	2.01	3.81580421371
7501212	637266903	5031.0	83.0362121727	0.72055628807	WQZGKKKJIJFFOK-VFUOTHLCSA-N	0.0		flat tautomer	637266903	14875.0	73.189767482	1.0	146.379534964	0.72055628807	2.01	3.81580421371
16694690	637271826	1849.0	96.0963674839	0.57023892861	WQZGKKKJIJFFOK-VFUOTHLCSA-N	0.0		direct	637271826	1622.0	92.4828041021	1.0	184.965608204	0.57023892861	2.01	3.81580327209
16695010	637271826	4365.0	93.388276692	0.57023892861	WQZGKKKJIJFFOK-VFUOTHLCSA-N	0.0		flat tautomer	637271826	1622.0	92.4828041021	1.0	184.965608204	0.57023892861	2.01	3.81580327209
16695202	637271826	5031.0	100.609064893	0.57023892861	WQZGKKKJIJFFOK-VFUOTHLCSA-N	0.0		flat tautomer	637271826	1622.0	92.4828041021	1.0	184.965608204	0.57023892861	2.01	3.81580327209
14387101	637267041	396.0	73.1791420106	0.72055628807	WQZGKKKJIJFFOK-VFUOTHLCSA-N	0.0		direct	637267041	5031.0	96.9625735021	1.0	146.358284021	0.72055628807	2.01	3.81566571441
14387102	637267041	396.0	73.1791420106	0.72055628807	WQZGKKKJIJFFOK-VFUOTHLCSA-N	0.0		direct	637267041	339.0	96.2781893848	1.0	146.358284021	0.72055628807	2.01	3.81566571441
14387103	637267041	396.0	73.1791420106	0.72055628807	WQZGKKKJIJFFOK-VFUOTHLCSA-N	0.0		direct	637267041	3584.0	96.2781893848	1.0	146.358284021	0.72055628807	2.01	3.81566571441
14387104	637267041	396.0	73.1791420106	0.72055628807	WQZGKKKJIJFFOK-VFUOTHLCSA-N	0.0		direct	637267041	6831.0	96.2781893848	1.0	146.358284021	0.72055628807	2.01	3.81566571441
14387105	637267041	396.0	73.1791420106	0.72055628807	WQZGKKKJIJFFOK-VFUOTHLCSA-N	0.0		direct	637267041	4267.0	95.9065783148	1.0	146.358284021	0.72055628807	2.01	3.81566571441
14387108	637267041	396.0	73.1791420106	0.72055628807	WQZGKKKJIJFFOK-VFUOTHLCSA-N	0.0		direct	637267041	15001.0	95.6307841426	1.0	146.358284021	0.72055628807	2.01	3.81566571441
14387109	637267041	396.0	73.1791420106	0.72055628807	WQZGKKKJIJFFOK-VFUOTHLCSA-N	0.0		direct	637267041	1622.0	92.9430951487	1.0	146.358284021	0.72055628807	2.01	3.81566571441
14387110	637267041	396.0	73.1791420106	0.72055628807	WQZGKKKJIJFFOK-VFUOTHLCSA-N	0.0		direct	637267041	4005.0	91.288192771	1.0	146.358284021	0.72055628807	2.01	3.81566571441
14387111	637267041	396.0	73.1791420106	0.72055628807	WQZGKKKJIJFFOK-VFUOTHLCSA-N	0.0		direct	637267041	11881.0	91.288192771	1.0	146.358284021	0.72055628807	2.01	3.81566571441
14387112	637267041	396.0	73.1791420106	0.72055628807	WQZGKKKJIJFFOK-VFUOTHLCSA-N	0.0		direct	637267041	13196.0	91.288192771	1.0	146.358284021	0.72055628807	2.01	3.81566571441
14387113	637267041	396.0	73.1791420106	0.72055628807	WQZGKKKJIJFFOK-VFUOTHLCSA-N	0.0		direct	637267041	1849.0	90.9244530386	1.0	146.358284021	0.72055628807	2.01	3.81566571441
14388045	637267041	7411.0	73.1791420106	0.72055628807	WQZGKKKJIJFFOK-VFUOTHLCSA-N	0.0		flat tautomer	637267041	5031.0	96.9625735021	1.0	146.358284021	0.72055628807	2.01	3.81566571441
14388046	637267041	7411.0	73.1791420106	0.72055628807	WQZGKKKJIJFFOK-VFUOTHLCSA-N	0.0		flat tautomer	637267041	339.0	96.2781893848	1.0	146.358284021	0.72055628807	2.01	3.81566571441
14388047	637267041	7411.0	73.1791420106	0.72055628807	WQZGKKKJIJFFOK-VFUOTHLCSA-N	0.0		flat tautomer	637267041	3584.0	96.2781893848	1.0	146.358284021	0.72055628807	2.01	3.81566571441
14388048	637267041	7411.0	73.1791420106	0.72055628807	WQZGKKKJIJFFOK-VFUOTHLCSA-N	0.0		flat tautomer	637267041	6831.0	96.2781893848	1.0	146.358284021	0.72055628807	2.01	3.81566571441
14388049	637267041	7411.0	73.1791420106	0.72055628807	WQZGKKKJIJFFOK-VFUOTHLCSA-N	0.0		flat tautomer	637267041	4267.0	95.9065783148	1.0	146.358284021	0.72055628807	2.01	3.81566571441
14388052	637267041	7411.0	73.1791420106	0.72055628807	WQZGKKKJIJFFOK-VFUOTHLCSA-N	0.0		flat tautomer	637267041	15001.0	95.6307841426	1.0	146.358284021	0.72055628807	2.01	3.81566571441
14388053	637267041	7411.0	73.1791420106	0.72055628807	WQZGKKKJIJFFOK-VFUOTHLCSA-N	0.0		flat tautomer	637267041	1622.0	92.9430951487	1.0	146.358284021	0.72055628807	2.01	3.81566571441
14388054	637267041	7411.0	73.1791420106	0.72055628807	WQZGKKKJIJFFOK-VFUOTHLCSA-N	0.0		flat tautomer	637267041	4005.0	91.288192771	1.0	146.358284021	0.72055628807	2.01	3.81566571441
14388055	637267041	7411.0	73.1791420106	0.72055628807	WQZGKKKJIJFFOK-VFUOTHLCSA-N	0.0		flat tautomer	637267041	11881.0	91.288192771	1.0	146.358284021	0.72055628807	2.01	3.81566571441
14388056	637267041	7411.0	73.1791420106	0.72055628807	WQZGKKKJIJFFOK-VFUOTHLCSA-N	0.0		flat tautomer	637267041	13196.0	91.288192771	1.0	146.358284021	0.72055628807	2.01	3.81566571441
14388057	637267041	7411.0	73.1791420106	0.72055628807	WQZGKKKJIJFFOK-VFUOTHLCSA-N	0.0		flat tautomer	637267041	1849.0	90.9244530386	1.0	146.358284021	0.72055628807	2.01	3.81566571441
19316422	637266769	1622.0	81.209714836	0.66301099456	WQZGKKKJIJFFOK-VFUOTHLCSA-N	0.0		flat tautomer	637266769	4005.0	79.5142785735	1.0	159.028557147	0.66301099456	2.01	3.81546941506
19316423	637266769	1622.0	81.209714836	0.66301099456	WQZGKKKJIJFFOK-VFUOTHLCSA-N	0.0		flat tautomer	637266769	11881.0	79.5142785735	1.0	159.028557147	0.66301099456	2.01	3.81546941506
19316424	637266769	1622.0	81.209714836	0.66301099456	WQZGKKKJIJFFOK-VFUOTHLCSA-N	0.0		flat tautomer	637266769	13196.0	79.5142785735	1.0	159.028557147	0.66301099456	2.01	3.81546941506
19316527	637266769	10861.0	81.0496351456	0.66301099456	WQZGKKKJIJFFOK-VFUOTHLCSA-N	0.0		flat tautomer	637266769	4005.0	79.5142785735	1.0	159.028557147	0.66301099456	2.01	3.81546941506
19316528	637266769	10861.0	81.0496351456	0.66301099456	WQZGKKKJIJFFOK-VFUOTHLCSA-N	0.0		flat tautomer	637266769	11881.0	79.5142785735	1.0	159.028557147	0.66301099456	2.01	3.81546941506
19316529	637266769	10861.0	81.0496351456	0.66301099456	WQZGKKKJIJFFOK-VFUOTHLCSA-N	0.0		flat tautomer	637266769	13196.0	79.5142785735	1.0	159.028557147	0.66301099456	2.01	3.81546941506
19316542	637266769	11071.0	81.0496351456	0.66301099456	WQZGKKKJIJFFOK-VFUOTHLCSA-N	0.0		flat tautomer	637266769	4005.0	79.5142785735	1.0	159.028557147	0.66301099456	2.01	3.81546941506
19316543	637266769	11071.0	81.0496351456	0.66301099456	WQZGKKKJIJFFOK-VFUOTHLCSA-N	0.0		flat tautomer	637266769	11881.0	79.5142785735	1.0	159.028557147	0.66301099456	2.01	3.81546941506
19316544	637266769	11071.0	81.0496351456	0.66301099456	WQZGKKKJIJFFOK-VFUOTHLCSA-N	0.0		flat tautomer	637266769	13196.0	79.5142785735	1.0	159.028557147	0.66301099456	2.01	3.81546941506
19316557	637266769	13745.0	83.9956786262	0.66301099456	WQZGKKKJIJFFOK-VFUOTHLCSA-N	0.0		flat tautomer	637266769	4005.0	79.5142785735	1.0	159.028557147	0.66301099456	2.01	3.81546941506
19316558	637266769	13745.0	83.9956786262	0.66301099456	WQZGKKKJIJFFOK-VFUOTHLCSA-N	0.0		flat tautomer	637266769	11881.0	79.5142785735	1.0	159.028557147	0.66301099456	2.01	3.81546941506
19316559	637266769	13745.0	83.9956786262	0.66301099456	WQZGKKKJIJFFOK-VFUOTHLCSA-N	0.0		flat tautomer	637266769	13196.0	79.5142785735	1.0	159.028557147	0.66301099456	2.01	3.81546941506
12190044	637265280	396.0	76.6556077263	0.687711913266	WQZGKKKJIJFFOK-VFUOTHLCSA-N	0.0		direct	637265280	5031.0	100.013676223	1.0	153.311215453	0.687711913266	2.01	3.81543564735
12190045	637265280	396.0	76.6556077263	0.687711913266	WQZGKKKJIJFFOK-VFUOTHLCSA-N	0.0		direct	637265280	339.0	97.19859629	1.0	153.311215453	0.687711913266	2.01	3.81543564735
12190046	637265280	396.0	76.6556077263	0.687711913266	WQZGKKKJIJFFOK-VFUOTHLCSA-N	0.0		direct	637265280	3584.0	97.19859629	1.0	153.311215453	0.687711913266	2.01	3.81543564735
12190047	637265280	396.0	76.6556077263	0.687711913266	WQZGKKKJIJFFOK-VFUOTHLCSA-N	0.0		direct	637265280	6831.0	97.19859629	1.0	153.311215453	0.687711913266	2.01	3.81543564735
12190048	637265280	396.0	76.6556077263	0.687711913266	WQZGKKKJIJFFOK-VFUOTHLCSA-N	0.0		direct	637265280	4267.0	95.8632794328	1.0	153.311215453	0.687711913266	2.01	3.81543564735
12190049	637265280	396.0	76.6556077263	0.687711913266	WQZGKKKJIJFFOK-VFUOTHLCSA-N	0.0		direct	637265280	1622.0	94.5816987087	1.0	153.311215453	0.687711913266	2.01	3.81543564735
12190050	637265280	396.0	76.6556077263	0.687711913266	WQZGKKKJIJFFOK-VFUOTHLCSA-N	0.0		direct	637265280	1383.0	93.8996294549	1.0	153.311215453	0.687711913266	2.01	3.81543564735
12190051	637265280	396.0	76.6556077263	0.687711913266	WQZGKKKJIJFFOK-VFUOTHLCSA-N	0.0		direct	637265280	4366.0	93.8996294549	1.0	153.311215453	0.687711913266	2.01	3.81543564735
12191010	637265280	7411.0	76.6556077263	0.687711913266	WQZGKKKJIJFFOK-VFUOTHLCSA-N	0.0		flat tautomer	637265280	5031.0	100.013676223	1.0	153.311215453	0.687711913266	2.01	3.81543564735
12191011	637265280	7411.0	76.6556077263	0.687711913266	WQZGKKKJIJFFOK-VFUOTHLCSA-N	0.0		flat tautomer	637265280	339.0	97.19859629	1.0	153.311215453	0.687711913266	2.01	3.81543564735
12191012	637265280	7411.0	76.6556077263	0.687711913266	WQZGKKKJIJFFOK-VFUOTHLCSA-N	0.0		flat tautomer	637265280	3584.0	97.19859629	1.0	153.311215453	0.687711913266	2.01	3.81543564735
12191013	637265280	7411.0	76.6556077263	0.687711913266	WQZGKKKJIJFFOK-VFUOTHLCSA-N	0.0		flat tautomer	637265280	6831.0	97.19859629	1.0	153.311215453	0.687711913266	2.01	3.81543564735
12191014	637265280	7411.0	76.6556077263	0.687711913266	WQZGKKKJIJFFOK-VFUOTHLCSA-N	0.0		flat tautomer	637265280	4267.0	95.8632794328	1.0	153.311215453	0.687711913266	2.01	3.81543564735
12191015	637265280	7411.0	76.6556077263	0.687711913266	WQZGKKKJIJFFOK-VFUOTHLCSA-N	0.0		flat tautomer	637265280	1622.0	94.5816987087	1.0	153.311215453	0.687711913266	2.01	3.81543564735
12191016	637265280	7411.0	76.6556077263	0.687711913266	WQZGKKKJIJFFOK-VFUOTHLCSA-N	0.0		flat tautomer	637265280	1383.0	93.8996294549	1.0	153.311215453	0.687711913266	2.01	3.81543564735
12191017	637265280	7411.0	76.6556077263	0.687711913266	WQZGKKKJIJFFOK-VFUOTHLCSA-N	0.0		flat tautomer	637265280	4366.0	93.8996294549	1.0	153.311215453	0.687711913266	2.01	3.81543564735
16675007	637271826	10163.0	70.3242216583	0.749578662202	WQZGKKKJIJFFOK-VFUOTHLCSA-N	0.0		flat tautomer	637271826	339.0	93.1706962272	1.0	140.648443317	0.749578662202	2.01	3.81537342683
16675008	637271826	10163.0	70.3242216583	0.749578662202	WQZGKKKJIJFFOK-VFUOTHLCSA-N	0.0		flat tautomer	637271826	3584.0	93.1706962272	1.0	140.648443317	0.749578662202	2.01	3.81537342683
16675009	637271826	10163.0	70.3242216583	0.749578662202	WQZGKKKJIJFFOK-VFUOTHLCSA-N	0.0		flat tautomer	637271826	6831.0	93.1706962272	1.0	140.648443317	0.749578662202	2.01	3.81537342683
16675010	637271826	10163.0	70.3242216583	0.749578662202	WQZGKKKJIJFFOK-VFUOTHLCSA-N	0.0		flat tautomer	637271826	1622.0	92.4828041021	1.0	140.648443317	0.749578662202	2.01	3.81537342683
16675013	637271826	10163.0	70.3242216583	0.749578662202	WQZGKKKJIJFFOK-VFUOTHLCSA-N	0.0		flat tautomer	637271826	15001.0	92.1040252676	1.0	140.648443317	0.749578662202	2.01	3.81537342683
16675014	637271826	10163.0	70.3242216583	0.749578662202	WQZGKKKJIJFFOK-VFUOTHLCSA-N	0.0		flat tautomer	637271826	1383.0	91.2790142558	1.0	140.648443317	0.749578662202	2.01	3.81537342683
16675015	637271826	10163.0	70.3242216583	0.749578662202	WQZGKKKJIJFFOK-VFUOTHLCSA-N	0.0		flat tautomer	637271826	4366.0	91.2790142558	1.0	140.648443317	0.749578662202	2.01	3.81537342683
14399019	637267041	4365.0	99.3585258895	0.533457102236	WQZGKKKJIJFFOK-VFUOTHLCSA-N	0.0		flat tautomer	637267041	13591.0	98.8124792792	1.0	197.624958558	0.533457102236	2.01	3.81534959334
14399020	637267041	4365.0	99.3585258895	0.533457102236	WQZGKKKJIJFFOK-VFUOTHLCSA-N	0.0		flat tautomer	637267041	15081.0	98.8124792792	1.0	197.624958558	0.533457102236	2.01	3.81534959334
53001474	637271282	6123.0	75.9244530386	0.694182199378	WQZGKKKJIJFFOK-VFUOTHLCSA-N	0.0		flat tautomer	637271282	13330.0	83.6401645177	1.0	151.848906077	0.694182199378	2.01	3.81522626751
53001481	637271282	13330.0	75.9244530386	0.694182199378	WQZGKKKJIJFFOK-VFUOTHLCSA-N	0.0		flat tautomer	637271282	6123.0	83.6401645177	1.0	151.848906077	0.694182199378	2.01	3.81522626751
50466316	637271761	7135.0	70.8356471442	0.745013468122	WQZGKKKJIJFFOK-VFUOTHLCSA-N	0.0		flat tautomer	637271761	8940.0	70.6989700043	1.0	141.397940009	0.745013468122	2.01	3.81461591101
50466317	637271761	8940.0	70.8356471442	0.745013468122	WQZGKKKJIJFFOK-VFUOTHLCSA-N	0.0		flat tautomer	637271761	7135.0	70.6989700043	1.0	141.397940009	0.745013468122	2.01	3.81461591101
14390650	637267041	10163.0	75.8210230527	0.694182199378	WQZGKKKJIJFFOK-VFUOTHLCSA-N	0.0		flat tautomer	637267041	4365.0	100.432973634	1.0	151.642046105	0.694182199378	2.01	3.81392625634
14390651	637267041	10163.0	75.8210230527	0.694182199378	WQZGKKKJIJFFOK-VFUOTHLCSA-N	0.0		flat tautomer	637267041	13591.0	98.8124792792	1.0	151.642046105	0.694182199378	2.01	3.81392625634
14390652	637267041	10163.0	75.8210230527	0.694182199378	WQZGKKKJIJFFOK-VFUOTHLCSA-N	0.0		flat tautomer	637267041	15081.0	98.8124792792	1.0	151.642046105	0.694182199378	2.01	3.81392625634
14390653	637267041	10163.0	75.8210230527	0.694182199378	WQZGKKKJIJFFOK-VFUOTHLCSA-N	0.0		flat tautomer	637267041	5031.0	96.9625735021	1.0	151.642046105	0.694182199378	2.01	3.81392625634
14390654	637267041	10163.0	75.8210230527	0.694182199378	WQZGKKKJIJFFOK-VFUOTHLCSA-N	0.0		flat tautomer	637267041	339.0	96.2781893848	1.0	151.642046105	0.694182199378	2.01	3.81392625634
14390655	637267041	10163.0	75.8210230527	0.694182199378	WQZGKKKJIJFFOK-VFUOTHLCSA-N	0.0		flat tautomer	637267041	3584.0	96.2781893848	1.0	151.642046105	0.694182199378	2.01	3.81392625634
14390656	637267041	10163.0	75.8210230527	0.694182199378	WQZGKKKJIJFFOK-VFUOTHLCSA-N	0.0		flat tautomer	637267041	6831.0	96.2781893848	1.0	151.642046105	0.694182199378	2.01	3.81392625634
14390657	637267041	10163.0	75.8210230527	0.694182199378	WQZGKKKJIJFFOK-VFUOTHLCSA-N	0.0		flat tautomer	637267041	4267.0	95.9065783148	1.0	151.642046105	0.694182199378	2.01	3.81392625634
14390660	637267041	10163.0	75.8210230527	0.694182199378	WQZGKKKJIJFFOK-VFUOTHLCSA-N	0.0		flat tautomer	637267041	15001.0	95.6307841426	1.0	151.642046105	0.694182199378	2.01	3.81392625634
14390661	637267041	10163.0	75.8210230527	0.694182199378	WQZGKKKJIJFFOK-VFUOTHLCSA-N	0.0		flat tautomer	637267041	1622.0	92.9430951487	1.0	151.642046105	0.694182199378	2.01	3.81392625634
14390662	637267041	10163.0	75.8210230527	0.694182199378	WQZGKKKJIJFFOK-VFUOTHLCSA-N	0.0		flat tautomer	637267041	4005.0	91.288192771	1.0	151.642046105	0.694182199378	2.01	3.81392625634
14390663	637267041	10163.0	75.8210230527	0.694182199378	WQZGKKKJIJFFOK-VFUOTHLCSA-N	0.0		flat tautomer	637267041	11881.0	91.288192771	1.0	151.642046105	0.694182199378	2.01	3.81392625634
14390664	637267041	10163.0	75.8210230527	0.694182199378	WQZGKKKJIJFFOK-VFUOTHLCSA-N	0.0		flat tautomer	637267041	13196.0	91.288192771	1.0	151.642046105	0.694182199378	2.01	3.81392625634
14390665	637267041	10163.0	75.8210230527	0.694182199378	WQZGKKKJIJFFOK-VFUOTHLCSA-N	0.0		flat tautomer	637267041	1849.0	90.9244530386	1.0	151.642046105	0.694182199378	2.01	3.81392625634
53213591	637266665	16085.0	34.4762535332	0.81744485017	WQZGKKKJIJFFOK-VFUOTHLCSA-N	0.0		flat tautomer	637266665	16085.0	32.1877553032	2.0	64.3755106064	0.81744485017	2.01	3.81374191971
24722045	637270510	14886.0	50.1844222517	0.533457102236	WQZGKKKJIJFFOK-VFUOTHLCSA-N	0.0		flat tautomer	637270510	14886.0	49.3089185079	2.0	98.6178370158	0.533457102236	2.01	3.81346932102
16693914	637271826	10107.0	79.2572748687	0.66301099456	WQZGKKKJIJFFOK-VFUOTHLCSA-N	0.0		flat tautomer	637271826	5031.0	100.903089987	1.0	158.514549737	0.66301099456	2.01	3.81238260922
16693915	637271826	10107.0	79.2572748687	0.66301099456	WQZGKKKJIJFFOK-VFUOTHLCSA-N	0.0		flat tautomer	637271826	13591.0	99.54668166	1.0	158.514549737	0.66301099456	2.01	3.81238260922
16693916	637271826	10107.0	79.2572748687	0.66301099456	WQZGKKKJIJFFOK-VFUOTHLCSA-N	0.0		flat tautomer	637271826	15081.0	99.54668166	1.0	158.514549737	0.66301099456	2.01	3.81238260922
16693917	637271826	10107.0	79.2572748687	0.66301099456	WQZGKKKJIJFFOK-VFUOTHLCSA-N	0.0		flat tautomer	637271826	1849.0	98.2757241304	1.0	158.514549737	0.66301099456	2.01	3.81238260922
16693918	637271826	10107.0	79.2572748687	0.66301099456	WQZGKKKJIJFFOK-VFUOTHLCSA-N	0.0		flat tautomer	637271826	4365.0	95.0741724254	1.0	158.514549737	0.66301099456	2.01	3.81238260922
16693919	637271826	10107.0	79.2572748687	0.66301099456	WQZGKKKJIJFFOK-VFUOTHLCSA-N	0.0		flat tautomer	637271826	339.0	93.1706962272	1.0	158.514549737	0.66301099456	2.01	3.81238260922
16693920	637271826	10107.0	79.2572748687	0.66301099456	WQZGKKKJIJFFOK-VFUOTHLCSA-N	0.0		flat tautomer	637271826	3584.0	93.1706962272	1.0	158.514549737	0.66301099456	2.01	3.81238260922
16693921	637271826	10107.0	79.2572748687	0.66301099456	WQZGKKKJIJFFOK-VFUOTHLCSA-N	0.0		flat tautomer	637271826	6831.0	93.1706962272	1.0	158.514549737	0.66301099456	2.01	3.81238260922
16693922	637271826	10107.0	79.2572748687	0.66301099456	WQZGKKKJIJFFOK-VFUOTHLCSA-N	0.0		flat tautomer	637271826	1622.0	92.4828041021	1.0	158.514549737	0.66301099456	2.01	3.81238260922
16693925	637271826	10107.0	79.2572748687	0.66301099456	WQZGKKKJIJFFOK-VFUOTHLCSA-N	0.0		flat tautomer	637271826	15001.0	92.1040252676	1.0	158.514549737	0.66301099456	2.01	3.81238260922
16693926	637271826	10107.0	79.2572748687	0.66301099456	WQZGKKKJIJFFOK-VFUOTHLCSA-N	0.0		flat tautomer	637271826	1383.0	91.2790142558	1.0	158.514549737	0.66301099456	2.01	3.81238260922
16693927	637271826	10107.0	79.2572748687	0.66301099456	WQZGKKKJIJFFOK-VFUOTHLCSA-N	0.0		flat tautomer	637271826	4366.0	91.2790142558	1.0	158.514549737	0.66301099456	2.01	3.81238260922
16700510	637271826	1849.0	96.0963674839	0.552704654755	WQZGKKKJIJFFOK-VFUOTHLCSA-N	0.0		direct	637271826	4365.0	95.0741724254	1.0	190.148344851	0.552704654755	2.01	3.81237341366
16701022	637271826	5031.0	100.609064893	0.552704654755	WQZGKKKJIJFFOK-VFUOTHLCSA-N	0.0		flat tautomer	637271826	4365.0	95.0741724254	1.0	190.148344851	0.552704654755	2.01	3.81237341366
14397578	637267041	1175.0	95.0639892043	0.552704654755	WQZGKKKJIJFFOK-VFUOTHLCSA-N	0.0		flat tautomer	637267041	4365.0	100.432973634	1.0	190.127978409	0.552704654755	2.01	3.81227132547
14397579	637267041	1175.0	95.0639892043	0.552704654755	WQZGKKKJIJFFOK-VFUOTHLCSA-N	0.0		flat tautomer	637267041	13591.0	98.8124792792	1.0	190.127978409	0.552704654755	2.01	3.81227132547
14397580	637267041	1175.0	95.0639892043	0.552704654755	WQZGKKKJIJFFOK-VFUOTHLCSA-N	0.0		flat tautomer	637267041	15081.0	98.8124792792	1.0	190.127978409	0.552704654755	2.01	3.81227132547
14397581	637267041	1175.0	95.0639892043	0.552704654755	WQZGKKKJIJFFOK-VFUOTHLCSA-N	0.0		flat tautomer	637267041	5031.0	96.9625735021	1.0	190.127978409	0.552704654755	2.01	3.81227132547
14397582	637267041	1175.0	95.0639892043	0.552704654755	WQZGKKKJIJFFOK-VFUOTHLCSA-N	0.0		flat tautomer	637267041	339.0	96.2781893848	1.0	190.127978409	0.552704654755	2.01	3.81227132547
14397583	637267041	1175.0	95.0639892043	0.552704654755	WQZGKKKJIJFFOK-VFUOTHLCSA-N	0.0		flat tautomer	637267041	3584.0	96.2781893848	1.0	190.127978409	0.552704654755	2.01	3.81227132547
14397584	637267041	1175.0	95.0639892043	0.552704654755	WQZGKKKJIJFFOK-VFUOTHLCSA-N	0.0		flat tautomer	637267041	6831.0	96.2781893848	1.0	190.127978409	0.552704654755	2.01	3.81227132547
14397585	637267041	1175.0	95.0639892043	0.552704654755	WQZGKKKJIJFFOK-VFUOTHLCSA-N	0.0		flat tautomer	637267041	4267.0	95.9065783148	1.0	190.127978409	0.552704654755	2.01	3.81227132547
14397588	637267041	1175.0	95.0639892043	0.552704654755	WQZGKKKJIJFFOK-VFUOTHLCSA-N	0.0		flat tautomer	637267041	15001.0	95.6307841426	1.0	190.127978409	0.552704654755	2.01	3.81227132547
16689754	637271826	396.0	76.3893398369	0.687711913266	WQZGKKKJIJFFOK-VFUOTHLCSA-N	0.0		direct	637271826	5031.0	100.903089987	1.0	152.778679674	0.687711913266	2.01	3.81211803613
16689755	637271826	396.0	76.3893398369	0.687711913266	WQZGKKKJIJFFOK-VFUOTHLCSA-N	0.0		direct	637271826	13591.0	99.54668166	1.0	152.778679674	0.687711913266	2.01	3.81211803613
16689756	637271826	396.0	76.3893398369	0.687711913266	WQZGKKKJIJFFOK-VFUOTHLCSA-N	0.0		direct	637271826	15081.0	99.54668166	1.0	152.778679674	0.687711913266	2.01	3.81211803613
16689757	637271826	396.0	76.3893398369	0.687711913266	WQZGKKKJIJFFOK-VFUOTHLCSA-N	0.0		direct	637271826	1849.0	98.2757241304	1.0	152.778679674	0.687711913266	2.01	3.81211803613
16689758	637271826	396.0	76.3893398369	0.687711913266	WQZGKKKJIJFFOK-VFUOTHLCSA-N	0.0		direct	637271826	4365.0	95.0741724254	1.0	152.778679674	0.687711913266	2.01	3.81211803613
16689759	637271826	396.0	76.3893398369	0.687711913266	WQZGKKKJIJFFOK-VFUOTHLCSA-N	0.0		direct	637271826	339.0	93.1706962272	1.0	152.778679674	0.687711913266	2.01	3.81211803613
16689760	637271826	396.0	76.3893398369	0.687711913266	WQZGKKKJIJFFOK-VFUOTHLCSA-N	0.0		direct	637271826	3584.0	93.1706962272	1.0	152.778679674	0.687711913266	2.01	3.81211803613
16689761	637271826	396.0	76.3893398369	0.687711913266	WQZGKKKJIJFFOK-VFUOTHLCSA-N	0.0		direct	637271826	6831.0	93.1706962272	1.0	152.778679674	0.687711913266	2.01	3.81211803613
16689762	637271826	396.0	76.3893398369	0.687711913266	WQZGKKKJIJFFOK-VFUOTHLCSA-N	0.0		direct	637271826	1622.0	92.4828041021	1.0	152.778679674	0.687711913266	2.01	3.81211803613
16689765	637271826	396.0	76.3893398369	0.687711913266	WQZGKKKJIJFFOK-VFUOTHLCSA-N	0.0		direct	637271826	15001.0	92.1040252676	1.0	152.778679674	0.687711913266	2.01	3.81211803613
16689766	637271826	396.0	76.3893398369	0.687711913266	WQZGKKKJIJFFOK-VFUOTHLCSA-N	0.0		direct	637271826	1383.0	91.2790142558	1.0	152.778679674	0.687711913266	2.01	3.81211803613
16689767	637271826	396.0	76.3893398369	0.687711913266	WQZGKKKJIJFFOK-VFUOTHLCSA-N	0.0		direct	637271826	4366.0	91.2790142558	1.0	152.778679674	0.687711913266	2.01	3.81211803613
16690906	637271826	7411.0	76.3893398369	0.687711913266	WQZGKKKJIJFFOK-VFUOTHLCSA-N	0.0		flat tautomer	637271826	5031.0	100.903089987	1.0	152.778679674	0.687711913266	2.01	3.81211803613
16690907	637271826	7411.0	76.3893398369	0.687711913266	WQZGKKKJIJFFOK-VFUOTHLCSA-N	0.0		flat tautomer	637271826	13591.0	99.54668166	1.0	152.778679674	0.687711913266	2.01	3.81211803613
16690908	637271826	7411.0	76.3893398369	0.687711913266	WQZGKKKJIJFFOK-VFUOTHLCSA-N	0.0		flat tautomer	637271826	15081.0	99.54668166	1.0	152.778679674	0.687711913266	2.01	3.81211803613
16690909	637271826	7411.0	76.3893398369	0.687711913266	WQZGKKKJIJFFOK-VFUOTHLCSA-N	0.0		flat tautomer	637271826	1849.0	98.2757241304	1.0	152.778679674	0.687711913266	2.01	3.81211803613
16690910	637271826	7411.0	76.3893398369	0.687711913266	WQZGKKKJIJFFOK-VFUOTHLCSA-N	0.0		flat tautomer	637271826	4365.0	95.0741724254	1.0	152.778679674	0.687711913266	2.01	3.81211803613
16690911	637271826	7411.0	76.3893398369	0.687711913266	WQZGKKKJIJFFOK-VFUOTHLCSA-N	0.0		flat tautomer	637271826	339.0	93.1706962272	1.0	152.778679674	0.687711913266	2.01	3.81211803613
16690912	637271826	7411.0	76.3893398369	0.687711913266	WQZGKKKJIJFFOK-VFUOTHLCSA-N	0.0		flat tautomer	637271826	3584.0	93.1706962272	1.0	152.778679674	0.687711913266	2.01	3.81211803613
16690913	637271826	7411.0	76.3893398369	0.687711913266	WQZGKKKJIJFFOK-VFUOTHLCSA-N	0.0		flat tautomer	637271826	6831.0	93.1706962272	1.0	152.778679674	0.687711913266	2.01	3.81211803613
16690914	637271826	7411.0	76.3893398369	0.687711913266	WQZGKKKJIJFFOK-VFUOTHLCSA-N	0.0		flat tautomer	637271826	1622.0	92.4828041021	1.0	152.778679674	0.687711913266	2.01	3.81211803613
16690917	637271826	7411.0	76.3893398369	0.687711913266	WQZGKKKJIJFFOK-VFUOTHLCSA-N	0.0		flat tautomer	637271826	15001.0	92.1040252676	1.0	152.778679674	0.687711913266	2.01	3.81211803613
16690918	637271826	7411.0	76.3893398369	0.687711913266	WQZGKKKJIJFFOK-VFUOTHLCSA-N	0.0		flat tautomer	637271826	1383.0	91.2790142558	1.0	152.778679674	0.687711913266	2.01	3.81211803613
16690919	637271826	7411.0	76.3893398369	0.687711913266	WQZGKKKJIJFFOK-VFUOTHLCSA-N	0.0		flat tautomer	637271826	4366.0	91.2790142558	1.0	152.778679674	0.687711913266	2.01	3.81211803613
12194842	637265280	13745.0	92.124360063	0.57023892861	WQZGKKKJIJFFOK-VFUOTHLCSA-N	0.0		flat tautomer	637265280	13591.0	105.424812155	1.0	184.248720126	0.57023892861	2.01	3.81210057196
12194843	637265280	13745.0	92.124360063	0.57023892861	WQZGKKKJIJFFOK-VFUOTHLCSA-N	0.0		flat tautomer	637265280	15081.0	105.424812155	1.0	184.248720126	0.57023892861	2.01	3.81210057196
12194844	637265280	13745.0	92.124360063	0.57023892861	WQZGKKKJIJFFOK-VFUOTHLCSA-N	0.0		flat tautomer	637265280	1849.0	103.779891912	1.0	184.248720126	0.57023892861	2.01	3.81210057196
12194845	637265280	13745.0	92.124360063	0.57023892861	WQZGKKKJIJFFOK-VFUOTHLCSA-N	0.0		flat tautomer	637265280	4365.0	103.154281982	1.0	184.248720126	0.57023892861	2.01	3.81210057196
12194846	637265280	13745.0	92.124360063	0.57023892861	WQZGKKKJIJFFOK-VFUOTHLCSA-N	0.0		flat tautomer	637265280	5031.0	100.013676223	1.0	184.248720126	0.57023892861	2.01	3.81210057196
12194847	637265280	13745.0	92.124360063	0.57023892861	WQZGKKKJIJFFOK-VFUOTHLCSA-N	0.0		flat tautomer	637265280	339.0	97.19859629	1.0	184.248720126	0.57023892861	2.01	3.81210057196
12194848	637265280	13745.0	92.124360063	0.57023892861	WQZGKKKJIJFFOK-VFUOTHLCSA-N	0.0		flat tautomer	637265280	3584.0	97.19859629	1.0	184.248720126	0.57023892861	2.01	3.81210057196
12194849	637265280	13745.0	92.124360063	0.57023892861	WQZGKKKJIJFFOK-VFUOTHLCSA-N	0.0		flat tautomer	637265280	6831.0	97.19859629	1.0	184.248720126	0.57023892861	2.01	3.81210057196
12194850	637265280	13745.0	92.124360063	0.57023892861	WQZGKKKJIJFFOK-VFUOTHLCSA-N	0.0		flat tautomer	637265280	4267.0	95.8632794328	1.0	184.248720126	0.57023892861	2.01	3.81210057196
12194851	637265280	13745.0	92.124360063	0.57023892861	WQZGKKKJIJFFOK-VFUOTHLCSA-N	0.0		flat tautomer	637265280	1622.0	94.5816987087	1.0	184.248720126	0.57023892861	2.01	3.81210057196
12194852	637265280	13745.0	92.124360063	0.57023892861	WQZGKKKJIJFFOK-VFUOTHLCSA-N	0.0		flat tautomer	637265280	1383.0	93.8996294549	1.0	184.248720126	0.57023892861	2.01	3.81210057196
12194853	637265280	13745.0	92.124360063	0.57023892861	WQZGKKKJIJFFOK-VFUOTHLCSA-N	0.0		flat tautomer	637265280	4366.0	93.8996294549	1.0	184.248720126	0.57023892861	2.01	3.81210057196
16694693	637271826	1849.0	96.0963674839	0.57023892861	WQZGKKKJIJFFOK-VFUOTHLCSA-N	0.0		direct	637271826	15001.0	92.1040252676	1.0	184.208050535	0.57023892861	2.01	3.81189019139
16695013	637271826	4365.0	93.388276692	0.57023892861	WQZGKKKJIJFFOK-VFUOTHLCSA-N	0.0		flat tautomer	637271826	15001.0	92.1040252676	1.0	184.208050535	0.57023892861	2.01	3.81189019139
16695205	637271826	5031.0	100.609064893	0.57023892861	WQZGKKKJIJFFOK-VFUOTHLCSA-N	0.0		flat tautomer	637271826	15001.0	92.1040252676	1.0	184.208050535	0.57023892861	2.01	3.81189019139
14396523	637267041	4365.0	99.3585258895	0.531365230058	WQZGKKKJIJFFOK-VFUOTHLCSA-N	0.0		flat tautomer	637267041	13591.0	98.8124792792	1.0	197.624958558	0.531365230058	2.01	3.81160374996
14396524	637267041	4365.0	99.3585258895	0.531365230058	WQZGKKKJIJFFOK-VFUOTHLCSA-N	0.0		flat tautomer	637267041	15081.0	98.8124792792	1.0	197.624958558	0.531365230058	2.01	3.81160374996
14381899	637267041	10107.0	74.2395775166	0.707082527706	WQZGKKKJIJFFOK-VFUOTHLCSA-N	0.0		flat tautomer	637267041	13591.0	98.8124792792	1.0	148.479155033	0.707082527706	2.01	3.81138580923
14381900	637267041	10107.0	74.2395775166	0.707082527706	WQZGKKKJIJFFOK-VFUOTHLCSA-N	0.0		flat tautomer	637267041	15081.0	98.8124792792	1.0	148.479155033	0.707082527706	2.01	3.81138580923
14381901	637267041	10107.0	74.2395775166	0.707082527706	WQZGKKKJIJFFOK-VFUOTHLCSA-N	0.0		flat tautomer	637267041	5031.0	96.9625735021	1.0	148.479155033	0.707082527706	2.01	3.81138580923
14381902	637267041	10107.0	74.2395775166	0.707082527706	WQZGKKKJIJFFOK-VFUOTHLCSA-N	0.0		flat tautomer	637267041	339.0	96.2781893848	1.0	148.479155033	0.707082527706	2.01	3.81138580923
14381903	637267041	10107.0	74.2395775166	0.707082527706	WQZGKKKJIJFFOK-VFUOTHLCSA-N	0.0		flat tautomer	637267041	3584.0	96.2781893848	1.0	148.479155033	0.707082527706	2.01	3.81138580923
14381904	637267041	10107.0	74.2395775166	0.707082527706	WQZGKKKJIJFFOK-VFUOTHLCSA-N	0.0		flat tautomer	637267041	6831.0	96.2781893848	1.0	148.479155033	0.707082527706	2.01	3.81138580923
14381905	637267041	10107.0	74.2395775166	0.707082527706	WQZGKKKJIJFFOK-VFUOTHLCSA-N	0.0		flat tautomer	637267041	4267.0	95.9065783148	1.0	148.479155033	0.707082527706	2.01	3.81138580923
14381908	637267041	10107.0	74.2395775166	0.707082527706	WQZGKKKJIJFFOK-VFUOTHLCSA-N	0.0		flat tautomer	637267041	15001.0	95.6307841426	1.0	148.479155033	0.707082527706	2.01	3.81138580923
14381909	637267041	10107.0	74.2395775166	0.707082527706	WQZGKKKJIJFFOK-VFUOTHLCSA-N	0.0		flat tautomer	637267041	1622.0	92.9430951487	1.0	148.479155033	0.707082527706	2.01	3.81138580923
14381910	637267041	10107.0	74.2395775166	0.707082527706	WQZGKKKJIJFFOK-VFUOTHLCSA-N	0.0		flat tautomer	637267041	4005.0	91.288192771	1.0	148.479155033	0.707082527706	2.01	3.81138580923
14381911	637267041	10107.0	74.2395775166	0.707082527706	WQZGKKKJIJFFOK-VFUOTHLCSA-N	0.0		flat tautomer	637267041	11881.0	91.288192771	1.0	148.479155033	0.707082527706	2.01	3.81138580923
14381912	637267041	10107.0	74.2395775166	0.707082527706	WQZGKKKJIJFFOK-VFUOTHLCSA-N	0.0		flat tautomer	637267041	13196.0	91.288192771	1.0	148.479155033	0.707082527706	2.01	3.81138580923
14381913	637267041	10107.0	74.2395775166	0.707082527706	WQZGKKKJIJFFOK-VFUOTHLCSA-N	0.0		flat tautomer	637267041	1849.0	90.9244530386	1.0	148.479155033	0.707082527706	2.01	3.81138580923
12194744	637265280	7635.0	92.0291883891	0.57023892861	WQZGKKKJIJFFOK-VFUOTHLCSA-N	0.0		flat tautomer	637265280	13591.0	105.424812155	1.0	184.058376778	0.57023892861	2.01	3.81111564075
12194745	637265280	7635.0	92.0291883891	0.57023892861	WQZGKKKJIJFFOK-VFUOTHLCSA-N	0.0		flat tautomer	637265280	15081.0	105.424812155	1.0	184.058376778	0.57023892861	2.01	3.81111564075
12194746	637265280	7635.0	92.0291883891	0.57023892861	WQZGKKKJIJFFOK-VFUOTHLCSA-N	0.0		flat tautomer	637265280	1849.0	103.779891912	1.0	184.058376778	0.57023892861	2.01	3.81111564075
12194747	637265280	7635.0	92.0291883891	0.57023892861	WQZGKKKJIJFFOK-VFUOTHLCSA-N	0.0		flat tautomer	637265280	4365.0	103.154281982	1.0	184.058376778	0.57023892861	2.01	3.81111564075
12194748	637265280	7635.0	92.0291883891	0.57023892861	WQZGKKKJIJFFOK-VFUOTHLCSA-N	0.0		flat tautomer	637265280	5031.0	100.013676223	1.0	184.058376778	0.57023892861	2.01	3.81111564075
12194749	637265280	7635.0	92.0291883891	0.57023892861	WQZGKKKJIJFFOK-VFUOTHLCSA-N	0.0		flat tautomer	637265280	339.0	97.19859629	1.0	184.058376778	0.57023892861	2.01	3.81111564075
12194750	637265280	7635.0	92.0291883891	0.57023892861	WQZGKKKJIJFFOK-VFUOTHLCSA-N	0.0		flat tautomer	637265280	3584.0	97.19859629	1.0	184.058376778	0.57023892861	2.01	3.81111564075
12194751	637265280	7635.0	92.0291883891	0.57023892861	WQZGKKKJIJFFOK-VFUOTHLCSA-N	0.0		flat tautomer	637265280	6831.0	97.19859629	1.0	184.058376778	0.57023892861	2.01	3.81111564075
12194752	637265280	7635.0	92.0291883891	0.57023892861	WQZGKKKJIJFFOK-VFUOTHLCSA-N	0.0		flat tautomer	637265280	4267.0	95.8632794328	1.0	184.058376778	0.57023892861	2.01	3.81111564075
12194753	637265280	7635.0	92.0291883891	0.57023892861	WQZGKKKJIJFFOK-VFUOTHLCSA-N	0.0		flat tautomer	637265280	1622.0	94.5816987087	1.0	184.058376778	0.57023892861	2.01	3.81111564075
12194754	637265280	7635.0	92.0291883891	0.57023892861	WQZGKKKJIJFFOK-VFUOTHLCSA-N	0.0		flat tautomer	637265280	1383.0	93.8996294549	1.0	184.058376778	0.57023892861	2.01	3.81111564075
12194755	637265280	7635.0	92.0291883891	0.57023892861	WQZGKKKJIJFFOK-VFUOTHLCSA-N	0.0		flat tautomer	637265280	4366.0	93.8996294549	1.0	184.058376778	0.57023892861	2.01	3.81111564075
12199378	637265280	4267.0	94.9281179927	0.552704654755	WQZGKKKJIJFFOK-VFUOTHLCSA-N	0.0		flat tautomer	637265280	13591.0	105.424812155	1.0	189.856235985	0.552704654755	2.01	3.8109084125
12199379	637265280	4267.0	94.9281179927	0.552704654755	WQZGKKKJIJFFOK-VFUOTHLCSA-N	0.0		flat tautomer	637265280	15081.0	105.424812155	1.0	189.856235985	0.552704654755	2.01	3.8109084125
12199380	637265280	4267.0	94.9281179927	0.552704654755	WQZGKKKJIJFFOK-VFUOTHLCSA-N	0.0		flat tautomer	637265280	1849.0	103.779891912	1.0	189.856235985	0.552704654755	2.01	3.8109084125
12199381	637265280	4267.0	94.9281179927	0.552704654755	WQZGKKKJIJFFOK-VFUOTHLCSA-N	0.0		flat tautomer	637265280	4365.0	103.154281982	1.0	189.856235985	0.552704654755	2.01	3.8109084125
12199382	637265280	4267.0	94.9281179927	0.552704654755	WQZGKKKJIJFFOK-VFUOTHLCSA-N	0.0		flat tautomer	637265280	5031.0	100.013676223	1.0	189.856235985	0.552704654755	2.01	3.8109084125
12199383	637265280	4267.0	94.9281179927	0.552704654755	WQZGKKKJIJFFOK-VFUOTHLCSA-N	0.0		flat tautomer	637265280	339.0	97.19859629	1.0	189.856235985	0.552704654755	2.01	3.8109084125
12199384	637265280	4267.0	94.9281179927	0.552704654755	WQZGKKKJIJFFOK-VFUOTHLCSA-N	0.0		flat tautomer	637265280	3584.0	97.19859629	1.0	189.856235985	0.552704654755	2.01	3.8109084125
12199385	637265280	4267.0	94.9281179927	0.552704654755	WQZGKKKJIJFFOK-VFUOTHLCSA-N	0.0		flat tautomer	637265280	6831.0	97.19859629	1.0	189.856235985	0.552704654755	2.01	3.8109084125
19314222	637266769	396.0	74.1824346304	0.707082527706	WQZGKKKJIJFFOK-VFUOTHLCSA-N	0.0		direct	637266769	13591.0	87.9871627753	1.0	148.364869261	0.707082527706	2.01	3.81065218275
19314223	637266769	396.0	74.1824346304	0.707082527706	WQZGKKKJIJFFOK-VFUOTHLCSA-N	0.0		direct	637266769	15081.0	87.9871627753	1.0	148.364869261	0.707082527706	2.01	3.81065218275
19314224	637266769	396.0	74.1824346304	0.707082527706	WQZGKKKJIJFFOK-VFUOTHLCSA-N	0.0		direct	637266769	339.0	82.9065783148	1.0	148.364869261	0.707082527706	2.01	3.81065218275
19314225	637266769	396.0	74.1824346304	0.707082527706	WQZGKKKJIJFFOK-VFUOTHLCSA-N	0.0		direct	637266769	3584.0	82.9065783148	1.0	148.364869261	0.707082527706	2.01	3.81065218275
19314226	637266769	396.0	74.1824346304	0.707082527706	WQZGKKKJIJFFOK-VFUOTHLCSA-N	0.0		direct	637266769	15001.0	82.9065783148	1.0	148.364869261	0.707082527706	2.01	3.81065218275
19314227	637266769	396.0	74.1824346304	0.707082527706	WQZGKKKJIJFFOK-VFUOTHLCSA-N	0.0		direct	637266769	10460.0	82.735182177	1.0	148.364869261	0.707082527706	2.01	3.81065218275
19314228	637266769	396.0	74.1824346304	0.707082527706	WQZGKKKJIJFFOK-VFUOTHLCSA-N	0.0		direct	637266769	13745.0	82.735182177	1.0	148.364869261	0.707082527706	2.01	3.81065218275
19314229	637266769	396.0	74.1824346304	0.707082527706	WQZGKKKJIJFFOK-VFUOTHLCSA-N	0.0		direct	637266769	1622.0	79.9913998282	1.0	148.364869261	0.707082527706	2.01	3.81065218275
19314230	637266769	396.0	74.1824346304	0.707082527706	WQZGKKKJIJFFOK-VFUOTHLCSA-N	0.0		direct	637266769	10861.0	79.8696662315	1.0	148.364869261	0.707082527706	2.01	3.81065218275
19314231	637266769	396.0	74.1824346304	0.707082527706	WQZGKKKJIJFFOK-VFUOTHLCSA-N	0.0		direct	637266769	11071.0	79.8696662315	1.0	148.364869261	0.707082527706	2.01	3.81065218275
19314232	637266769	396.0	74.1824346304	0.707082527706	WQZGKKKJIJFFOK-VFUOTHLCSA-N	0.0		direct	637266769	4005.0	79.5142785735	1.0	148.364869261	0.707082527706	2.01	3.81065218275
19314233	637266769	396.0	74.1824346304	0.707082527706	WQZGKKKJIJFFOK-VFUOTHLCSA-N	0.0		direct	637266769	11881.0	79.5142785735	1.0	148.364869261	0.707082527706	2.01	3.81065218275
19314234	637266769	396.0	74.1824346304	0.707082527706	WQZGKKKJIJFFOK-VFUOTHLCSA-N	0.0		direct	637266769	13196.0	79.5142785735	1.0	148.364869261	0.707082527706	2.01	3.81065218275
19314235	637266769	396.0	74.1824346304	0.707082527706	WQZGKKKJIJFFOK-VFUOTHLCSA-N	0.0		direct	637266769	4267.0	78.6925039621	1.0	148.364869261	0.707082527706	2.01	3.81065218275
19314236	637266769	396.0	74.1824346304	0.707082527706	WQZGKKKJIJFFOK-VFUOTHLCSA-N	0.0		direct	637266769	1849.0	78.2118316289	1.0	148.364869261	0.707082527706	2.01	3.81065218275
19314312	637266769	7411.0	74.1824346304	0.707082527706	WQZGKKKJIJFFOK-VFUOTHLCSA-N	0.0		flat tautomer	637266769	13591.0	87.9871627753	1.0	148.364869261	0.707082527706	2.01	3.81065218275
19314313	637266769	7411.0	74.1824346304	0.707082527706	WQZGKKKJIJFFOK-VFUOTHLCSA-N	0.0		flat tautomer	637266769	15081.0	87.9871627753	1.0	148.364869261	0.707082527706	2.01	3.81065218275
19314314	637266769	7411.0	74.1824346304	0.707082527706	WQZGKKKJIJFFOK-VFUOTHLCSA-N	0.0		flat tautomer	637266769	339.0	82.9065783148	1.0	148.364869261	0.707082527706	2.01	3.81065218275
19314315	637266769	7411.0	74.1824346304	0.707082527706	WQZGKKKJIJFFOK-VFUOTHLCSA-N	0.0		flat tautomer	637266769	3584.0	82.9065783148	1.0	148.364869261	0.707082527706	2.01	3.81065218275
19314316	637266769	7411.0	74.1824346304	0.707082527706	WQZGKKKJIJFFOK-VFUOTHLCSA-N	0.0		flat tautomer	637266769	15001.0	82.9065783148	1.0	148.364869261	0.707082527706	2.01	3.81065218275
19314317	637266769	7411.0	74.1824346304	0.707082527706	WQZGKKKJIJFFOK-VFUOTHLCSA-N	0.0		flat tautomer	637266769	10460.0	82.735182177	1.0	148.364869261	0.707082527706	2.01	3.81065218275
19314318	637266769	7411.0	74.1824346304	0.707082527706	WQZGKKKJIJFFOK-VFUOTHLCSA-N	0.0		flat tautomer	637266769	13745.0	82.735182177	1.0	148.364869261	0.707082527706	2.01	3.81065218275
19314319	637266769	7411.0	74.1824346304	0.707082527706	WQZGKKKJIJFFOK-VFUOTHLCSA-N	0.0		flat tautomer	637266769	1622.0	79.9913998282	1.0	148.364869261	0.707082527706	2.01	3.81065218275
19314320	637266769	7411.0	74.1824346304	0.707082527706	WQZGKKKJIJFFOK-VFUOTHLCSA-N	0.0		flat tautomer	637266769	10861.0	79.8696662315	1.0	148.364869261	0.707082527706	2.01	3.81065218275
19314321	637266769	7411.0	74.1824346304	0.707082527706	WQZGKKKJIJFFOK-VFUOTHLCSA-N	0.0		flat tautomer	637266769	11071.0	79.8696662315	1.0	148.364869261	0.707082527706	2.01	3.81065218275
19314322	637266769	7411.0	74.1824346304	0.707082527706	WQZGKKKJIJFFOK-VFUOTHLCSA-N	0.0		flat tautomer	637266769	4005.0	79.5142785735	1.0	148.364869261	0.707082527706	2.01	3.81065218275
19314323	637266769	7411.0	74.1824346304	0.707082527706	WQZGKKKJIJFFOK-VFUOTHLCSA-N	0.0		flat tautomer	637266769	11881.0	79.5142785735	1.0	148.364869261	0.707082527706	2.01	3.81065218275
19314324	637266769	7411.0	74.1824346304	0.707082527706	WQZGKKKJIJFFOK-VFUOTHLCSA-N	0.0		flat tautomer	637266769	13196.0	79.5142785735	1.0	148.364869261	0.707082527706	2.01	3.81065218275
19314325	637266769	7411.0	74.1824346304	0.707082527706	WQZGKKKJIJFFOK-VFUOTHLCSA-N	0.0		flat tautomer	637266769	4267.0	78.6925039621	1.0	148.364869261	0.707082527706	2.01	3.81065218275
19314326	637266769	7411.0	74.1824346304	0.707082527706	WQZGKKKJIJFFOK-VFUOTHLCSA-N	0.0		flat tautomer	637266769	1849.0	78.2118316289	1.0	148.364869261	0.707082527706	2.01	3.81065218275
16702477	637271826	5031.0	100.609064893	0.533457102236	WQZGKKKJIJFFOK-VFUOTHLCSA-N	0.0		flat tautomer	637271826	1849.0	98.2757241304	1.0	196.551448261	0.533457102236	2.01	3.81015770499
19314117	637266769	13745.0	83.9956786262	0.624088952415	WQZGKKKJIJFFOK-VFUOTHLCSA-N	0.0		flat tautomer	637266769	13591.0	87.9871627753	1.0	167.991357252	0.624088952415	2.01	3.81006489423
19314118	637266769	13745.0	83.9956786262	0.624088952415	WQZGKKKJIJFFOK-VFUOTHLCSA-N	0.0		flat tautomer	637266769	15081.0	87.9871627753	1.0	167.991357252	0.624088952415	2.01	3.81006489423
45974417	637268033	6123.0	72.7281583935	0.72055628807	WQZGKKKJIJFFOK-VFUOTHLCSA-N	0.0		flat tautomer	637268033	13330.0	79.2291479884	1.0	145.456316787	0.72055628807	2.01	3.80977334585
45974424	637268033	13330.0	72.7281583935	0.72055628807	WQZGKKKJIJFFOK-VFUOTHLCSA-N	0.0		flat tautomer	637268033	6123.0	79.2291479884	1.0	145.456316787	0.72055628807	2.01	3.80977334585
24722043	637270510	14886.0	50.1844222517	0.531365230058	WQZGKKKJIJFFOK-VFUOTHLCSA-N	0.0		flat tautomer	637270510	14886.0	49.3089185079	2.0	98.6178370158	0.531365230058	2.01	3.80972532366
16686655	637271826	10163.0	70.3242216583	0.745013468122	WQZGKKKJIJFFOK-VFUOTHLCSA-N	0.0		flat tautomer	637271826	339.0	93.1706962272	1.0	140.648443317	0.745013468122	2.01	3.80955087497
16686656	637271826	10163.0	70.3242216583	0.745013468122	WQZGKKKJIJFFOK-VFUOTHLCSA-N	0.0		flat tautomer	637271826	3584.0	93.1706962272	1.0	140.648443317	0.745013468122	2.01	3.80955087497
16686657	637271826	10163.0	70.3242216583	0.745013468122	WQZGKKKJIJFFOK-VFUOTHLCSA-N	0.0		flat tautomer	637271826	6831.0	93.1706962272	1.0	140.648443317	0.745013468122	2.01	3.80955087497
16686658	637271826	10163.0	70.3242216583	0.745013468122	WQZGKKKJIJFFOK-VFUOTHLCSA-N	0.0		flat tautomer	637271826	1622.0	92.4828041021	1.0	140.648443317	0.745013468122	2.01	3.80955087497
16686661	637271826	10163.0	70.3242216583	0.745013468122	WQZGKKKJIJFFOK-VFUOTHLCSA-N	0.0		flat tautomer	637271826	15001.0	92.1040252676	1.0	140.648443317	0.745013468122	2.01	3.80955087497
16686662	637271826	10163.0	70.3242216583	0.745013468122	WQZGKKKJIJFFOK-VFUOTHLCSA-N	0.0		flat tautomer	637271826	1383.0	91.2790142558	1.0	140.648443317	0.745013468122	2.01	3.80955087497
16686663	637271826	10163.0	70.3242216583	0.745013468122	WQZGKKKJIJFFOK-VFUOTHLCSA-N	0.0		flat tautomer	637271826	4366.0	91.2790142558	1.0	140.648443317	0.745013468122	2.01	3.80955087497
14373722	637267041	1849.0	88.5543957967	0.591634386844	WQZGKKKJIJFFOK-VFUOTHLCSA-N	0.0		direct	637267041	4365.0	100.432973634	1.0	177.108791593	0.591634386844	2.01	3.80953875729
14373723	637267041	1849.0	88.5543957967	0.591634386844	WQZGKKKJIJFFOK-VFUOTHLCSA-N	0.0		direct	637267041	13591.0	98.8124792792	1.0	177.108791593	0.591634386844	2.01	3.80953875729
14373724	637267041	1849.0	88.5543957967	0.591634386844	WQZGKKKJIJFFOK-VFUOTHLCSA-N	0.0		direct	637267041	15081.0	98.8124792792	1.0	177.108791593	0.591634386844	2.01	3.80953875729
14373725	637267041	1849.0	88.5543957967	0.591634386844	WQZGKKKJIJFFOK-VFUOTHLCSA-N	0.0		direct	637267041	5031.0	96.9625735021	1.0	177.108791593	0.591634386844	2.01	3.80953875729
14373726	637267041	1849.0	88.5543957967	0.591634386844	WQZGKKKJIJFFOK-VFUOTHLCSA-N	0.0		direct	637267041	339.0	96.2781893848	1.0	177.108791593	0.591634386844	2.01	3.80953875729
14373727	637267041	1849.0	88.5543957967	0.591634386844	WQZGKKKJIJFFOK-VFUOTHLCSA-N	0.0		direct	637267041	3584.0	96.2781893848	1.0	177.108791593	0.591634386844	2.01	3.80953875729
14373728	637267041	1849.0	88.5543957967	0.591634386844	WQZGKKKJIJFFOK-VFUOTHLCSA-N	0.0		direct	637267041	6831.0	96.2781893848	1.0	177.108791593	0.591634386844	2.01	3.80953875729
14373729	637267041	1849.0	88.5543957967	0.591634386844	WQZGKKKJIJFFOK-VFUOTHLCSA-N	0.0		direct	637267041	4267.0	95.9065783148	1.0	177.108791593	0.591634386844	2.01	3.80953875729
14373732	637267041	1849.0	88.5543957967	0.591634386844	WQZGKKKJIJFFOK-VFUOTHLCSA-N	0.0		direct	637267041	15001.0	95.6307841426	1.0	177.108791593	0.591634386844	2.01	3.80953875729
14373733	637267041	1849.0	88.5543957967	0.591634386844	WQZGKKKJIJFFOK-VFUOTHLCSA-N	0.0		direct	637267041	1622.0	92.9430951487	1.0	177.108791593	0.591634386844	2.01	3.80953875729
14373734	637267041	1849.0	88.5543957967	0.591634386844	WQZGKKKJIJFFOK-VFUOTHLCSA-N	0.0		direct	637267041	4005.0	91.288192771	1.0	177.108791593	0.591634386844	2.01	3.80953875729
14373735	637267041	1849.0	88.5543957967	0.591634386844	WQZGKKKJIJFFOK-VFUOTHLCSA-N	0.0		direct	637267041	11881.0	91.288192771	1.0	177.108791593	0.591634386844	2.01	3.80953875729
14373736	637267041	1849.0	88.5543957967	0.591634386844	WQZGKKKJIJFFOK-VFUOTHLCSA-N	0.0		direct	637267041	13196.0	91.288192771	1.0	177.108791593	0.591634386844	2.01	3.80953875729
14383147	637267041	10107.0	74.2395775166	0.705601094323	WQZGKKKJIJFFOK-VFUOTHLCSA-N	0.0		flat tautomer	637267041	13591.0	98.8124792792	1.0	148.479155033	0.705601094323	2.01	3.80938789684
14383148	637267041	10107.0	74.2395775166	0.705601094323	WQZGKKKJIJFFOK-VFUOTHLCSA-N	0.0		flat tautomer	637267041	15081.0	98.8124792792	1.0	148.479155033	0.705601094323	2.01	3.80938789684
14383149	637267041	10107.0	74.2395775166	0.705601094323	WQZGKKKJIJFFOK-VFUOTHLCSA-N	0.0		flat tautomer	637267041	5031.0	96.9625735021	1.0	148.479155033	0.705601094323	2.01	3.80938789684
14383150	637267041	10107.0	74.2395775166	0.705601094323	WQZGKKKJIJFFOK-VFUOTHLCSA-N	0.0		flat tautomer	637267041	339.0	96.2781893848	1.0	148.479155033	0.705601094323	2.01	3.80938789684
14383151	637267041	10107.0	74.2395775166	0.705601094323	WQZGKKKJIJFFOK-VFUOTHLCSA-N	0.0		flat tautomer	637267041	3584.0	96.2781893848	1.0	148.479155033	0.705601094323	2.01	3.80938789684
14383152	637267041	10107.0	74.2395775166	0.705601094323	WQZGKKKJIJFFOK-VFUOTHLCSA-N	0.0		flat tautomer	637267041	6831.0	96.2781893848	1.0	148.479155033	0.705601094323	2.01	3.80938789684
14383153	637267041	10107.0	74.2395775166	0.705601094323	WQZGKKKJIJFFOK-VFUOTHLCSA-N	0.0		flat tautomer	637267041	4267.0	95.9065783148	1.0	148.479155033	0.705601094323	2.01	3.80938789684
14383156	637267041	10107.0	74.2395775166	0.705601094323	WQZGKKKJIJFFOK-VFUOTHLCSA-N	0.0		flat tautomer	637267041	15001.0	95.6307841426	1.0	148.479155033	0.705601094323	2.01	3.80938789684
14383157	637267041	10107.0	74.2395775166	0.705601094323	WQZGKKKJIJFFOK-VFUOTHLCSA-N	0.0		flat tautomer	637267041	1622.0	92.9430951487	1.0	148.479155033	0.705601094323	2.01	3.80938789684
14383158	637267041	10107.0	74.2395775166	0.705601094323	WQZGKKKJIJFFOK-VFUOTHLCSA-N	0.0		flat tautomer	637267041	4005.0	91.288192771	1.0	148.479155033	0.705601094323	2.01	3.80938789684
14383159	637267041	10107.0	74.2395775166	0.705601094323	WQZGKKKJIJFFOK-VFUOTHLCSA-N	0.0		flat tautomer	637267041	11881.0	91.288192771	1.0	148.479155033	0.705601094323	2.01	3.80938789684
14383160	637267041	10107.0	74.2395775166	0.705601094323	WQZGKKKJIJFFOK-VFUOTHLCSA-N	0.0		flat tautomer	637267041	13196.0	91.288192771	1.0	148.479155033	0.705601094323	2.01	3.80938789684
14383161	637267041	10107.0	74.2395775166	0.705601094323	WQZGKKKJIJFFOK-VFUOTHLCSA-N	0.0		flat tautomer	637267041	1849.0	90.9244530386	1.0	148.479155033	0.705601094323	2.01	3.80938789684
47055874	637264524	13745.0	39.5016894462	0.66301099456	WQZGKKKJIJFFOK-VFUOTHLCSA-N	0.0		flat tautomer	637264524	13745.0	89.0788339494	2.0	79.0033788924	0.66301099456	2.01	3.80932574923
19314492	637266769	396.0	74.1824346304	0.705601094323	WQZGKKKJIJFFOK-VFUOTHLCSA-N	0.0		direct	637266769	13591.0	87.9871627753	1.0	148.364869261	0.705601094323	2.01	3.80865465493
19314493	637266769	396.0	74.1824346304	0.705601094323	WQZGKKKJIJFFOK-VFUOTHLCSA-N	0.0		direct	637266769	15081.0	87.9871627753	1.0	148.364869261	0.705601094323	2.01	3.80865465493
19314494	637266769	396.0	74.1824346304	0.705601094323	WQZGKKKJIJFFOK-VFUOTHLCSA-N	0.0		direct	637266769	339.0	82.9065783148	1.0	148.364869261	0.705601094323	2.01	3.80865465493
19314495	637266769	396.0	74.1824346304	0.705601094323	WQZGKKKJIJFFOK-VFUOTHLCSA-N	0.0		direct	637266769	3584.0	82.9065783148	1.0	148.364869261	0.705601094323	2.01	3.80865465493
19314496	637266769	396.0	74.1824346304	0.705601094323	WQZGKKKJIJFFOK-VFUOTHLCSA-N	0.0		direct	637266769	15001.0	82.9065783148	1.0	148.364869261	0.705601094323	2.01	3.80865465493
19314497	637266769	396.0	74.1824346304	0.705601094323	WQZGKKKJIJFFOK-VFUOTHLCSA-N	0.0		direct	637266769	10460.0	82.735182177	1.0	148.364869261	0.705601094323	2.01	3.80865465493
19314498	637266769	396.0	74.1824346304	0.705601094323	WQZGKKKJIJFFOK-VFUOTHLCSA-N	0.0		direct	637266769	13745.0	82.735182177	1.0	148.364869261	0.705601094323	2.01	3.80865465493
19314499	637266769	396.0	74.1824346304	0.705601094323	WQZGKKKJIJFFOK-VFUOTHLCSA-N	0.0		direct	637266769	1622.0	79.9913998282	1.0	148.364869261	0.705601094323	2.01	3.80865465493
19314500	637266769	396.0	74.1824346304	0.705601094323	WQZGKKKJIJFFOK-VFUOTHLCSA-N	0.0		direct	637266769	10861.0	79.8696662315	1.0	148.364869261	0.705601094323	2.01	3.80865465493
19314501	637266769	396.0	74.1824346304	0.705601094323	WQZGKKKJIJFFOK-VFUOTHLCSA-N	0.0		direct	637266769	11071.0	79.8696662315	1.0	148.364869261	0.705601094323	2.01	3.80865465493
19314502	637266769	396.0	74.1824346304	0.705601094323	WQZGKKKJIJFFOK-VFUOTHLCSA-N	0.0		direct	637266769	4005.0	79.5142785735	1.0	148.364869261	0.705601094323	2.01	3.80865465493
19314503	637266769	396.0	74.1824346304	0.705601094323	WQZGKKKJIJFFOK-VFUOTHLCSA-N	0.0		direct	637266769	11881.0	79.5142785735	1.0	148.364869261	0.705601094323	2.01	3.80865465493
19314504	637266769	396.0	74.1824346304	0.705601094323	WQZGKKKJIJFFOK-VFUOTHLCSA-N	0.0		direct	637266769	13196.0	79.5142785735	1.0	148.364869261	0.705601094323	2.01	3.80865465493
19314505	637266769	396.0	74.1824346304	0.705601094323	WQZGKKKJIJFFOK-VFUOTHLCSA-N	0.0		direct	637266769	4267.0	78.6925039621	1.0	148.364869261	0.705601094323	2.01	3.80865465493
19314506	637266769	396.0	74.1824346304	0.705601094323	WQZGKKKJIJFFOK-VFUOTHLCSA-N	0.0		direct	637266769	1849.0	78.2118316289	1.0	148.364869261	0.705601094323	2.01	3.80865465493
19314582	637266769	7411.0	74.1824346304	0.705601094323	WQZGKKKJIJFFOK-VFUOTHLCSA-N	0.0		flat tautomer	637266769	13591.0	87.9871627753	1.0	148.364869261	0.705601094323	2.01	3.80865465493
19314583	637266769	7411.0	74.1824346304	0.705601094323	WQZGKKKJIJFFOK-VFUOTHLCSA-N	0.0		flat tautomer	637266769	15081.0	87.9871627753	1.0	148.364869261	0.705601094323	2.01	3.80865465493
19314584	637266769	7411.0	74.1824346304	0.705601094323	WQZGKKKJIJFFOK-VFUOTHLCSA-N	0.0		flat tautomer	637266769	339.0	82.9065783148	1.0	148.364869261	0.705601094323	2.01	3.80865465493
19314585	637266769	7411.0	74.1824346304	0.705601094323	WQZGKKKJIJFFOK-VFUOTHLCSA-N	0.0		flat tautomer	637266769	3584.0	82.9065783148	1.0	148.364869261	0.705601094323	2.01	3.80865465493
19314586	637266769	7411.0	74.1824346304	0.705601094323	WQZGKKKJIJFFOK-VFUOTHLCSA-N	0.0		flat tautomer	637266769	15001.0	82.9065783148	1.0	148.364869261	0.705601094323	2.01	3.80865465493
19314587	637266769	7411.0	74.1824346304	0.705601094323	WQZGKKKJIJFFOK-VFUOTHLCSA-N	0.0		flat tautomer	637266769	10460.0	82.735182177	1.0	148.364869261	0.705601094323	2.01	3.80865465493
19314588	637266769	7411.0	74.1824346304	0.705601094323	WQZGKKKJIJFFOK-VFUOTHLCSA-N	0.0		flat tautomer	637266769	13745.0	82.735182177	1.0	148.364869261	0.705601094323	2.01	3.80865465493
19314589	637266769	7411.0	74.1824346304	0.705601094323	WQZGKKKJIJFFOK-VFUOTHLCSA-N	0.0		flat tautomer	637266769	1622.0	79.9913998282	1.0	148.364869261	0.705601094323	2.01	3.80865465493
19314590	637266769	7411.0	74.1824346304	0.705601094323	WQZGKKKJIJFFOK-VFUOTHLCSA-N	0.0		flat tautomer	637266769	10861.0	79.8696662315	1.0	148.364869261	0.705601094323	2.01	3.80865465493
19314591	637266769	7411.0	74.1824346304	0.705601094323	WQZGKKKJIJFFOK-VFUOTHLCSA-N	0.0		flat tautomer	637266769	11071.0	79.8696662315	1.0	148.364869261	0.705601094323	2.01	3.80865465493
19314592	637266769	7411.0	74.1824346304	0.705601094323	WQZGKKKJIJFFOK-VFUOTHLCSA-N	0.0		flat tautomer	637266769	4005.0	79.5142785735	1.0	148.364869261	0.705601094323	2.01	3.80865465493
19314593	637266769	7411.0	74.1824346304	0.705601094323	WQZGKKKJIJFFOK-VFUOTHLCSA-N	0.0		flat tautomer	637266769	11881.0	79.5142785735	1.0	148.364869261	0.705601094323	2.01	3.80865465493
19314594	637266769	7411.0	74.1824346304	0.705601094323	WQZGKKKJIJFFOK-VFUOTHLCSA-N	0.0		flat tautomer	637266769	13196.0	79.5142785735	1.0	148.364869261	0.705601094323	2.01	3.80865465493
19314595	637266769	7411.0	74.1824346304	0.705601094323	WQZGKKKJIJFFOK-VFUOTHLCSA-N	0.0		flat tautomer	637266769	4267.0	78.6925039621	1.0	148.364869261	0.705601094323	2.01	3.80865465493
19314596	637266769	7411.0	74.1824346304	0.705601094323	WQZGKKKJIJFFOK-VFUOTHLCSA-N	0.0		flat tautomer	637266769	1849.0	78.2118316289	1.0	148.364869261	0.705601094323	2.01	3.80865465493
12200792	637265280	5031.0	98.1073489661	0.533457102236	WQZGKKKJIJFFOK-VFUOTHLCSA-N	0.0		flat tautomer	637265280	13591.0	105.424812155	1.0	196.214697932	0.533457102236	2.01	3.80852467576
12200793	637265280	5031.0	98.1073489661	0.533457102236	WQZGKKKJIJFFOK-VFUOTHLCSA-N	0.0		flat tautomer	637265280	15081.0	105.424812155	1.0	196.214697932	0.533457102236	2.01	3.80852467576
12200794	637265280	5031.0	98.1073489661	0.533457102236	WQZGKKKJIJFFOK-VFUOTHLCSA-N	0.0		flat tautomer	637265280	1849.0	103.779891912	1.0	196.214697932	0.533457102236	2.01	3.80852467576
12200795	637265280	5031.0	98.1073489661	0.533457102236	WQZGKKKJIJFFOK-VFUOTHLCSA-N	0.0		flat tautomer	637265280	4365.0	103.154281982	1.0	196.214697932	0.533457102236	2.01	3.80852467576
19877101	637270876	5031.0	88.3936186349	0.591634386844	WQZGKKKJIJFFOK-VFUOTHLCSA-N	0.0		flat tautomer	637270876	1622.0	91.251811973	1.0	176.78723727	0.591634386844	2.01	3.80780845279
19877102	637270876	5031.0	88.3936186349	0.591634386844	WQZGKKKJIJFFOK-VFUOTHLCSA-N	0.0		flat tautomer	637270876	10460.0	91.2240256689	1.0	176.78723727	0.591634386844	2.01	3.80780845279
19877103	637270876	5031.0	88.3936186349	0.591634386844	WQZGKKKJIJFFOK-VFUOTHLCSA-N	0.0		flat tautomer	637270876	13745.0	91.2240256689	1.0	176.78723727	0.591634386844	2.01	3.80780845279
19877104	637270876	5031.0	88.3936186349	0.591634386844	WQZGKKKJIJFFOK-VFUOTHLCSA-N	0.0		flat tautomer	637270876	339.0	90.5867002359	1.0	176.78723727	0.591634386844	2.01	3.80780845279
19877105	637270876	5031.0	88.3936186349	0.591634386844	WQZGKKKJIJFFOK-VFUOTHLCSA-N	0.0		flat tautomer	637270876	3584.0	90.5867002359	1.0	176.78723727	0.591634386844	2.01	3.80780845279
19877106	637270876	5031.0	88.3936186349	0.591634386844	WQZGKKKJIJFFOK-VFUOTHLCSA-N	0.0		flat tautomer	637270876	6831.0	90.5867002359	1.0	176.78723727	0.591634386844	2.01	3.80780845279
19877098	637270876	5031.0	88.3936186349	0.591634386844	WQZGKKKJIJFFOK-VFUOTHLCSA-N	0.0		flat tautomer	637270876	1849.0	93.9507819773	1.0	176.78723727	0.591634386844	2.01	3.80780845279
19877099	637270876	5031.0	88.3936186349	0.591634386844	WQZGKKKJIJFFOK-VFUOTHLCSA-N	0.0		flat tautomer	637270876	13591.0	93.2604276555	1.0	176.78723727	0.591634386844	2.01	3.80780845279
19877100	637270876	5031.0	88.3936186349	0.591634386844	WQZGKKKJIJFFOK-VFUOTHLCSA-N	0.0		flat tautomer	637270876	15081.0	93.2604276555	1.0	176.78723727	0.591634386844	2.01	3.80780845279
12199135	637265280	1849.0	102.806875402	0.552704654755	WQZGKKKJIJFFOK-VFUOTHLCSA-N	0.0		direct	637265280	1622.0	94.5816987087	1.0	189.163397417	0.552704654755	2.01	3.80742687648
12199387	637265280	4267.0	94.9281179927	0.552704654755	WQZGKKKJIJFFOK-VFUOTHLCSA-N	0.0		flat tautomer	637265280	1622.0	94.5816987087	1.0	189.163397417	0.552704654755	2.01	3.80742687648
12199401	637265280	4365.0	102.57024772	0.552704654755	WQZGKKKJIJFFOK-VFUOTHLCSA-N	0.0		flat tautomer	637265280	1622.0	94.5816987087	1.0	189.163397417	0.552704654755	2.01	3.80742687648
12199569	637265280	5031.0	98.1073489661	0.552704654755	WQZGKKKJIJFFOK-VFUOTHLCSA-N	0.0		flat tautomer	637265280	1622.0	94.5816987087	1.0	189.163397417	0.552704654755	2.01	3.80742687648
16673594	637271826	13745.0	88.3381873145	0.591634386844	WQZGKKKJIJFFOK-VFUOTHLCSA-N	0.0		flat tautomer	637271826	5031.0	100.903089987	1.0	176.676374629	0.591634386844	2.01	3.80721134661
16673595	637271826	13745.0	88.3381873145	0.591634386844	WQZGKKKJIJFFOK-VFUOTHLCSA-N	0.0		flat tautomer	637271826	13591.0	99.54668166	1.0	176.676374629	0.591634386844	2.01	3.80721134661
16673596	637271826	13745.0	88.3381873145	0.591634386844	WQZGKKKJIJFFOK-VFUOTHLCSA-N	0.0		flat tautomer	637271826	15081.0	99.54668166	1.0	176.676374629	0.591634386844	2.01	3.80721134661
16673597	637271826	13745.0	88.3381873145	0.591634386844	WQZGKKKJIJFFOK-VFUOTHLCSA-N	0.0		flat tautomer	637271826	1849.0	98.2757241304	1.0	176.676374629	0.591634386844	2.01	3.80721134661
16673598	637271826	13745.0	88.3381873145	0.591634386844	WQZGKKKJIJFFOK-VFUOTHLCSA-N	0.0		flat tautomer	637271826	4365.0	95.0741724254	1.0	176.676374629	0.591634386844	2.01	3.80721134661
16673599	637271826	13745.0	88.3381873145	0.591634386844	WQZGKKKJIJFFOK-VFUOTHLCSA-N	0.0		flat tautomer	637271826	339.0	93.1706962272	1.0	176.676374629	0.591634386844	2.01	3.80721134661
16673600	637271826	13745.0	88.3381873145	0.591634386844	WQZGKKKJIJFFOK-VFUOTHLCSA-N	0.0		flat tautomer	637271826	3584.0	93.1706962272	1.0	176.676374629	0.591634386844	2.01	3.80721134661
16673601	637271826	13745.0	88.3381873145	0.591634386844	WQZGKKKJIJFFOK-VFUOTHLCSA-N	0.0		flat tautomer	637271826	6831.0	93.1706962272	1.0	176.676374629	0.591634386844	2.01	3.80721134661
16673602	637271826	13745.0	88.3381873145	0.591634386844	WQZGKKKJIJFFOK-VFUOTHLCSA-N	0.0		flat tautomer	637271826	1622.0	92.4828041021	1.0	176.676374629	0.591634386844	2.01	3.80721134661
16673605	637271826	13745.0	88.3381873145	0.591634386844	WQZGKKKJIJFFOK-VFUOTHLCSA-N	0.0		flat tautomer	637271826	15001.0	92.1040252676	1.0	176.676374629	0.591634386844	2.01	3.80721134661
16673606	637271826	13745.0	88.3381873145	0.591634386844	WQZGKKKJIJFFOK-VFUOTHLCSA-N	0.0		flat tautomer	637271826	1383.0	91.2790142558	1.0	176.676374629	0.591634386844	2.01	3.80721134661
16673607	637271826	13745.0	88.3381873145	0.591634386844	WQZGKKKJIJFFOK-VFUOTHLCSA-N	0.0		flat tautomer	637271826	4366.0	91.2790142558	1.0	176.676374629	0.591634386844	2.01	3.80721134661
19877356	637270876	1849.0	69.7189666328	0.749578662202	WQZGKKKJIJFFOK-VFUOTHLCSA-N	0.0		direct	637270876	1622.0	91.251811973	1.0	139.437933266	0.749578662202	2.01	3.8071374141
19877357	637270876	1849.0	69.7189666328	0.749578662202	WQZGKKKJIJFFOK-VFUOTHLCSA-N	0.0		direct	637270876	10460.0	91.2240256689	1.0	139.437933266	0.749578662202	2.01	3.8071374141
19877358	637270876	1849.0	69.7189666328	0.749578662202	WQZGKKKJIJFFOK-VFUOTHLCSA-N	0.0		direct	637270876	13745.0	91.2240256689	1.0	139.437933266	0.749578662202	2.01	3.8071374141
19877359	637270876	1849.0	69.7189666328	0.749578662202	WQZGKKKJIJFFOK-VFUOTHLCSA-N	0.0		direct	637270876	339.0	90.5867002359	1.0	139.437933266	0.749578662202	2.01	3.8071374141
19877360	637270876	1849.0	69.7189666328	0.749578662202	WQZGKKKJIJFFOK-VFUOTHLCSA-N	0.0		direct	637270876	3584.0	90.5867002359	1.0	139.437933266	0.749578662202	2.01	3.8071374141
19877361	637270876	1849.0	69.7189666328	0.749578662202	WQZGKKKJIJFFOK-VFUOTHLCSA-N	0.0		direct	637270876	6831.0	90.5867002359	1.0	139.437933266	0.749578662202	2.01	3.8071374141
19877364	637270876	1849.0	69.7189666328	0.749578662202	WQZGKKKJIJFFOK-VFUOTHLCSA-N	0.0		direct	637270876	15001.0	86.9746941347	1.0	139.437933266	0.749578662202	2.01	3.8071374141
19877365	637270876	1849.0	69.7189666328	0.749578662202	WQZGKKKJIJFFOK-VFUOTHLCSA-N	0.0		direct	637270876	4365.0	85.30980392	1.0	139.437933266	0.749578662202	2.01	3.8071374141
19877366	637270876	1849.0	69.7189666328	0.749578662202	WQZGKKKJIJFFOK-VFUOTHLCSA-N	0.0		direct	637270876	4037.0	83.6458915609	1.0	139.437933266	0.749578662202	2.01	3.8071374141
19877022	637270876	1622.0	88.2773660775	0.591634386844	WQZGKKKJIJFFOK-VFUOTHLCSA-N	0.0		flat tautomer	637270876	5031.0	95.0762380392	1.0	176.554732155	0.591634386844	2.01	3.80655585684
19877023	637270876	1622.0	88.2773660775	0.591634386844	WQZGKKKJIJFFOK-VFUOTHLCSA-N	0.0		flat tautomer	637270876	1849.0	93.9507819773	1.0	176.554732155	0.591634386844	2.01	3.80655585684
19877024	637270876	1622.0	88.2773660775	0.591634386844	WQZGKKKJIJFFOK-VFUOTHLCSA-N	0.0		flat tautomer	637270876	13591.0	93.2604276555	1.0	176.554732155	0.591634386844	2.01	3.80655585684
19877025	637270876	1622.0	88.2773660775	0.591634386844	WQZGKKKJIJFFOK-VFUOTHLCSA-N	0.0		flat tautomer	637270876	15081.0	93.2604276555	1.0	176.554732155	0.591634386844	2.01	3.80655585684
19877027	637270876	1622.0	88.2773660775	0.591634386844	WQZGKKKJIJFFOK-VFUOTHLCSA-N	0.0		flat tautomer	637270876	10460.0	91.2240256689	1.0	176.554732155	0.591634386844	2.01	3.80655585684
19877028	637270876	1622.0	88.2773660775	0.591634386844	WQZGKKKJIJFFOK-VFUOTHLCSA-N	0.0		flat tautomer	637270876	13745.0	91.2240256689	1.0	176.554732155	0.591634386844	2.01	3.80655585684
19877029	637270876	1622.0	88.2773660775	0.591634386844	WQZGKKKJIJFFOK-VFUOTHLCSA-N	0.0		flat tautomer	637270876	339.0	90.5867002359	1.0	176.554732155	0.591634386844	2.01	3.80655585684
19877030	637270876	1622.0	88.2773660775	0.591634386844	WQZGKKKJIJFFOK-VFUOTHLCSA-N	0.0		flat tautomer	637270876	3584.0	90.5867002359	1.0	176.554732155	0.591634386844	2.01	3.80655585684
19877031	637270876	1622.0	88.2773660775	0.591634386844	WQZGKKKJIJFFOK-VFUOTHLCSA-N	0.0		flat tautomer	637270876	6831.0	90.5867002359	1.0	176.554732155	0.591634386844	2.01	3.80655585684
16699565	637271826	5031.0	100.609064893	0.531365230058	WQZGKKKJIJFFOK-VFUOTHLCSA-N	0.0		flat tautomer	637271826	1849.0	98.2757241304	1.0	196.551448261	0.531365230058	2.01	3.80641695891
53001454	637271282	6123.0	75.9244530386	0.687711913266	WQZGKKKJIJFFOK-VFUOTHLCSA-N	0.0		flat tautomer	637271282	13330.0	83.6401645177	1.0	151.848906077	0.687711913266	2.01	3.80630484865
53001461	637271282	13330.0	75.9244530386	0.687711913266	WQZGKKKJIJFFOK-VFUOTHLCSA-N	0.0		flat tautomer	637271282	6123.0	83.6401645177	1.0	151.848906077	0.687711913266	2.01	3.80630484865
19879511	637270876	5031.0	88.3936186349	0.624088952415	WQZGKKKJIJFFOK-VFUOTHLCSA-N	0.0		flat tautomer	637270876	4037.0	83.6458915609	1.0	167.291783122	0.624088952415	2.01	3.80609207768
19879586	637270876	13745.0	87.3178549236	0.624088952415	WQZGKKKJIJFFOK-VFUOTHLCSA-N	0.0		flat tautomer	637270876	4037.0	83.6458915609	1.0	167.291783122	0.624088952415	2.01	3.80609207768
19879436	637270876	1622.0	88.2773660775	0.624088952415	WQZGKKKJIJFFOK-VFUOTHLCSA-N	0.0		flat tautomer	637270876	4037.0	83.6458915609	1.0	167.291783122	0.624088952415	2.01	3.80609207768
19315692	637266769	10163.0	72.4412914295	0.72055628807	WQZGKKKJIJFFOK-VFUOTHLCSA-N	0.0		flat tautomer	637266769	13591.0	87.9871627753	1.0	144.882582859	0.72055628807	2.01	3.8060109847
19315693	637266769	10163.0	72.4412914295	0.72055628807	WQZGKKKJIJFFOK-VFUOTHLCSA-N	0.0		flat tautomer	637266769	15081.0	87.9871627753	1.0	144.882582859	0.72055628807	2.01	3.8060109847
19315694	637266769	10163.0	72.4412914295	0.72055628807	WQZGKKKJIJFFOK-VFUOTHLCSA-N	0.0		flat tautomer	637266769	339.0	82.9065783148	1.0	144.882582859	0.72055628807	2.01	3.8060109847
19315695	637266769	10163.0	72.4412914295	0.72055628807	WQZGKKKJIJFFOK-VFUOTHLCSA-N	0.0		flat tautomer	637266769	3584.0	82.9065783148	1.0	144.882582859	0.72055628807	2.01	3.8060109847
19315696	637266769	10163.0	72.4412914295	0.72055628807	WQZGKKKJIJFFOK-VFUOTHLCSA-N	0.0		flat tautomer	637266769	15001.0	82.9065783148	1.0	144.882582859	0.72055628807	2.01	3.8060109847
19315697	637266769	10163.0	72.4412914295	0.72055628807	WQZGKKKJIJFFOK-VFUOTHLCSA-N	0.0		flat tautomer	637266769	10460.0	82.735182177	1.0	144.882582859	0.72055628807	2.01	3.8060109847
19315698	637266769	10163.0	72.4412914295	0.72055628807	WQZGKKKJIJFFOK-VFUOTHLCSA-N	0.0		flat tautomer	637266769	13745.0	82.735182177	1.0	144.882582859	0.72055628807	2.01	3.8060109847
19315699	637266769	10163.0	72.4412914295	0.72055628807	WQZGKKKJIJFFOK-VFUOTHLCSA-N	0.0		flat tautomer	637266769	1622.0	79.9913998282	1.0	144.882582859	0.72055628807	2.01	3.8060109847
19315700	637266769	10163.0	72.4412914295	0.72055628807	WQZGKKKJIJFFOK-VFUOTHLCSA-N	0.0		flat tautomer	637266769	10861.0	79.8696662315	1.0	144.882582859	0.72055628807	2.01	3.8060109847
19315701	637266769	10163.0	72.4412914295	0.72055628807	WQZGKKKJIJFFOK-VFUOTHLCSA-N	0.0		flat tautomer	637266769	11071.0	79.8696662315	1.0	144.882582859	0.72055628807	2.01	3.8060109847
19315702	637266769	10163.0	72.4412914295	0.72055628807	WQZGKKKJIJFFOK-VFUOTHLCSA-N	0.0		flat tautomer	637266769	4005.0	79.5142785735	1.0	144.882582859	0.72055628807	2.01	3.8060109847
19315703	637266769	10163.0	72.4412914295	0.72055628807	WQZGKKKJIJFFOK-VFUOTHLCSA-N	0.0		flat tautomer	637266769	11881.0	79.5142785735	1.0	144.882582859	0.72055628807	2.01	3.8060109847
19315704	637266769	10163.0	72.4412914295	0.72055628807	WQZGKKKJIJFFOK-VFUOTHLCSA-N	0.0		flat tautomer	637266769	13196.0	79.5142785735	1.0	144.882582859	0.72055628807	2.01	3.8060109847
19315705	637266769	10163.0	72.4412914295	0.72055628807	WQZGKKKJIJFFOK-VFUOTHLCSA-N	0.0		flat tautomer	637266769	4267.0	78.6925039621	1.0	144.882582859	0.72055628807	2.01	3.8060109847
19315706	637266769	10163.0	72.4412914295	0.72055628807	WQZGKKKJIJFFOK-VFUOTHLCSA-N	0.0		flat tautomer	637266769	1849.0	78.2118316289	1.0	144.882582859	0.72055628807	2.01	3.8060109847
19316425	637266769	1622.0	81.209714836	0.66301099456	WQZGKKKJIJFFOK-VFUOTHLCSA-N	0.0		flat tautomer	637266769	4267.0	78.6925039621	1.0	157.385007924	0.66301099456	2.01	3.80557282319
19316530	637266769	10861.0	81.0496351456	0.66301099456	WQZGKKKJIJFFOK-VFUOTHLCSA-N	0.0		flat tautomer	637266769	4267.0	78.6925039621	1.0	157.385007924	0.66301099456	2.01	3.80557282319
19316545	637266769	11071.0	81.0496351456	0.66301099456	WQZGKKKJIJFFOK-VFUOTHLCSA-N	0.0		flat tautomer	637266769	4267.0	78.6925039621	1.0	157.385007924	0.66301099456	2.01	3.80557282319
19316560	637266769	13745.0	83.9956786262	0.66301099456	WQZGKKKJIJFFOK-VFUOTHLCSA-N	0.0		flat tautomer	637266769	4267.0	78.6925039621	1.0	157.385007924	0.66301099456	2.01	3.80557282319
18699326	637265556	1157.0	44.0793549986	0.591634386844	WQZGKKKJIJFFOK-VFUOTHLCSA-N	0.0		flat tautomer	637265556	1157.0	45.9706162223	2.0	88.1587099972	0.591634386844	2.01	3.805276087
18699477	637265556	2964.0	44.0793549986	0.591634386844	WQZGKKKJIJFFOK-VFUOTHLCSA-N	0.0		flat tautomer	637265556	2964.0	45.9706162223	2.0	88.1587099972	0.591634386844	2.01	3.805276087
14391914	637267041	10861.0	78.6575773192	0.66301099456	WQZGKKKJIJFFOK-VFUOTHLCSA-N	0.0		flat tautomer	637267041	4365.0	100.432973634	1.0	157.315154638	0.66301099456	2.01	3.80515048941
14391915	637267041	10861.0	78.6575773192	0.66301099456	WQZGKKKJIJFFOK-VFUOTHLCSA-N	0.0		flat tautomer	637267041	13591.0	98.8124792792	1.0	157.315154638	0.66301099456	2.01	3.80515048941
14391916	637267041	10861.0	78.6575773192	0.66301099456	WQZGKKKJIJFFOK-VFUOTHLCSA-N	0.0		flat tautomer	637267041	15081.0	98.8124792792	1.0	157.315154638	0.66301099456	2.01	3.80515048941
14391917	637267041	10861.0	78.6575773192	0.66301099456	WQZGKKKJIJFFOK-VFUOTHLCSA-N	0.0		flat tautomer	637267041	5031.0	96.9625735021	1.0	157.315154638	0.66301099456	2.01	3.80515048941
14391918	637267041	10861.0	78.6575773192	0.66301099456	WQZGKKKJIJFFOK-VFUOTHLCSA-N	0.0		flat tautomer	637267041	339.0	96.2781893848	1.0	157.315154638	0.66301099456	2.01	3.80515048941
14391919	637267041	10861.0	78.6575773192	0.66301099456	WQZGKKKJIJFFOK-VFUOTHLCSA-N	0.0		flat tautomer	637267041	3584.0	96.2781893848	1.0	157.315154638	0.66301099456	2.01	3.80515048941
14391920	637267041	10861.0	78.6575773192	0.66301099456	WQZGKKKJIJFFOK-VFUOTHLCSA-N	0.0		flat tautomer	637267041	6831.0	96.2781893848	1.0	157.315154638	0.66301099456	2.01	3.80515048941
14391921	637267041	10861.0	78.6575773192	0.66301099456	WQZGKKKJIJFFOK-VFUOTHLCSA-N	0.0		flat tautomer	637267041	4267.0	95.9065783148	1.0	157.315154638	0.66301099456	2.01	3.80515048941
14391924	637267041	10861.0	78.6575773192	0.66301099456	WQZGKKKJIJFFOK-VFUOTHLCSA-N	0.0		flat tautomer	637267041	15001.0	95.6307841426	1.0	157.315154638	0.66301099456	2.01	3.80515048941
14391925	637267041	10861.0	78.6575773192	0.66301099456	WQZGKKKJIJFFOK-VFUOTHLCSA-N	0.0		flat tautomer	637267041	1622.0	92.9430951487	1.0	157.315154638	0.66301099456	2.01	3.80515048941
14391926	637267041	10861.0	78.6575773192	0.66301099456	WQZGKKKJIJFFOK-VFUOTHLCSA-N	0.0		flat tautomer	637267041	4005.0	91.288192771	1.0	157.315154638	0.66301099456	2.01	3.80515048941
14391927	637267041	10861.0	78.6575773192	0.66301099456	WQZGKKKJIJFFOK-VFUOTHLCSA-N	0.0		flat tautomer	637267041	11881.0	91.288192771	1.0	157.315154638	0.66301099456	2.01	3.80515048941
14391928	637267041	10861.0	78.6575773192	0.66301099456	WQZGKKKJIJFFOK-VFUOTHLCSA-N	0.0		flat tautomer	637267041	13196.0	91.288192771	1.0	157.315154638	0.66301099456	2.01	3.80515048941
14391929	637267041	10861.0	78.6575773192	0.66301099456	WQZGKKKJIJFFOK-VFUOTHLCSA-N	0.0		flat tautomer	637267041	1849.0	90.9244530386	1.0	157.315154638	0.66301099456	2.01	3.80515048941
14391930	637267041	11071.0	78.6575773192	0.66301099456	WQZGKKKJIJFFOK-VFUOTHLCSA-N	0.0		flat tautomer	637267041	4365.0	100.432973634	1.0	157.315154638	0.66301099456	2.01	3.80515048941
14391931	637267041	11071.0	78.6575773192	0.66301099456	WQZGKKKJIJFFOK-VFUOTHLCSA-N	0.0		flat tautomer	637267041	13591.0	98.8124792792	1.0	157.315154638	0.66301099456	2.01	3.80515048941
14391932	637267041	11071.0	78.6575773192	0.66301099456	WQZGKKKJIJFFOK-VFUOTHLCSA-N	0.0		flat tautomer	637267041	15081.0	98.8124792792	1.0	157.315154638	0.66301099456	2.01	3.80515048941
14391933	637267041	11071.0	78.6575773192	0.66301099456	WQZGKKKJIJFFOK-VFUOTHLCSA-N	0.0		flat tautomer	637267041	5031.0	96.9625735021	1.0	157.315154638	0.66301099456	2.01	3.80515048941
14391934	637267041	11071.0	78.6575773192	0.66301099456	WQZGKKKJIJFFOK-VFUOTHLCSA-N	0.0		flat tautomer	637267041	339.0	96.2781893848	1.0	157.315154638	0.66301099456	2.01	3.80515048941
14391935	637267041	11071.0	78.6575773192	0.66301099456	WQZGKKKJIJFFOK-VFUOTHLCSA-N	0.0		flat tautomer	637267041	3584.0	96.2781893848	1.0	157.315154638	0.66301099456	2.01	3.80515048941
14391936	637267041	11071.0	78.6575773192	0.66301099456	WQZGKKKJIJFFOK-VFUOTHLCSA-N	0.0		flat tautomer	637267041	6831.0	96.2781893848	1.0	157.315154638	0.66301099456	2.01	3.80515048941
14391937	637267041	11071.0	78.6575773192	0.66301099456	WQZGKKKJIJFFOK-VFUOTHLCSA-N	0.0		flat tautomer	637267041	4267.0	95.9065783148	1.0	157.315154638	0.66301099456	2.01	3.80515048941
14391940	637267041	11071.0	78.6575773192	0.66301099456	WQZGKKKJIJFFOK-VFUOTHLCSA-N	0.0		flat tautomer	637267041	15001.0	95.6307841426	1.0	157.315154638	0.66301099456	2.01	3.80515048941
14391941	637267041	11071.0	78.6575773192	0.66301099456	WQZGKKKJIJFFOK-VFUOTHLCSA-N	0.0		flat tautomer	637267041	1622.0	92.9430951487	1.0	157.315154638	0.66301099456	2.01	3.80515048941
14391942	637267041	11071.0	78.6575773192	0.66301099456	WQZGKKKJIJFFOK-VFUOTHLCSA-N	0.0		flat tautomer	637267041	4005.0	91.288192771	1.0	157.315154638	0.66301099456	2.01	3.80515048941
14391943	637267041	11071.0	78.6575773192	0.66301099456	WQZGKKKJIJFFOK-VFUOTHLCSA-N	0.0		flat tautomer	637267041	11881.0	91.288192771	1.0	157.315154638	0.66301099456	2.01	3.80515048941
14391944	637267041	11071.0	78.6575773192	0.66301099456	WQZGKKKJIJFFOK-VFUOTHLCSA-N	0.0		flat tautomer	637267041	13196.0	91.288192771	1.0	157.315154638	0.66301099456	2.01	3.80515048941
14391945	637267041	11071.0	78.6575773192	0.66301099456	WQZGKKKJIJFFOK-VFUOTHLCSA-N	0.0		flat tautomer	637267041	1849.0	90.9244530386	1.0	157.315154638	0.66301099456	2.01	3.80515048941
14389402	637267041	10163.0	75.8210230527	0.687711913266	WQZGKKKJIJFFOK-VFUOTHLCSA-N	0.0		flat tautomer	637267041	4365.0	100.432973634	1.0	151.642046105	0.687711913266	2.01	3.8050078774
14389403	637267041	10163.0	75.8210230527	0.687711913266	WQZGKKKJIJFFOK-VFUOTHLCSA-N	0.0		flat tautomer	637267041	13591.0	98.8124792792	1.0	151.642046105	0.687711913266	2.01	3.8050078774
14389404	637267041	10163.0	75.8210230527	0.687711913266	WQZGKKKJIJFFOK-VFUOTHLCSA-N	0.0		flat tautomer	637267041	15081.0	98.8124792792	1.0	151.642046105	0.687711913266	2.01	3.8050078774
14389405	637267041	10163.0	75.8210230527	0.687711913266	WQZGKKKJIJFFOK-VFUOTHLCSA-N	0.0		flat tautomer	637267041	5031.0	96.9625735021	1.0	151.642046105	0.687711913266	2.01	3.8050078774
14389406	637267041	10163.0	75.8210230527	0.687711913266	WQZGKKKJIJFFOK-VFUOTHLCSA-N	0.0		flat tautomer	637267041	339.0	96.2781893848	1.0	151.642046105	0.687711913266	2.01	3.8050078774
14389407	637267041	10163.0	75.8210230527	0.687711913266	WQZGKKKJIJFFOK-VFUOTHLCSA-N	0.0		flat tautomer	637267041	3584.0	96.2781893848	1.0	151.642046105	0.687711913266	2.01	3.8050078774
14389408	637267041	10163.0	75.8210230527	0.687711913266	WQZGKKKJIJFFOK-VFUOTHLCSA-N	0.0		flat tautomer	637267041	6831.0	96.2781893848	1.0	151.642046105	0.687711913266	2.01	3.8050078774
14389409	637267041	10163.0	75.8210230527	0.687711913266	WQZGKKKJIJFFOK-VFUOTHLCSA-N	0.0		flat tautomer	637267041	4267.0	95.9065783148	1.0	151.642046105	0.687711913266	2.01	3.8050078774
14389412	637267041	10163.0	75.8210230527	0.687711913266	WQZGKKKJIJFFOK-VFUOTHLCSA-N	0.0		flat tautomer	637267041	15001.0	95.6307841426	1.0	151.642046105	0.687711913266	2.01	3.8050078774
14389413	637267041	10163.0	75.8210230527	0.687711913266	WQZGKKKJIJFFOK-VFUOTHLCSA-N	0.0		flat tautomer	637267041	1622.0	92.9430951487	1.0	151.642046105	0.687711913266	2.01	3.8050078774
14389414	637267041	10163.0	75.8210230527	0.687711913266	WQZGKKKJIJFFOK-VFUOTHLCSA-N	0.0		flat tautomer	637267041	4005.0	91.288192771	1.0	151.642046105	0.687711913266	2.01	3.8050078774
14389415	637267041	10163.0	75.8210230527	0.687711913266	WQZGKKKJIJFFOK-VFUOTHLCSA-N	0.0		flat tautomer	637267041	11881.0	91.288192771	1.0	151.642046105	0.687711913266	2.01	3.8050078774
14389416	637267041	10163.0	75.8210230527	0.687711913266	WQZGKKKJIJFFOK-VFUOTHLCSA-N	0.0		flat tautomer	637267041	13196.0	91.288192771	1.0	151.642046105	0.687711913266	2.01	3.8050078774
14389417	637267041	10163.0	75.8210230527	0.687711913266	WQZGKKKJIJFFOK-VFUOTHLCSA-N	0.0		flat tautomer	637267041	1849.0	90.9244530386	1.0	151.642046105	0.687711913266	2.01	3.8050078774
12176334	637265280	10861.0	88.1169066414	0.591634386844	WQZGKKKJIJFFOK-VFUOTHLCSA-N	0.0		flat tautomer	637265280	13591.0	105.424812155	1.0	176.233813283	0.591634386844	2.01	3.80482490752
12176335	637265280	10861.0	88.1169066414	0.591634386844	WQZGKKKJIJFFOK-VFUOTHLCSA-N	0.0		flat tautomer	637265280	15081.0	105.424812155	1.0	176.233813283	0.591634386844	2.01	3.80482490752
12176336	637265280	10861.0	88.1169066414	0.591634386844	WQZGKKKJIJFFOK-VFUOTHLCSA-N	0.0		flat tautomer	637265280	1849.0	103.779891912	1.0	176.233813283	0.591634386844	2.01	3.80482490752
12176337	637265280	10861.0	88.1169066414	0.591634386844	WQZGKKKJIJFFOK-VFUOTHLCSA-N	0.0		flat tautomer	637265280	4365.0	103.154281982	1.0	176.233813283	0.591634386844	2.01	3.80482490752
12176338	637265280	10861.0	88.1169066414	0.591634386844	WQZGKKKJIJFFOK-VFUOTHLCSA-N	0.0		flat tautomer	637265280	5031.0	100.013676223	1.0	176.233813283	0.591634386844	2.01	3.80482490752
12176339	637265280	10861.0	88.1169066414	0.591634386844	WQZGKKKJIJFFOK-VFUOTHLCSA-N	0.0		flat tautomer	637265280	339.0	97.19859629	1.0	176.233813283	0.591634386844	2.01	3.80482490752
12176340	637265280	10861.0	88.1169066414	0.591634386844	WQZGKKKJIJFFOK-VFUOTHLCSA-N	0.0		flat tautomer	637265280	3584.0	97.19859629	1.0	176.233813283	0.591634386844	2.01	3.80482490752
12176341	637265280	10861.0	88.1169066414	0.591634386844	WQZGKKKJIJFFOK-VFUOTHLCSA-N	0.0		flat tautomer	637265280	6831.0	97.19859629	1.0	176.233813283	0.591634386844	2.01	3.80482490752
12176342	637265280	10861.0	88.1169066414	0.591634386844	WQZGKKKJIJFFOK-VFUOTHLCSA-N	0.0		flat tautomer	637265280	4267.0	95.8632794328	1.0	176.233813283	0.591634386844	2.01	3.80482490752
12176343	637265280	10861.0	88.1169066414	0.591634386844	WQZGKKKJIJFFOK-VFUOTHLCSA-N	0.0		flat tautomer	637265280	1622.0	94.5816987087	1.0	176.233813283	0.591634386844	2.01	3.80482490752
12176344	637265280	10861.0	88.1169066414	0.591634386844	WQZGKKKJIJFFOK-VFUOTHLCSA-N	0.0		flat tautomer	637265280	1383.0	93.8996294549	1.0	176.233813283	0.591634386844	2.01	3.80482490752
12176345	637265280	10861.0	88.1169066414	0.591634386844	WQZGKKKJIJFFOK-VFUOTHLCSA-N	0.0		flat tautomer	637265280	4366.0	93.8996294549	1.0	176.233813283	0.591634386844	2.01	3.80482490752
12176348	637265280	11071.0	88.1169066414	0.591634386844	WQZGKKKJIJFFOK-VFUOTHLCSA-N	0.0		flat tautomer	637265280	13591.0	105.424812155	1.0	176.233813283	0.591634386844	2.01	3.80482490752
12176349	637265280	11071.0	88.1169066414	0.591634386844	WQZGKKKJIJFFOK-VFUOTHLCSA-N	0.0		flat tautomer	637265280	15081.0	105.424812155	1.0	176.233813283	0.591634386844	2.01	3.80482490752
12176350	637265280	11071.0	88.1169066414	0.591634386844	WQZGKKKJIJFFOK-VFUOTHLCSA-N	0.0		flat tautomer	637265280	1849.0	103.779891912	1.0	176.233813283	0.591634386844	2.01	3.80482490752
12176351	637265280	11071.0	88.1169066414	0.591634386844	WQZGKKKJIJFFOK-VFUOTHLCSA-N	0.0		flat tautomer	637265280	4365.0	103.154281982	1.0	176.233813283	0.591634386844	2.01	3.80482490752
12176352	637265280	11071.0	88.1169066414	0.591634386844	WQZGKKKJIJFFOK-VFUOTHLCSA-N	0.0		flat tautomer	637265280	5031.0	100.013676223	1.0	176.233813283	0.591634386844	2.01	3.80482490752
12176353	637265280	11071.0	88.1169066414	0.591634386844	WQZGKKKJIJFFOK-VFUOTHLCSA-N	0.0		flat tautomer	637265280	339.0	97.19859629	1.0	176.233813283	0.591634386844	2.01	3.80482490752
12176354	637265280	11071.0	88.1169066414	0.591634386844	WQZGKKKJIJFFOK-VFUOTHLCSA-N	0.0		flat tautomer	637265280	3584.0	97.19859629	1.0	176.233813283	0.591634386844	2.01	3.80482490752
12176355	637265280	11071.0	88.1169066414	0.591634386844	WQZGKKKJIJFFOK-VFUOTHLCSA-N	0.0		flat tautomer	637265280	6831.0	97.19859629	1.0	176.233813283	0.591634386844	2.01	3.80482490752
12176356	637265280	11071.0	88.1169066414	0.591634386844	WQZGKKKJIJFFOK-VFUOTHLCSA-N	0.0		flat tautomer	637265280	4267.0	95.8632794328	1.0	176.233813283	0.591634386844	2.01	3.80482490752
12176357	637265280	11071.0	88.1169066414	0.591634386844	WQZGKKKJIJFFOK-VFUOTHLCSA-N	0.0		flat tautomer	637265280	1622.0	94.5816987087	1.0	176.233813283	0.591634386844	2.01	3.80482490752
12176358	637265280	11071.0	88.1169066414	0.591634386844	WQZGKKKJIJFFOK-VFUOTHLCSA-N	0.0		flat tautomer	637265280	1383.0	93.8996294549	1.0	176.233813283	0.591634386844	2.01	3.80482490752
12176359	637265280	11071.0	88.1169066414	0.591634386844	WQZGKKKJIJFFOK-VFUOTHLCSA-N	0.0		flat tautomer	637265280	4366.0	93.8996294549	1.0	176.233813283	0.591634386844	2.01	3.80482490752
12198328	637265280	5031.0	98.1073489661	0.531365230058	WQZGKKKJIJFFOK-VFUOTHLCSA-N	0.0		flat tautomer	637265280	13591.0	105.424812155	1.0	196.214697932	0.531365230058	2.01	3.80478553296
12198329	637265280	5031.0	98.1073489661	0.531365230058	WQZGKKKJIJFFOK-VFUOTHLCSA-N	0.0		flat tautomer	637265280	15081.0	105.424812155	1.0	196.214697932	0.531365230058	2.01	3.80478553296
12198330	637265280	5031.0	98.1073489661	0.531365230058	WQZGKKKJIJFFOK-VFUOTHLCSA-N	0.0		flat tautomer	637265280	1849.0	103.779891912	1.0	196.214697932	0.531365230058	2.01	3.80478553296
12198331	637265280	5031.0	98.1073489661	0.531365230058	WQZGKKKJIJFFOK-VFUOTHLCSA-N	0.0		flat tautomer	637265280	4365.0	103.154281982	1.0	196.214697932	0.531365230058	2.01	3.80478553296
12194436	637265280	2250.0	91.4056074496	0.57023892861	WQZGKKKJIJFFOK-VFUOTHLCSA-N	0.0		flat tautomer	637265280	13591.0	105.424812155	1.0	182.811214899	0.57023892861	2.01	3.80464323293
12194437	637265280	2250.0	91.4056074496	0.57023892861	WQZGKKKJIJFFOK-VFUOTHLCSA-N	0.0		flat tautomer	637265280	15081.0	105.424812155	1.0	182.811214899	0.57023892861	2.01	3.80464323293
12194438	637265280	2250.0	91.4056074496	0.57023892861	WQZGKKKJIJFFOK-VFUOTHLCSA-N	0.0		flat tautomer	637265280	1849.0	103.779891912	1.0	182.811214899	0.57023892861	2.01	3.80464323293
12194439	637265280	2250.0	91.4056074496	0.57023892861	WQZGKKKJIJFFOK-VFUOTHLCSA-N	0.0		flat tautomer	637265280	4365.0	103.154281982	1.0	182.811214899	0.57023892861	2.01	3.80464323293
12194440	637265280	2250.0	91.4056074496	0.57023892861	WQZGKKKJIJFFOK-VFUOTHLCSA-N	0.0		flat tautomer	637265280	5031.0	100.013676223	1.0	182.811214899	0.57023892861	2.01	3.80464323293
12194441	637265280	2250.0	91.4056074496	0.57023892861	WQZGKKKJIJFFOK-VFUOTHLCSA-N	0.0		flat tautomer	637265280	339.0	97.19859629	1.0	182.811214899	0.57023892861	2.01	3.80464323293
12194442	637265280	2250.0	91.4056074496	0.57023892861	WQZGKKKJIJFFOK-VFUOTHLCSA-N	0.0		flat tautomer	637265280	3584.0	97.19859629	1.0	182.811214899	0.57023892861	2.01	3.80464323293
12194443	637265280	2250.0	91.4056074496	0.57023892861	WQZGKKKJIJFFOK-VFUOTHLCSA-N	0.0		flat tautomer	637265280	6831.0	97.19859629	1.0	182.811214899	0.57023892861	2.01	3.80464323293
12194444	637265280	2250.0	91.4056074496	0.57023892861	WQZGKKKJIJFFOK-VFUOTHLCSA-N	0.0		flat tautomer	637265280	4267.0	95.8632794328	1.0	182.811214899	0.57023892861	2.01	3.80464323293
12194445	637265280	2250.0	91.4056074496	0.57023892861	WQZGKKKJIJFFOK-VFUOTHLCSA-N	0.0		flat tautomer	637265280	1622.0	94.5816987087	1.0	182.811214899	0.57023892861	2.01	3.80464323293
12194446	637265280	2250.0	91.4056074496	0.57023892861	WQZGKKKJIJFFOK-VFUOTHLCSA-N	0.0		flat tautomer	637265280	1383.0	93.8996294549	1.0	182.811214899	0.57023892861	2.01	3.80464323293
12194447	637265280	2250.0	91.4056074496	0.57023892861	WQZGKKKJIJFFOK-VFUOTHLCSA-N	0.0		flat tautomer	637265280	4366.0	93.8996294549	1.0	182.811214899	0.57023892861	2.01	3.80464323293
19314267	637266769	5031.0	73.7099653886	0.707082527706	WQZGKKKJIJFFOK-VFUOTHLCSA-N	0.0		flat tautomer	637266769	13591.0	87.9871627753	1.0	147.419930777	0.707082527706	2.01	3.80457010927
19314268	637266769	5031.0	73.7099653886	0.707082527706	WQZGKKKJIJFFOK-VFUOTHLCSA-N	0.0		flat tautomer	637266769	15081.0	87.9871627753	1.0	147.419930777	0.707082527706	2.01	3.80457010927
19314269	637266769	5031.0	73.7099653886	0.707082527706	WQZGKKKJIJFFOK-VFUOTHLCSA-N	0.0		flat tautomer	637266769	339.0	82.9065783148	1.0	147.419930777	0.707082527706	2.01	3.80457010927
19314270	637266769	5031.0	73.7099653886	0.707082527706	WQZGKKKJIJFFOK-VFUOTHLCSA-N	0.0		flat tautomer	637266769	3584.0	82.9065783148	1.0	147.419930777	0.707082527706	2.01	3.80457010927
19314271	637266769	5031.0	73.7099653886	0.707082527706	WQZGKKKJIJFFOK-VFUOTHLCSA-N	0.0		flat tautomer	637266769	15001.0	82.9065783148	1.0	147.419930777	0.707082527706	2.01	3.80457010927
19314272	637266769	5031.0	73.7099653886	0.707082527706	WQZGKKKJIJFFOK-VFUOTHLCSA-N	0.0		flat tautomer	637266769	10460.0	82.735182177	1.0	147.419930777	0.707082527706	2.01	3.80457010927
19314273	637266769	5031.0	73.7099653886	0.707082527706	WQZGKKKJIJFFOK-VFUOTHLCSA-N	0.0		flat tautomer	637266769	13745.0	82.735182177	1.0	147.419930777	0.707082527706	2.01	3.80457010927
19314274	637266769	5031.0	73.7099653886	0.707082527706	WQZGKKKJIJFFOK-VFUOTHLCSA-N	0.0		flat tautomer	637266769	1622.0	79.9913998282	1.0	147.419930777	0.707082527706	2.01	3.80457010927
19314275	637266769	5031.0	73.7099653886	0.707082527706	WQZGKKKJIJFFOK-VFUOTHLCSA-N	0.0		flat tautomer	637266769	10861.0	79.8696662315	1.0	147.419930777	0.707082527706	2.01	3.80457010927
19314276	637266769	5031.0	73.7099653886	0.707082527706	WQZGKKKJIJFFOK-VFUOTHLCSA-N	0.0		flat tautomer	637266769	11071.0	79.8696662315	1.0	147.419930777	0.707082527706	2.01	3.80457010927
19314277	637266769	5031.0	73.7099653886	0.707082527706	WQZGKKKJIJFFOK-VFUOTHLCSA-N	0.0		flat tautomer	637266769	4005.0	79.5142785735	1.0	147.419930777	0.707082527706	2.01	3.80457010927
19314278	637266769	5031.0	73.7099653886	0.707082527706	WQZGKKKJIJFFOK-VFUOTHLCSA-N	0.0		flat tautomer	637266769	11881.0	79.5142785735	1.0	147.419930777	0.707082527706	2.01	3.80457010927
19314279	637266769	5031.0	73.7099653886	0.707082527706	WQZGKKKJIJFFOK-VFUOTHLCSA-N	0.0		flat tautomer	637266769	13196.0	79.5142785735	1.0	147.419930777	0.707082527706	2.01	3.80457010927
19314280	637266769	5031.0	73.7099653886	0.707082527706	WQZGKKKJIJFFOK-VFUOTHLCSA-N	0.0		flat tautomer	637266769	4267.0	78.6925039621	1.0	147.419930777	0.707082527706	2.01	3.80457010927
19314281	637266769	5031.0	73.7099653886	0.707082527706	WQZGKKKJIJFFOK-VFUOTHLCSA-N	0.0		flat tautomer	637266769	1849.0	78.2118316289	1.0	147.419930777	0.707082527706	2.01	3.80457010927
14392598	637267041	1175.0	95.0639892043	0.57023892861	WQZGKKKJIJFFOK-VFUOTHLCSA-N	0.0		flat tautomer	637267041	4005.0	91.288192771	1.0	182.576385542	0.57023892861	2.01	3.80342083443
14392599	637267041	1175.0	95.0639892043	0.57023892861	WQZGKKKJIJFFOK-VFUOTHLCSA-N	0.0		flat tautomer	637267041	11881.0	91.288192771	1.0	182.576385542	0.57023892861	2.01	3.80342083443
14392600	637267041	1175.0	95.0639892043	0.57023892861	WQZGKKKJIJFFOK-VFUOTHLCSA-N	0.0		flat tautomer	637267041	13196.0	91.288192771	1.0	182.576385542	0.57023892861	2.01	3.80342083443
14392774	637267041	4267.0	94.1051303433	0.57023892861	WQZGKKKJIJFFOK-VFUOTHLCSA-N	0.0		flat tautomer	637267041	4005.0	91.288192771	1.0	182.576385542	0.57023892861	2.01	3.80342083443
14392775	637267041	4267.0	94.1051303433	0.57023892861	WQZGKKKJIJFFOK-VFUOTHLCSA-N	0.0		flat tautomer	637267041	11881.0	91.288192771	1.0	182.576385542	0.57023892861	2.01	3.80342083443
14392776	637267041	4267.0	94.1051303433	0.57023892861	WQZGKKKJIJFFOK-VFUOTHLCSA-N	0.0		flat tautomer	637267041	13196.0	91.288192771	1.0	182.576385542	0.57023892861	2.01	3.80342083443
14392790	637267041	4365.0	99.3585258895	0.57023892861	WQZGKKKJIJFFOK-VFUOTHLCSA-N	0.0		flat tautomer	637267041	4005.0	91.288192771	1.0	182.576385542	0.57023892861	2.01	3.80342083443
14392791	637267041	4365.0	99.3585258895	0.57023892861	WQZGKKKJIJFFOK-VFUOTHLCSA-N	0.0		flat tautomer	637267041	11881.0	91.288192771	1.0	182.576385542	0.57023892861	2.01	3.80342083443
14392792	637267041	4365.0	99.3585258895	0.57023892861	WQZGKKKJIJFFOK-VFUOTHLCSA-N	0.0		flat tautomer	637267041	13196.0	91.288192771	1.0	182.576385542	0.57023892861	2.01	3.80342083443
14392966	637267041	5031.0	96.3410351573	0.57023892861	WQZGKKKJIJFFOK-VFUOTHLCSA-N	0.0		flat tautomer	637267041	4005.0	91.288192771	1.0	182.576385542	0.57023892861	2.01	3.80342083443
14392967	637267041	5031.0	96.3410351573	0.57023892861	WQZGKKKJIJFFOK-VFUOTHLCSA-N	0.0		flat tautomer	637267041	11881.0	91.288192771	1.0	182.576385542	0.57023892861	2.01	3.80342083443
14392968	637267041	5031.0	96.3410351573	0.57023892861	WQZGKKKJIJFFOK-VFUOTHLCSA-N	0.0		flat tautomer	637267041	13196.0	91.288192771	1.0	182.576385542	0.57023892861	2.01	3.80342083443
16694694	637271826	1849.0	96.0963674839	0.57023892861	WQZGKKKJIJFFOK-VFUOTHLCSA-N	0.0		direct	637271826	1383.0	91.2790142558	1.0	182.558028512	0.57023892861	2.01	3.80332522767
16694695	637271826	1849.0	96.0963674839	0.57023892861	WQZGKKKJIJFFOK-VFUOTHLCSA-N	0.0		direct	637271826	4366.0	91.2790142558	1.0	182.558028512	0.57023892861	2.01	3.80332522767
16695014	637271826	4365.0	93.388276692	0.57023892861	WQZGKKKJIJFFOK-VFUOTHLCSA-N	0.0		flat tautomer	637271826	1383.0	91.2790142558	1.0	182.558028512	0.57023892861	2.01	3.80332522767
16695015	637271826	4365.0	93.388276692	0.57023892861	WQZGKKKJIJFFOK-VFUOTHLCSA-N	0.0		flat tautomer	637271826	4366.0	91.2790142558	1.0	182.558028512	0.57023892861	2.01	3.80332522767
16695206	637271826	5031.0	100.609064893	0.57023892861	WQZGKKKJIJFFOK-VFUOTHLCSA-N	0.0		flat tautomer	637271826	1383.0	91.2790142558	1.0	182.558028512	0.57023892861	2.01	3.80332522767
16695207	637271826	5031.0	100.609064893	0.57023892861	WQZGKKKJIJFFOK-VFUOTHLCSA-N	0.0		flat tautomer	637271826	4366.0	91.2790142558	1.0	182.558028512	0.57023892861	2.01	3.80332522767
14397754	637267041	4267.0	94.1051303433	0.552704654755	WQZGKKKJIJFFOK-VFUOTHLCSA-N	0.0		flat tautomer	637267041	4365.0	100.432973634	1.0	188.210260687	0.552704654755	2.01	3.80262167141
14397755	637267041	4267.0	94.1051303433	0.552704654755	WQZGKKKJIJFFOK-VFUOTHLCSA-N	0.0		flat tautomer	637267041	13591.0	98.8124792792	1.0	188.210260687	0.552704654755	2.01	3.80262167141
14397756	637267041	4267.0	94.1051303433	0.552704654755	WQZGKKKJIJFFOK-VFUOTHLCSA-N	0.0		flat tautomer	637267041	15081.0	98.8124792792	1.0	188.210260687	0.552704654755	2.01	3.80262167141
14397757	637267041	4267.0	94.1051303433	0.552704654755	WQZGKKKJIJFFOK-VFUOTHLCSA-N	0.0		flat tautomer	637267041	5031.0	96.9625735021	1.0	188.210260687	0.552704654755	2.01	3.80262167141
14397758	637267041	4267.0	94.1051303433	0.552704654755	WQZGKKKJIJFFOK-VFUOTHLCSA-N	0.0		flat tautomer	637267041	339.0	96.2781893848	1.0	188.210260687	0.552704654755	2.01	3.80262167141
14397759	637267041	4267.0	94.1051303433	0.552704654755	WQZGKKKJIJFFOK-VFUOTHLCSA-N	0.0		flat tautomer	637267041	3584.0	96.2781893848	1.0	188.210260687	0.552704654755	2.01	3.80262167141
14397760	637267041	4267.0	94.1051303433	0.552704654755	WQZGKKKJIJFFOK-VFUOTHLCSA-N	0.0		flat tautomer	637267041	6831.0	96.2781893848	1.0	188.210260687	0.552704654755	2.01	3.80262167141
14397764	637267041	4267.0	94.1051303433	0.552704654755	WQZGKKKJIJFFOK-VFUOTHLCSA-N	0.0		flat tautomer	637267041	15001.0	95.6307841426	1.0	188.210260687	0.552704654755	2.01	3.80262167141
19314537	637266769	5031.0	73.7099653886	0.705601094323	WQZGKKKJIJFFOK-VFUOTHLCSA-N	0.0		flat tautomer	637266769	13591.0	87.9871627753	1.0	147.419930777	0.705601094323	2.01	3.80257576964
19314538	637266769	5031.0	73.7099653886	0.705601094323	WQZGKKKJIJFFOK-VFUOTHLCSA-N	0.0		flat tautomer	637266769	15081.0	87.9871627753	1.0	147.419930777	0.705601094323	2.01	3.80257576964
19314539	637266769	5031.0	73.7099653886	0.705601094323	WQZGKKKJIJFFOK-VFUOTHLCSA-N	0.0		flat tautomer	637266769	339.0	82.9065783148	1.0	147.419930777	0.705601094323	2.01	3.80257576964
19314540	637266769	5031.0	73.7099653886	0.705601094323	WQZGKKKJIJFFOK-VFUOTHLCSA-N	0.0		flat tautomer	637266769	3584.0	82.9065783148	1.0	147.419930777	0.705601094323	2.01	3.80257576964
19314541	637266769	5031.0	73.7099653886	0.705601094323	WQZGKKKJIJFFOK-VFUOTHLCSA-N	0.0		flat tautomer	637266769	15001.0	82.9065783148	1.0	147.419930777	0.705601094323	2.01	3.80257576964
19314542	637266769	5031.0	73.7099653886	0.705601094323	WQZGKKKJIJFFOK-VFUOTHLCSA-N	0.0		flat tautomer	637266769	10460.0	82.735182177	1.0	147.419930777	0.705601094323	2.01	3.80257576964
19314543	637266769	5031.0	73.7099653886	0.705601094323	WQZGKKKJIJFFOK-VFUOTHLCSA-N	0.0		flat tautomer	637266769	13745.0	82.735182177	1.0	147.419930777	0.705601094323	2.01	3.80257576964
19314544	637266769	5031.0	73.7099653886	0.705601094323	WQZGKKKJIJFFOK-VFUOTHLCSA-N	0.0		flat tautomer	637266769	1622.0	79.9913998282	1.0	147.419930777	0.705601094323	2.01	3.80257576964
19314545	637266769	5031.0	73.7099653886	0.705601094323	WQZGKKKJIJFFOK-VFUOTHLCSA-N	0.0		flat tautomer	637266769	10861.0	79.8696662315	1.0	147.419930777	0.705601094323	2.01	3.80257576964
19314546	637266769	5031.0	73.7099653886	0.705601094323	WQZGKKKJIJFFOK-VFUOTHLCSA-N	0.0		flat tautomer	637266769	11071.0	79.8696662315	1.0	147.419930777	0.705601094323	2.01	3.80257576964
19314547	637266769	5031.0	73.7099653886	0.705601094323	WQZGKKKJIJFFOK-VFUOTHLCSA-N	0.0		flat tautomer	637266769	4005.0	79.5142785735	1.0	147.419930777	0.705601094323	2.01	3.80257576964
19314548	637266769	5031.0	73.7099653886	0.705601094323	WQZGKKKJIJFFOK-VFUOTHLCSA-N	0.0		flat tautomer	637266769	11881.0	79.5142785735	1.0	147.419930777	0.705601094323	2.01	3.80257576964
19314549	637266769	5031.0	73.7099653886	0.705601094323	WQZGKKKJIJFFOK-VFUOTHLCSA-N	0.0		flat tautomer	637266769	13196.0	79.5142785735	1.0	147.419930777	0.705601094323	2.01	3.80257576964
19314550	637266769	5031.0	73.7099653886	0.705601094323	WQZGKKKJIJFFOK-VFUOTHLCSA-N	0.0		flat tautomer	637266769	4267.0	78.6925039621	1.0	147.419930777	0.705601094323	2.01	3.80257576964
19314551	637266769	5031.0	73.7099653886	0.705601094323	WQZGKKKJIJFFOK-VFUOTHLCSA-N	0.0		flat tautomer	637266769	1849.0	78.2118316289	1.0	147.419930777	0.705601094323	2.01	3.80257576964
45909905	637266462	6123.0	84.6197887583	0.624088952415	WQZGKKKJIJFFOK-VFUOTHLCSA-N	0.0		flat tautomer	637266462	13330.0	83.3233063904	1.0	166.646612781	0.624088952415	2.01	3.80241715568
45909924	637266462	13330.0	84.6197887583	0.624088952415	WQZGKKKJIJFFOK-VFUOTHLCSA-N	0.0		flat tautomer	637266462	6123.0	83.3233063904	1.0	166.646612781	0.624088952415	2.01	3.80241715568
24959442	637266728	1157.0	45.5917600347	0.57023892861	WQZGKKKJIJFFOK-VFUOTHLCSA-N	0.0		flat tautomer	637266728	1157.0	51.57024772	2.0	91.1835200694	0.57023892861	2.01	3.80233009745
24959488	637266728	2964.0	45.5917600347	0.57023892861	WQZGKKKJIJFFOK-VFUOTHLCSA-N	0.0		flat tautomer	637266728	2964.0	51.57024772	2.0	91.1835200694	0.57023892861	2.01	3.80233009745
19881196	637270876	1849.0	69.7189666328	0.745013468122	WQZGKKKJIJFFOK-VFUOTHLCSA-N	0.0		direct	637270876	1622.0	91.251811973	1.0	139.437933266	0.745013468122	2.01	3.80132743102
19881197	637270876	1849.0	69.7189666328	0.745013468122	WQZGKKKJIJFFOK-VFUOTHLCSA-N	0.0		direct	637270876	10460.0	91.2240256689	1.0	139.437933266	0.745013468122	2.01	3.80132743102
19881198	637270876	1849.0	69.7189666328	0.745013468122	WQZGKKKJIJFFOK-VFUOTHLCSA-N	0.0		direct	637270876	13745.0	91.2240256689	1.0	139.437933266	0.745013468122	2.01	3.80132743102
19881199	637270876	1849.0	69.7189666328	0.745013468122	WQZGKKKJIJFFOK-VFUOTHLCSA-N	0.0		direct	637270876	339.0	90.5867002359	1.0	139.437933266	0.745013468122	2.01	3.80132743102
19881200	637270876	1849.0	69.7189666328	0.745013468122	WQZGKKKJIJFFOK-VFUOTHLCSA-N	0.0		direct	637270876	3584.0	90.5867002359	1.0	139.437933266	0.745013468122	2.01	3.80132743102
19881201	637270876	1849.0	69.7189666328	0.745013468122	WQZGKKKJIJFFOK-VFUOTHLCSA-N	0.0		direct	637270876	6831.0	90.5867002359	1.0	139.437933266	0.745013468122	2.01	3.80132743102
19881204	637270876	1849.0	69.7189666328	0.745013468122	WQZGKKKJIJFFOK-VFUOTHLCSA-N	0.0		direct	637270876	15001.0	86.9746941347	1.0	139.437933266	0.745013468122	2.01	3.80132743102
19881205	637270876	1849.0	69.7189666328	0.745013468122	WQZGKKKJIJFFOK-VFUOTHLCSA-N	0.0		direct	637270876	4365.0	85.30980392	1.0	139.437933266	0.745013468122	2.01	3.80132743102
19881206	637270876	1849.0	69.7189666328	0.745013468122	WQZGKKKJIJFFOK-VFUOTHLCSA-N	0.0		direct	637270876	4037.0	83.6458915609	1.0	139.437933266	0.745013468122	2.01	3.80132743102
12199136	637265280	1849.0	102.806875402	0.552704654755	WQZGKKKJIJFFOK-VFUOTHLCSA-N	0.0		direct	637265280	1383.0	93.8996294549	1.0	187.79925891	0.552704654755	2.01	3.80054398747
12199137	637265280	1849.0	102.806875402	0.552704654755	WQZGKKKJIJFFOK-VFUOTHLCSA-N	0.0		direct	637265280	4366.0	93.8996294549	1.0	187.79925891	0.552704654755	2.01	3.80054398747
12199388	637265280	4267.0	94.9281179927	0.552704654755	WQZGKKKJIJFFOK-VFUOTHLCSA-N	0.0		flat tautomer	637265280	1383.0	93.8996294549	1.0	187.79925891	0.552704654755	2.01	3.80054398747
12199389	637265280	4267.0	94.9281179927	0.552704654755	WQZGKKKJIJFFOK-VFUOTHLCSA-N	0.0		flat tautomer	637265280	4366.0	93.8996294549	1.0	187.79925891	0.552704654755	2.01	3.80054398747
12199402	637265280	4365.0	102.57024772	0.552704654755	WQZGKKKJIJFFOK-VFUOTHLCSA-N	0.0		flat tautomer	637265280	1383.0	93.8996294549	1.0	187.79925891	0.552704654755	2.01	3.80054398747
12199403	637265280	4365.0	102.57024772	0.552704654755	WQZGKKKJIJFFOK-VFUOTHLCSA-N	0.0		flat tautomer	637265280	4366.0	93.8996294549	1.0	187.79925891	0.552704654755	2.01	3.80054398747
12199570	637265280	5031.0	98.1073489661	0.552704654755	WQZGKKKJIJFFOK-VFUOTHLCSA-N	0.0		flat tautomer	637265280	1383.0	93.8996294549	1.0	187.79925891	0.552704654755	2.01	3.80054398747
12199571	637265280	5031.0	98.1073489661	0.552704654755	WQZGKKKJIJFFOK-VFUOTHLCSA-N	0.0		flat tautomer	637265280	4366.0	93.8996294549	1.0	187.79925891	0.552704654755	2.01	3.80054398747
5083110	637270822	2754.0	93.3726341434	0.591634386844	WQZGKKKJIJFFOK-VFUOTHLCSA-N	0.0		flat tautomer	637270822	658.0	87.6736641391	1.0	175.347328278	0.591634386844	2.01	3.80003113203
5083112	637270822	2754.0	93.3726341434	0.591634386844	WQZGKKKJIJFFOK-VFUOTHLCSA-N	0.0		flat tautomer	637270822	4575.0	87.6736641391	1.0	175.347328278	0.591634386844	2.01	3.80003113203
5083113	637270822	2754.0	93.3726341434	0.591634386844	WQZGKKKJIJFFOK-VFUOTHLCSA-N	0.0		flat tautomer	637270822	5746.0	87.6736641391	1.0	175.347328278	0.591634386844	2.01	3.80003113203
5083114	637270822	2754.0	93.3726341434	0.591634386844	WQZGKKKJIJFFOK-VFUOTHLCSA-N	0.0		flat tautomer	637270822	5904.0	87.6736641391	1.0	175.347328278	0.591634386844	2.01	3.80003113203
5083115	637270822	2754.0	93.3726341434	0.591634386844	WQZGKKKJIJFFOK-VFUOTHLCSA-N	0.0		flat tautomer	637270822	6396.0	87.6736641391	1.0	175.347328278	0.591634386844	2.01	3.80003113203
5083566	637270822	5746.0	93.3726341434	0.591634386844	WQZGKKKJIJFFOK-VFUOTHLCSA-N	0.0		flat tautomer	637270822	658.0	87.6736641391	1.0	175.347328278	0.591634386844	2.01	3.80003113203
5083567	637270822	5746.0	93.3726341434	0.591634386844	WQZGKKKJIJFFOK-VFUOTHLCSA-N	0.0		flat tautomer	637270822	2754.0	87.6736641391	1.0	175.347328278	0.591634386844	2.01	3.80003113203
5083568	637270822	5746.0	93.3726341434	0.591634386844	WQZGKKKJIJFFOK-VFUOTHLCSA-N	0.0		flat tautomer	637270822	4575.0	87.6736641391	1.0	175.347328278	0.591634386844	2.01	3.80003113203
5083570	637270822	5746.0	93.3726341434	0.591634386844	WQZGKKKJIJFFOK-VFUOTHLCSA-N	0.0		flat tautomer	637270822	5904.0	87.6736641391	1.0	175.347328278	0.591634386844	2.01	3.80003113203
5083571	637270822	5746.0	93.3726341434	0.591634386844	WQZGKKKJIJFFOK-VFUOTHLCSA-N	0.0		flat tautomer	637270822	6396.0	87.6736641391	1.0	175.347328278	0.591634386844	2.01	3.80003113203
19316426	637266769	1622.0	81.209714836	0.66301099456	WQZGKKKJIJFFOK-VFUOTHLCSA-N	0.0		flat tautomer	637266769	1849.0	78.2118316289	1.0	156.423663258	0.66301099456	2.01	3.79974813059
19316531	637266769	10861.0	81.0496351456	0.66301099456	WQZGKKKJIJFFOK-VFUOTHLCSA-N	0.0		flat tautomer	637266769	1849.0	78.2118316289	1.0	156.423663258	0.66301099456	2.01	3.79974813059
19316546	637266769	11071.0	81.0496351456	0.66301099456	WQZGKKKJIJFFOK-VFUOTHLCSA-N	0.0		flat tautomer	637266769	1849.0	78.2118316289	1.0	156.423663258	0.66301099456	2.01	3.79974813059
19316561	637266769	13745.0	83.9956786262	0.66301099456	WQZGKKKJIJFFOK-VFUOTHLCSA-N	0.0		flat tautomer	637266769	1849.0	78.2118316289	1.0	156.423663258	0.66301099456	2.01	3.79974813059
12200363	637265280	1849.0	102.806875402	0.533457102236	WQZGKKKJIJFFOK-VFUOTHLCSA-N	0.0		direct	637265280	339.0	97.19859629	1.0	194.39719258	0.533457102236	2.01	3.7996744356
12200364	637265280	1849.0	102.806875402	0.533457102236	WQZGKKKJIJFFOK-VFUOTHLCSA-N	0.0		direct	637265280	3584.0	97.19859629	1.0	194.39719258	0.533457102236	2.01	3.7996744356
12200365	637265280	1849.0	102.806875402	0.533457102236	WQZGKKKJIJFFOK-VFUOTHLCSA-N	0.0		direct	637265280	6831.0	97.19859629	1.0	194.39719258	0.533457102236	2.01	3.7996744356
12200629	637265280	4365.0	102.57024772	0.533457102236	WQZGKKKJIJFFOK-VFUOTHLCSA-N	0.0		flat tautomer	637265280	339.0	97.19859629	1.0	194.39719258	0.533457102236	2.01	3.7996744356
12200630	637265280	4365.0	102.57024772	0.533457102236	WQZGKKKJIJFFOK-VFUOTHLCSA-N	0.0		flat tautomer	637265280	3584.0	97.19859629	1.0	194.39719258	0.533457102236	2.01	3.7996744356
12200631	637265280	4365.0	102.57024772	0.533457102236	WQZGKKKJIJFFOK-VFUOTHLCSA-N	0.0		flat tautomer	637265280	6831.0	97.19859629	1.0	194.39719258	0.533457102236	2.01	3.7996744356
12200797	637265280	5031.0	98.1073489661	0.533457102236	WQZGKKKJIJFFOK-VFUOTHLCSA-N	0.0		flat tautomer	637265280	339.0	97.19859629	1.0	194.39719258	0.533457102236	2.01	3.7996744356
12200798	637265280	5031.0	98.1073489661	0.533457102236	WQZGKKKJIJFFOK-VFUOTHLCSA-N	0.0		flat tautomer	637265280	3584.0	97.19859629	1.0	194.39719258	0.533457102236	2.01	3.7996744356
12200799	637265280	5031.0	98.1073489661	0.533457102236	WQZGKKKJIJFFOK-VFUOTHLCSA-N	0.0		flat tautomer	637265280	6831.0	97.19859629	1.0	194.39719258	0.533457102236	2.01	3.7996744356
14392601	637267041	1175.0	95.0639892043	0.57023892861	WQZGKKKJIJFFOK-VFUOTHLCSA-N	0.0		flat tautomer	637267041	1849.0	90.9244530386	1.0	181.848906077	0.57023892861	2.01	3.79962645751
14392777	637267041	4267.0	94.1051303433	0.57023892861	WQZGKKKJIJFFOK-VFUOTHLCSA-N	0.0		flat tautomer	637267041	1849.0	90.9244530386	1.0	181.848906077	0.57023892861	2.01	3.79962645751
14392793	637267041	4365.0	99.3585258895	0.57023892861	WQZGKKKJIJFFOK-VFUOTHLCSA-N	0.0		flat tautomer	637267041	1849.0	90.9244530386	1.0	181.848906077	0.57023892861	2.01	3.79962645751
14392969	637267041	5031.0	96.3410351573	0.57023892861	WQZGKKKJIJFFOK-VFUOTHLCSA-N	0.0		flat tautomer	637267041	1849.0	90.9244530386	1.0	181.848906077	0.57023892861	2.01	3.79962645751
12182466	637265280	10107.0	83.0172766123	0.624088952415	WQZGKKKJIJFFOK-VFUOTHLCSA-N	0.0		flat tautomer	637265280	13591.0	105.424812155	1.0	166.034553225	0.624088952415	2.01	3.79892095795
12182467	637265280	10107.0	83.0172766123	0.624088952415	WQZGKKKJIJFFOK-VFUOTHLCSA-N	0.0		flat tautomer	637265280	15081.0	105.424812155	1.0	166.034553225	0.624088952415	2.01	3.79892095795
12182468	637265280	10107.0	83.0172766123	0.624088952415	WQZGKKKJIJFFOK-VFUOTHLCSA-N	0.0		flat tautomer	637265280	1849.0	103.779891912	1.0	166.034553225	0.624088952415	2.01	3.79892095795
12182469	637265280	10107.0	83.0172766123	0.624088952415	WQZGKKKJIJFFOK-VFUOTHLCSA-N	0.0		flat tautomer	637265280	4365.0	103.154281982	1.0	166.034553225	0.624088952415	2.01	3.79892095795
12182470	637265280	10107.0	83.0172766123	0.624088952415	WQZGKKKJIJFFOK-VFUOTHLCSA-N	0.0		flat tautomer	637265280	5031.0	100.013676223	1.0	166.034553225	0.624088952415	2.01	3.79892095795
12182471	637265280	10107.0	83.0172766123	0.624088952415	WQZGKKKJIJFFOK-VFUOTHLCSA-N	0.0		flat tautomer	637265280	339.0	97.19859629	1.0	166.034553225	0.624088952415	2.01	3.79892095795
12182472	637265280	10107.0	83.0172766123	0.624088952415	WQZGKKKJIJFFOK-VFUOTHLCSA-N	0.0		flat tautomer	637265280	3584.0	97.19859629	1.0	166.034553225	0.624088952415	2.01	3.79892095795
12182473	637265280	10107.0	83.0172766123	0.624088952415	WQZGKKKJIJFFOK-VFUOTHLCSA-N	0.0		flat tautomer	637265280	6831.0	97.19859629	1.0	166.034553225	0.624088952415	2.01	3.79892095795
12182474	637265280	10107.0	83.0172766123	0.624088952415	WQZGKKKJIJFFOK-VFUOTHLCSA-N	0.0		flat tautomer	637265280	4267.0	95.8632794328	1.0	166.034553225	0.624088952415	2.01	3.79892095795
12182475	637265280	10107.0	83.0172766123	0.624088952415	WQZGKKKJIJFFOK-VFUOTHLCSA-N	0.0		flat tautomer	637265280	1622.0	94.5816987087	1.0	166.034553225	0.624088952415	2.01	3.79892095795
12182476	637265280	10107.0	83.0172766123	0.624088952415	WQZGKKKJIJFFOK-VFUOTHLCSA-N	0.0		flat tautomer	637265280	1383.0	93.8996294549	1.0	166.034553225	0.624088952415	2.01	3.79892095795
12182477	637265280	10107.0	83.0172766123	0.624088952415	WQZGKKKJIJFFOK-VFUOTHLCSA-N	0.0		flat tautomer	637265280	4366.0	93.8996294549	1.0	166.034553225	0.624088952415	2.01	3.79892095795
47064483	637271303	13745.0	35.920818754	0.72055628807	WQZGKKKJIJFFOK-VFUOTHLCSA-N	0.0		flat tautomer	637271303	13745.0	92.4156687756	2.0	71.8416375079	0.72055628807	2.01	3.7981100749
7501091	637266903	5031.0	83.0362121727	0.707082527706	WQZGKKKJIJFFOK-VFUOTHLCSA-N	0.0		flat tautomer	637266903	12891.0	73.189767482	1.0	146.379534964	0.707082527706	2.01	3.79783971382
7501092	637266903	5031.0	83.0362121727	0.707082527706	WQZGKKKJIJFFOK-VFUOTHLCSA-N	0.0		flat tautomer	637266903	14875.0	73.189767482	1.0	146.379534964	0.707082527706	2.01	3.79783971382
14380861	637267041	396.0	73.1791420106	0.707082527706	WQZGKKKJIJFFOK-VFUOTHLCSA-N	0.0		direct	637267041	5031.0	96.9625735021	1.0	146.358284021	0.707082527706	2.01	3.79770186657
14380862	637267041	396.0	73.1791420106	0.707082527706	WQZGKKKJIJFFOK-VFUOTHLCSA-N	0.0		direct	637267041	339.0	96.2781893848	1.0	146.358284021	0.707082527706	2.01	3.79770186657
14380863	637267041	396.0	73.1791420106	0.707082527706	WQZGKKKJIJFFOK-VFUOTHLCSA-N	0.0		direct	637267041	3584.0	96.2781893848	1.0	146.358284021	0.707082527706	2.01	3.79770186657
14380864	637267041	396.0	73.1791420106	0.707082527706	WQZGKKKJIJFFOK-VFUOTHLCSA-N	0.0		direct	637267041	6831.0	96.2781893848	1.0	146.358284021	0.707082527706	2.01	3.79770186657
14380865	637267041	396.0	73.1791420106	0.707082527706	WQZGKKKJIJFFOK-VFUOTHLCSA-N	0.0		direct	637267041	4267.0	95.9065783148	1.0	146.358284021	0.707082527706	2.01	3.79770186657
14380868	637267041	396.0	73.1791420106	0.707082527706	WQZGKKKJIJFFOK-VFUOTHLCSA-N	0.0		direct	637267041	15001.0	95.6307841426	1.0	146.358284021	0.707082527706	2.01	3.79770186657
14380869	637267041	396.0	73.1791420106	0.707082527706	WQZGKKKJIJFFOK-VFUOTHLCSA-N	0.0		direct	637267041	1622.0	92.9430951487	1.0	146.358284021	0.707082527706	2.01	3.79770186657
14380870	637267041	396.0	73.1791420106	0.707082527706	WQZGKKKJIJFFOK-VFUOTHLCSA-N	0.0		direct	637267041	4005.0	91.288192771	1.0	146.358284021	0.707082527706	2.01	3.79770186657
14380871	637267041	396.0	73.1791420106	0.707082527706	WQZGKKKJIJFFOK-VFUOTHLCSA-N	0.0		direct	637267041	11881.0	91.288192771	1.0	146.358284021	0.707082527706	2.01	3.79770186657
14380872	637267041	396.0	73.1791420106	0.707082527706	WQZGKKKJIJFFOK-VFUOTHLCSA-N	0.0		direct	637267041	13196.0	91.288192771	1.0	146.358284021	0.707082527706	2.01	3.79770186657
14380873	637267041	396.0	73.1791420106	0.707082527706	WQZGKKKJIJFFOK-VFUOTHLCSA-N	0.0		direct	637267041	1849.0	90.9244530386	1.0	146.358284021	0.707082527706	2.01	3.79770186657
14381805	637267041	7411.0	73.1791420106	0.707082527706	WQZGKKKJIJFFOK-VFUOTHLCSA-N	0.0		flat tautomer	637267041	5031.0	96.9625735021	1.0	146.358284021	0.707082527706	2.01	3.79770186657
14381806	637267041	7411.0	73.1791420106	0.707082527706	WQZGKKKJIJFFOK-VFUOTHLCSA-N	0.0		flat tautomer	637267041	339.0	96.2781893848	1.0	146.358284021	0.707082527706	2.01	3.79770186657
14381807	637267041	7411.0	73.1791420106	0.707082527706	WQZGKKKJIJFFOK-VFUOTHLCSA-N	0.0		flat tautomer	637267041	3584.0	96.2781893848	1.0	146.358284021	0.707082527706	2.01	3.79770186657
14381808	637267041	7411.0	73.1791420106	0.707082527706	WQZGKKKJIJFFOK-VFUOTHLCSA-N	0.0		flat tautomer	637267041	6831.0	96.2781893848	1.0	146.358284021	0.707082527706	2.01	3.79770186657
14381809	637267041	7411.0	73.1791420106	0.707082527706	WQZGKKKJIJFFOK-VFUOTHLCSA-N	0.0		flat tautomer	637267041	4267.0	95.9065783148	1.0	146.358284021	0.707082527706	2.01	3.79770186657
14381812	637267041	7411.0	73.1791420106	0.707082527706	WQZGKKKJIJFFOK-VFUOTHLCSA-N	0.0		flat tautomer	637267041	15001.0	95.6307841426	1.0	146.358284021	0.707082527706	2.01	3.79770186657
14381813	637267041	7411.0	73.1791420106	0.707082527706	WQZGKKKJIJFFOK-VFUOTHLCSA-N	0.0		flat tautomer	637267041	1622.0	92.9430951487	1.0	146.358284021	0.707082527706	2.01	3.79770186657
14381814	637267041	7411.0	73.1791420106	0.707082527706	WQZGKKKJIJFFOK-VFUOTHLCSA-N	0.0		flat tautomer	637267041	4005.0	91.288192771	1.0	146.358284021	0.707082527706	2.01	3.79770186657
14381815	637267041	7411.0	73.1791420106	0.707082527706	WQZGKKKJIJFFOK-VFUOTHLCSA-N	0.0		flat tautomer	637267041	11881.0	91.288192771	1.0	146.358284021	0.707082527706	2.01	3.79770186657
14381816	637267041	7411.0	73.1791420106	0.707082527706	WQZGKKKJIJFFOK-VFUOTHLCSA-N	0.0		flat tautomer	637267041	13196.0	91.288192771	1.0	146.358284021	0.707082527706	2.01	3.79770186657
14381817	637267041	7411.0	73.1791420106	0.707082527706	WQZGKKKJIJFFOK-VFUOTHLCSA-N	0.0		flat tautomer	637267041	1849.0	90.9244530386	1.0	146.358284021	0.707082527706	2.01	3.79770186657
2684540	637266893	2964.0	35.7544873322	0.749578662202	WQZGKKKJIJFFOK-VFUOTHLCSA-N	0.0		flat tautomer	637266893	2964.0	34.5142785735	2.0	69.028557147	0.749578662202	2.01	3.79767692709
5097508	637270822	2754.0	93.3726341434	0.57023892861	WQZGKKKJIJFFOK-VFUOTHLCSA-N	0.0		flat tautomer	637270822	3785.0	90.7375489103	1.0	181.475097821	0.57023892861	2.01	3.79767232434
5097509	637270822	2754.0	93.3726341434	0.57023892861	WQZGKKKJIJFFOK-VFUOTHLCSA-N	0.0		flat tautomer	637270822	4146.0	90.7375489103	1.0	181.475097821	0.57023892861	2.01	3.79767232434
5097964	637270822	5746.0	93.3726341434	0.57023892861	WQZGKKKJIJFFOK-VFUOTHLCSA-N	0.0		flat tautomer	637270822	3785.0	90.7375489103	1.0	181.475097821	0.57023892861	2.01	3.79767232434
5097965	637270822	5746.0	93.3726341434	0.57023892861	WQZGKKKJIJFFOK-VFUOTHLCSA-N	0.0		flat tautomer	637270822	4146.0	90.7375489103	1.0	181.475097821	0.57023892861	2.01	3.79767232434
19314119	637266769	13745.0	83.9956786262	0.624088952415	WQZGKKKJIJFFOK-VFUOTHLCSA-N	0.0		flat tautomer	637266769	339.0	82.9065783148	1.0	165.81315663	0.624088952415	2.01	3.79765391889
19314120	637266769	13745.0	83.9956786262	0.624088952415	WQZGKKKJIJFFOK-VFUOTHLCSA-N	0.0		flat tautomer	637266769	3584.0	82.9065783148	1.0	165.81315663	0.624088952415	2.01	3.79765391889
19314121	637266769	13745.0	83.9956786262	0.624088952415	WQZGKKKJIJFFOK-VFUOTHLCSA-N	0.0		flat tautomer	637266769	15001.0	82.9065783148	1.0	165.81315663	0.624088952415	2.01	3.79765391889
14373946	637267041	1383.0	87.440093375	0.591634386844	WQZGKKKJIJFFOK-VFUOTHLCSA-N	0.0		flat tautomer	637267041	4365.0	100.432973634	1.0	174.88018675	0.591634386844	2.01	3.79749769088
14373947	637267041	1383.0	87.440093375	0.591634386844	WQZGKKKJIJFFOK-VFUOTHLCSA-N	0.0		flat tautomer	637267041	13591.0	98.8124792792	1.0	174.88018675	0.591634386844	2.01	3.79749769088
14373948	637267041	1383.0	87.440093375	0.591634386844	WQZGKKKJIJFFOK-VFUOTHLCSA-N	0.0		flat tautomer	637267041	15081.0	98.8124792792	1.0	174.88018675	0.591634386844	2.01	3.79749769088
14373953	637267041	1383.0	87.440093375	0.591634386844	WQZGKKKJIJFFOK-VFUOTHLCSA-N	0.0		flat tautomer	637267041	4267.0	95.9065783148	1.0	174.88018675	0.591634386844	2.01	3.79749769088
14373954	637267041	1383.0	87.440093375	0.591634386844	WQZGKKKJIJFFOK-VFUOTHLCSA-N	0.0		flat tautomer	637267041	339.0	95.6307841426	1.0	174.88018675	0.591634386844	2.01	3.79749769088
14373955	637267041	1383.0	87.440093375	0.591634386844	WQZGKKKJIJFFOK-VFUOTHLCSA-N	0.0		flat tautomer	637267041	3584.0	95.6307841426	1.0	174.88018675	0.591634386844	2.01	3.79749769088
14373956	637267041	1383.0	87.440093375	0.591634386844	WQZGKKKJIJFFOK-VFUOTHLCSA-N	0.0		flat tautomer	637267041	15001.0	95.6307841426	1.0	174.88018675	0.591634386844	2.01	3.79749769088
14373957	637267041	1383.0	87.440093375	0.591634386844	WQZGKKKJIJFFOK-VFUOTHLCSA-N	0.0		flat tautomer	637267041	1622.0	92.9430951487	1.0	174.88018675	0.591634386844	2.01	3.79749769088
14373958	637267041	1383.0	87.440093375	0.591634386844	WQZGKKKJIJFFOK-VFUOTHLCSA-N	0.0		flat tautomer	637267041	4005.0	91.288192771	1.0	174.88018675	0.591634386844	2.01	3.79749769088
14373959	637267041	1383.0	87.440093375	0.591634386844	WQZGKKKJIJFFOK-VFUOTHLCSA-N	0.0		flat tautomer	637267041	11881.0	91.288192771	1.0	174.88018675	0.591634386844	2.01	3.79749769088
14373960	637267041	1383.0	87.440093375	0.591634386844	WQZGKKKJIJFFOK-VFUOTHLCSA-N	0.0		flat tautomer	637267041	13196.0	91.288192771	1.0	174.88018675	0.591634386844	2.01	3.79749769088
14373961	637267041	1383.0	87.440093375	0.591634386844	WQZGKKKJIJFFOK-VFUOTHLCSA-N	0.0		flat tautomer	637267041	1849.0	90.9244530386	1.0	174.88018675	0.591634386844	2.01	3.79749769088
14374138	637267041	4366.0	87.440093375	0.591634386844	WQZGKKKJIJFFOK-VFUOTHLCSA-N	0.0		flat tautomer	637267041	4365.0	100.432973634	1.0	174.88018675	0.591634386844	2.01	3.79749769088
14374139	637267041	4366.0	87.440093375	0.591634386844	WQZGKKKJIJFFOK-VFUOTHLCSA-N	0.0		flat tautomer	637267041	13591.0	98.8124792792	1.0	174.88018675	0.591634386844	2.01	3.79749769088
14374140	637267041	4366.0	87.440093375	0.591634386844	WQZGKKKJIJFFOK-VFUOTHLCSA-N	0.0		flat tautomer	637267041	15081.0	98.8124792792	1.0	174.88018675	0.591634386844	2.01	3.79749769088
14374145	637267041	4366.0	87.440093375	0.591634386844	WQZGKKKJIJFFOK-VFUOTHLCSA-N	0.0		flat tautomer	637267041	4267.0	95.9065783148	1.0	174.88018675	0.591634386844	2.01	3.79749769088
14374146	637267041	4366.0	87.440093375	0.591634386844	WQZGKKKJIJFFOK-VFUOTHLCSA-N	0.0		flat tautomer	637267041	339.0	95.6307841426	1.0	174.88018675	0.591634386844	2.01	3.79749769088
14374147	637267041	4366.0	87.440093375	0.591634386844	WQZGKKKJIJFFOK-VFUOTHLCSA-N	0.0		flat tautomer	637267041	3584.0	95.6307841426	1.0	174.88018675	0.591634386844	2.01	3.79749769088
14374148	637267041	4366.0	87.440093375	0.591634386844	WQZGKKKJIJFFOK-VFUOTHLCSA-N	0.0		flat tautomer	637267041	15001.0	95.6307841426	1.0	174.88018675	0.591634386844	2.01	3.79749769088
14374149	637267041	4366.0	87.440093375	0.591634386844	WQZGKKKJIJFFOK-VFUOTHLCSA-N	0.0		flat tautomer	637267041	1622.0	92.9430951487	1.0	174.88018675	0.591634386844	2.01	3.79749769088
14374150	637267041	4366.0	87.440093375	0.591634386844	WQZGKKKJIJFFOK-VFUOTHLCSA-N	0.0		flat tautomer	637267041	4005.0	91.288192771	1.0	174.88018675	0.591634386844	2.01	3.79749769088
14374151	637267041	4366.0	87.440093375	0.591634386844	WQZGKKKJIJFFOK-VFUOTHLCSA-N	0.0		flat tautomer	637267041	11881.0	91.288192771	1.0	174.88018675	0.591634386844	2.01	3.79749769088
14374152	637267041	4366.0	87.440093375	0.591634386844	WQZGKKKJIJFFOK-VFUOTHLCSA-N	0.0		flat tautomer	637267041	13196.0	91.288192771	1.0	174.88018675	0.591634386844	2.01	3.79749769088
14374153	637267041	4366.0	87.440093375	0.591634386844	WQZGKKKJIJFFOK-VFUOTHLCSA-N	0.0		flat tautomer	637267041	1849.0	90.9244530386	1.0	174.88018675	0.591634386844	2.01	3.79749769088
14373949	637267041	1383.0	87.440093375	0.591634386844	WQZGKKKJIJFFOK-VFUOTHLCSA-N	0.0		flat tautomer	637267041	5031.0	96.9625735021	1.0	174.88018675	0.591634386844	2.01	3.79749769088
14373952	637267041	1383.0	87.440093375	0.591634386844	WQZGKKKJIJFFOK-VFUOTHLCSA-N	0.0		flat tautomer	637267041	6831.0	96.2781893848	1.0	174.88018675	0.591634386844	2.01	3.79749769088
14374141	637267041	4366.0	87.440093375	0.591634386844	WQZGKKKJIJFFOK-VFUOTHLCSA-N	0.0		flat tautomer	637267041	5031.0	96.9625735021	1.0	174.88018675	0.591634386844	2.01	3.79749769088
14374144	637267041	4366.0	87.440093375	0.591634386844	WQZGKKKJIJFFOK-VFUOTHLCSA-N	0.0		flat tautomer	637267041	6831.0	96.2781893848	1.0	174.88018675	0.591634386844	2.01	3.79749769088
16673482	637271826	7635.0	87.4388986164	0.591634386844	WQZGKKKJIJFFOK-VFUOTHLCSA-N	0.0		flat tautomer	637271826	5031.0	100.903089987	1.0	174.877797233	0.591634386844	2.01	3.79748471881
16673483	637271826	7635.0	87.4388986164	0.591634386844	WQZGKKKJIJFFOK-VFUOTHLCSA-N	0.0		flat tautomer	637271826	13591.0	99.54668166	1.0	174.877797233	0.591634386844	2.01	3.79748471881
16673484	637271826	7635.0	87.4388986164	0.591634386844	WQZGKKKJIJFFOK-VFUOTHLCSA-N	0.0		flat tautomer	637271826	15081.0	99.54668166	1.0	174.877797233	0.591634386844	2.01	3.79748471881
16673485	637271826	7635.0	87.4388986164	0.591634386844	WQZGKKKJIJFFOK-VFUOTHLCSA-N	0.0		flat tautomer	637271826	1849.0	98.2757241304	1.0	174.877797233	0.591634386844	2.01	3.79748471881
16673486	637271826	7635.0	87.4388986164	0.591634386844	WQZGKKKJIJFFOK-VFUOTHLCSA-N	0.0		flat tautomer	637271826	4365.0	95.0741724254	1.0	174.877797233	0.591634386844	2.01	3.79748471881
16673487	637271826	7635.0	87.4388986164	0.591634386844	WQZGKKKJIJFFOK-VFUOTHLCSA-N	0.0		flat tautomer	637271826	339.0	93.1706962272	1.0	174.877797233	0.591634386844	2.01	3.79748471881
16673488	637271826	7635.0	87.4388986164	0.591634386844	WQZGKKKJIJFFOK-VFUOTHLCSA-N	0.0		flat tautomer	637271826	3584.0	93.1706962272	1.0	174.877797233	0.591634386844	2.01	3.79748471881
16673489	637271826	7635.0	87.4388986164	0.591634386844	WQZGKKKJIJFFOK-VFUOTHLCSA-N	0.0		flat tautomer	637271826	6831.0	93.1706962272	1.0	174.877797233	0.591634386844	2.01	3.79748471881
16673490	637271826	7635.0	87.4388986164	0.591634386844	WQZGKKKJIJFFOK-VFUOTHLCSA-N	0.0		flat tautomer	637271826	1622.0	92.4828041021	1.0	174.877797233	0.591634386844	2.01	3.79748471881
16673493	637271826	7635.0	87.4388986164	0.591634386844	WQZGKKKJIJFFOK-VFUOTHLCSA-N	0.0		flat tautomer	637271826	15001.0	92.1040252676	1.0	174.877797233	0.591634386844	2.01	3.79748471881
16673494	637271826	7635.0	87.4388986164	0.591634386844	WQZGKKKJIJFFOK-VFUOTHLCSA-N	0.0		flat tautomer	637271826	1383.0	91.2790142558	1.0	174.877797233	0.591634386844	2.01	3.79748471881
16673495	637271826	7635.0	87.4388986164	0.591634386844	WQZGKKKJIJFFOK-VFUOTHLCSA-N	0.0		flat tautomer	637271826	4366.0	91.2790142558	1.0	174.877797233	0.591634386844	2.01	3.79748471881
12199280	637265280	1383.0	93.5867002359	0.552704654755	WQZGKKKJIJFFOK-VFUOTHLCSA-N	0.0		flat tautomer	637265280	13591.0	105.424812155	1.0	187.173400472	0.552704654755	2.01	3.79737360634
12199281	637265280	1383.0	93.5867002359	0.552704654755	WQZGKKKJIJFFOK-VFUOTHLCSA-N	0.0		flat tautomer	637265280	15081.0	105.424812155	1.0	187.173400472	0.552704654755	2.01	3.79737360634
12199282	637265280	1383.0	93.5867002359	0.552704654755	WQZGKKKJIJFFOK-VFUOTHLCSA-N	0.0		flat tautomer	637265280	1849.0	103.779891912	1.0	187.173400472	0.552704654755	2.01	3.79737360634
12199283	637265280	1383.0	93.5867002359	0.552704654755	WQZGKKKJIJFFOK-VFUOTHLCSA-N	0.0		flat tautomer	637265280	4365.0	103.154281982	1.0	187.173400472	0.552704654755	2.01	3.79737360634
12199284	637265280	1383.0	93.5867002359	0.552704654755	WQZGKKKJIJFFOK-VFUOTHLCSA-N	0.0		flat tautomer	637265280	5031.0	100.013676223	1.0	187.173400472	0.552704654755	2.01	3.79737360634
12199285	637265280	1383.0	93.5867002359	0.552704654755	WQZGKKKJIJFFOK-VFUOTHLCSA-N	0.0		flat tautomer	637265280	339.0	97.19859629	1.0	187.173400472	0.552704654755	2.01	3.79737360634
12199286	637265280	1383.0	93.5867002359	0.552704654755	WQZGKKKJIJFFOK-VFUOTHLCSA-N	0.0		flat tautomer	637265280	3584.0	97.19859629	1.0	187.173400472	0.552704654755	2.01	3.79737360634
12199287	637265280	1383.0	93.5867002359	0.552704654755	WQZGKKKJIJFFOK-VFUOTHLCSA-N	0.0		flat tautomer	637265280	6831.0	97.19859629	1.0	187.173400472	0.552704654755	2.01	3.79737360634
12199288	637265280	1383.0	93.5867002359	0.552704654755	WQZGKKKJIJFFOK-VFUOTHLCSA-N	0.0		flat tautomer	637265280	4267.0	95.8632794328	1.0	187.173400472	0.552704654755	2.01	3.79737360634
12199289	637265280	1383.0	93.5867002359	0.552704654755	WQZGKKKJIJFFOK-VFUOTHLCSA-N	0.0		flat tautomer	637265280	1622.0	94.5816987087	1.0	187.173400472	0.552704654755	2.01	3.79737360634
12199291	637265280	1383.0	93.5867002359	0.552704654755	WQZGKKKJIJFFOK-VFUOTHLCSA-N	0.0		flat tautomer	637265280	4366.0	93.8996294549	1.0	187.173400472	0.552704654755	2.01	3.79737360634
12199448	637265280	4366.0	93.5867002359	0.552704654755	WQZGKKKJIJFFOK-VFUOTHLCSA-N	0.0		flat tautomer	637265280	13591.0	105.424812155	1.0	187.173400472	0.552704654755	2.01	3.79737360634
12199449	637265280	4366.0	93.5867002359	0.552704654755	WQZGKKKJIJFFOK-VFUOTHLCSA-N	0.0		flat tautomer	637265280	15081.0	105.424812155	1.0	187.173400472	0.552704654755	2.01	3.79737360634
12199450	637265280	4366.0	93.5867002359	0.552704654755	WQZGKKKJIJFFOK-VFUOTHLCSA-N	0.0		flat tautomer	637265280	1849.0	103.779891912	1.0	187.173400472	0.552704654755	2.01	3.79737360634
12199451	637265280	4366.0	93.5867002359	0.552704654755	WQZGKKKJIJFFOK-VFUOTHLCSA-N	0.0		flat tautomer	637265280	4365.0	103.154281982	1.0	187.173400472	0.552704654755	2.01	3.79737360634
12199452	637265280	4366.0	93.5867002359	0.552704654755	WQZGKKKJIJFFOK-VFUOTHLCSA-N	0.0		flat tautomer	637265280	5031.0	100.013676223	1.0	187.173400472	0.552704654755	2.01	3.79737360634
12199453	637265280	4366.0	93.5867002359	0.552704654755	WQZGKKKJIJFFOK-VFUOTHLCSA-N	0.0		flat tautomer	637265280	339.0	97.19859629	1.0	187.173400472	0.552704654755	2.01	3.79737360634
12199454	637265280	4366.0	93.5867002359	0.552704654755	WQZGKKKJIJFFOK-VFUOTHLCSA-N	0.0		flat tautomer	637265280	3584.0	97.19859629	1.0	187.173400472	0.552704654755	2.01	3.79737360634
12199455	637265280	4366.0	93.5867002359	0.552704654755	WQZGKKKJIJFFOK-VFUOTHLCSA-N	0.0		flat tautomer	637265280	6831.0	97.19859629	1.0	187.173400472	0.552704654755	2.01	3.79737360634
12199456	637265280	4366.0	93.5867002359	0.552704654755	WQZGKKKJIJFFOK-VFUOTHLCSA-N	0.0		flat tautomer	637265280	4267.0	95.8632794328	1.0	187.173400472	0.552704654755	2.01	3.79737360634
12199457	637265280	4366.0	93.5867002359	0.552704654755	WQZGKKKJIJFFOK-VFUOTHLCSA-N	0.0		flat tautomer	637265280	1622.0	94.5816987087	1.0	187.173400472	0.552704654755	2.01	3.79737360634
12199458	637265280	4366.0	93.5867002359	0.552704654755	WQZGKKKJIJFFOK-VFUOTHLCSA-N	0.0		flat tautomer	637265280	1383.0	93.8996294549	1.0	187.173400472	0.552704654755	2.01	3.79737360634
14399021	637267041	4365.0	99.3585258895	0.533457102236	WQZGKKKJIJFFOK-VFUOTHLCSA-N	0.0		flat tautomer	637267041	5031.0	96.9625735021	1.0	193.925147004	0.533457102236	2.01	3.79736568944
16673146	637271826	4267.0	87.4225082002	0.591634386844	WQZGKKKJIJFFOK-VFUOTHLCSA-N	0.0		flat tautomer	637271826	5031.0	100.903089987	1.0	174.8450164	0.591634386844	2.01	3.79730674673
16673147	637271826	4267.0	87.4225082002	0.591634386844	WQZGKKKJIJFFOK-VFUOTHLCSA-N	0.0		flat tautomer	637271826	13591.0	99.54668166	1.0	174.8450164	0.591634386844	2.01	3.79730674673
16673148	637271826	4267.0	87.4225082002	0.591634386844	WQZGKKKJIJFFOK-VFUOTHLCSA-N	0.0		flat tautomer	637271826	15081.0	99.54668166	1.0	174.8450164	0.591634386844	2.01	3.79730674673
16673149	637271826	4267.0	87.4225082002	0.591634386844	WQZGKKKJIJFFOK-VFUOTHLCSA-N	0.0		flat tautomer	637271826	1849.0	98.2757241304	1.0	174.8450164	0.591634386844	2.01	3.79730674673
16673150	637271826	4267.0	87.4225082002	0.591634386844	WQZGKKKJIJFFOK-VFUOTHLCSA-N	0.0		flat tautomer	637271826	4365.0	95.0741724254	1.0	174.8450164	0.591634386844	2.01	3.79730674673
16673151	637271826	4267.0	87.4225082002	0.591634386844	WQZGKKKJIJFFOK-VFUOTHLCSA-N	0.0		flat tautomer	637271826	339.0	93.1706962272	1.0	174.8450164	0.591634386844	2.01	3.79730674673
16673152	637271826	4267.0	87.4225082002	0.591634386844	WQZGKKKJIJFFOK-VFUOTHLCSA-N	0.0		flat tautomer	637271826	3584.0	93.1706962272	1.0	174.8450164	0.591634386844	2.01	3.79730674673
16673153	637271826	4267.0	87.4225082002	0.591634386844	WQZGKKKJIJFFOK-VFUOTHLCSA-N	0.0		flat tautomer	637271826	6831.0	93.1706962272	1.0	174.8450164	0.591634386844	2.01	3.79730674673
16673154	637271826	4267.0	87.4225082002	0.591634386844	WQZGKKKJIJFFOK-VFUOTHLCSA-N	0.0		flat tautomer	637271826	1622.0	92.4828041021	1.0	174.8450164	0.591634386844	2.01	3.79730674673
16673157	637271826	4267.0	87.4225082002	0.591634386844	WQZGKKKJIJFFOK-VFUOTHLCSA-N	0.0		flat tautomer	637271826	15001.0	92.1040252676	1.0	174.8450164	0.591634386844	2.01	3.79730674673
16673158	637271826	4267.0	87.4225082002	0.591634386844	WQZGKKKJIJFFOK-VFUOTHLCSA-N	0.0		flat tautomer	637271826	1383.0	91.2790142558	1.0	174.8450164	0.591634386844	2.01	3.79730674673
16673159	637271826	4267.0	87.4225082002	0.591634386844	WQZGKKKJIJFFOK-VFUOTHLCSA-N	0.0		flat tautomer	637271826	4366.0	91.2790142558	1.0	174.8450164	0.591634386844	2.01	3.79730674673
43910270	637266628	3238.0	91.8696662315	0.57023892861	WQZGKKKJIJFFOK-VFUOTHLCSA-N	0.0		direct	637266628	4218.0	90.6655462488	1.0	181.331092498	0.57023892861	2.01	3.79691871152
43910350	637266628	4218.0	91.8696662315	0.57023892861	WQZGKKKJIJFFOK-VFUOTHLCSA-N	0.0		flat tautomer	637266628	3238.0	90.6655462488	1.0	181.331092498	0.57023892861	2.01	3.79691871152
12199336	637265280	1622.0	93.5316526696	0.552704654755	WQZGKKKJIJFFOK-VFUOTHLCSA-N	0.0		flat tautomer	637265280	13591.0	105.424812155	1.0	187.063305339	0.552704654755	2.01	3.79681508067
12199337	637265280	1622.0	93.5316526696	0.552704654755	WQZGKKKJIJFFOK-VFUOTHLCSA-N	0.0		flat tautomer	637265280	15081.0	105.424812155	1.0	187.063305339	0.552704654755	2.01	3.79681508067
12199338	637265280	1622.0	93.5316526696	0.552704654755	WQZGKKKJIJFFOK-VFUOTHLCSA-N	0.0		flat tautomer	637265280	1849.0	103.779891912	1.0	187.063305339	0.552704654755	2.01	3.79681508067
12199339	637265280	1622.0	93.5316526696	0.552704654755	WQZGKKKJIJFFOK-VFUOTHLCSA-N	0.0		flat tautomer	637265280	4365.0	103.154281982	1.0	187.063305339	0.552704654755	2.01	3.79681508067
12199340	637265280	1622.0	93.5316526696	0.552704654755	WQZGKKKJIJFFOK-VFUOTHLCSA-N	0.0		flat tautomer	637265280	5031.0	100.013676223	1.0	187.063305339	0.552704654755	2.01	3.79681508067
12199341	637265280	1622.0	93.5316526696	0.552704654755	WQZGKKKJIJFFOK-VFUOTHLCSA-N	0.0		flat tautomer	637265280	339.0	97.19859629	1.0	187.063305339	0.552704654755	2.01	3.79681508067
12199342	637265280	1622.0	93.5316526696	0.552704654755	WQZGKKKJIJFFOK-VFUOTHLCSA-N	0.0		flat tautomer	637265280	3584.0	97.19859629	1.0	187.063305339	0.552704654755	2.01	3.79681508067
12199343	637265280	1622.0	93.5316526696	0.552704654755	WQZGKKKJIJFFOK-VFUOTHLCSA-N	0.0		flat tautomer	637265280	6831.0	97.19859629	1.0	187.063305339	0.552704654755	2.01	3.79681508067
12199344	637265280	1622.0	93.5316526696	0.552704654755	WQZGKKKJIJFFOK-VFUOTHLCSA-N	0.0		flat tautomer	637265280	4267.0	95.8632794328	1.0	187.063305339	0.552704654755	2.01	3.79681508067
12199346	637265280	1622.0	93.5316526696	0.552704654755	WQZGKKKJIJFFOK-VFUOTHLCSA-N	0.0		flat tautomer	637265280	1383.0	93.8996294549	1.0	187.063305339	0.552704654755	2.01	3.79681508067
12199347	637265280	1622.0	93.5316526696	0.552704654755	WQZGKKKJIJFFOK-VFUOTHLCSA-N	0.0		flat tautomer	637265280	4366.0	93.8996294549	1.0	187.063305339	0.552704654755	2.01	3.79681508067
19877172	637270876	13745.0	87.3178549236	0.591634386844	WQZGKKKJIJFFOK-VFUOTHLCSA-N	0.0		flat tautomer	637270876	5031.0	95.0762380392	1.0	174.635709847	0.591634386844	2.01	3.7961697995
19877173	637270876	13745.0	87.3178549236	0.591634386844	WQZGKKKJIJFFOK-VFUOTHLCSA-N	0.0		flat tautomer	637270876	1849.0	93.9507819773	1.0	174.635709847	0.591634386844	2.01	3.7961697995
19877174	637270876	13745.0	87.3178549236	0.591634386844	WQZGKKKJIJFFOK-VFUOTHLCSA-N	0.0		flat tautomer	637270876	13591.0	93.2604276555	1.0	174.635709847	0.591634386844	2.01	3.7961697995
19877175	637270876	13745.0	87.3178549236	0.591634386844	WQZGKKKJIJFFOK-VFUOTHLCSA-N	0.0		flat tautomer	637270876	15081.0	93.2604276555	1.0	174.635709847	0.591634386844	2.01	3.7961697995
19877176	637270876	13745.0	87.3178549236	0.591634386844	WQZGKKKJIJFFOK-VFUOTHLCSA-N	0.0		flat tautomer	637270876	1622.0	91.251811973	1.0	174.635709847	0.591634386844	2.01	3.7961697995
19877177	637270876	13745.0	87.3178549236	0.591634386844	WQZGKKKJIJFFOK-VFUOTHLCSA-N	0.0		flat tautomer	637270876	10460.0	91.2240256689	1.0	174.635709847	0.591634386844	2.01	3.7961697995
19877179	637270876	13745.0	87.3178549236	0.591634386844	WQZGKKKJIJFFOK-VFUOTHLCSA-N	0.0		flat tautomer	637270876	339.0	90.5867002359	1.0	174.635709847	0.591634386844	2.01	3.7961697995
19877180	637270876	13745.0	87.3178549236	0.591634386844	WQZGKKKJIJFFOK-VFUOTHLCSA-N	0.0		flat tautomer	637270876	3584.0	90.5867002359	1.0	174.635709847	0.591634386844	2.01	3.7961697995
19877181	637270876	13745.0	87.3178549236	0.591634386844	WQZGKKKJIJFFOK-VFUOTHLCSA-N	0.0		flat tautomer	637270876	6831.0	90.5867002359	1.0	174.635709847	0.591634386844	2.01	3.7961697995
12197899	637265280	1849.0	102.806875402	0.531365230058	WQZGKKKJIJFFOK-VFUOTHLCSA-N	0.0		direct	637265280	339.0	97.19859629	1.0	194.39719258	0.531365230058	2.01	3.79594398181
12197900	637265280	1849.0	102.806875402	0.531365230058	WQZGKKKJIJFFOK-VFUOTHLCSA-N	0.0		direct	637265280	3584.0	97.19859629	1.0	194.39719258	0.531365230058	2.01	3.79594398181
12197901	637265280	1849.0	102.806875402	0.531365230058	WQZGKKKJIJFFOK-VFUOTHLCSA-N	0.0		direct	637265280	6831.0	97.19859629	1.0	194.39719258	0.531365230058	2.01	3.79594398181
12198165	637265280	4365.0	102.57024772	0.531365230058	WQZGKKKJIJFFOK-VFUOTHLCSA-N	0.0		flat tautomer	637265280	339.0	97.19859629	1.0	194.39719258	0.531365230058	2.01	3.79594398181
12198166	637265280	4365.0	102.57024772	0.531365230058	WQZGKKKJIJFFOK-VFUOTHLCSA-N	0.0		flat tautomer	637265280	3584.0	97.19859629	1.0	194.39719258	0.531365230058	2.01	3.79594398181
12198167	637265280	4365.0	102.57024772	0.531365230058	WQZGKKKJIJFFOK-VFUOTHLCSA-N	0.0		flat tautomer	637265280	6831.0	97.19859629	1.0	194.39719258	0.531365230058	2.01	3.79594398181
12198333	637265280	5031.0	98.1073489661	0.531365230058	WQZGKKKJIJFFOK-VFUOTHLCSA-N	0.0		flat tautomer	637265280	339.0	97.19859629	1.0	194.39719258	0.531365230058	2.01	3.79594398181
12198334	637265280	5031.0	98.1073489661	0.531365230058	WQZGKKKJIJFFOK-VFUOTHLCSA-N	0.0		flat tautomer	637265280	3584.0	97.19859629	1.0	194.39719258	0.531365230058	2.01	3.79594398181
12198335	637265280	5031.0	98.1073489661	0.531365230058	WQZGKKKJIJFFOK-VFUOTHLCSA-N	0.0		flat tautomer	637265280	6831.0	97.19859629	1.0	194.39719258	0.531365230058	2.01	3.79594398181
7501115	637266903	5031.0	83.0362121727	0.705601094323	WQZGKKKJIJFFOK-VFUOTHLCSA-N	0.0		flat tautomer	637266903	12891.0	73.189767482	1.0	146.379534964	0.705601094323	2.01	3.79584890224
7501116	637266903	5031.0	83.0362121727	0.705601094323	WQZGKKKJIJFFOK-VFUOTHLCSA-N	0.0		flat tautomer	637266903	14875.0	73.189767482	1.0	146.379534964	0.705601094323	2.01	3.79584890224
14382109	637267041	396.0	73.1791420106	0.705601094323	WQZGKKKJIJFFOK-VFUOTHLCSA-N	0.0		direct	637267041	5031.0	96.9625735021	1.0	146.358284021	0.705601094323	2.01	3.79571112724
14382110	637267041	396.0	73.1791420106	0.705601094323	WQZGKKKJIJFFOK-VFUOTHLCSA-N	0.0		direct	637267041	339.0	96.2781893848	1.0	146.358284021	0.705601094323	2.01	3.79571112724
14382111	637267041	396.0	73.1791420106	0.705601094323	WQZGKKKJIJFFOK-VFUOTHLCSA-N	0.0		direct	637267041	3584.0	96.2781893848	1.0	146.358284021	0.705601094323	2.01	3.79571112724
14382112	637267041	396.0	73.1791420106	0.705601094323	WQZGKKKJIJFFOK-VFUOTHLCSA-N	0.0		direct	637267041	6831.0	96.2781893848	1.0	146.358284021	0.705601094323	2.01	3.79571112724
14382113	637267041	396.0	73.1791420106	0.705601094323	WQZGKKKJIJFFOK-VFUOTHLCSA-N	0.0		direct	637267041	4267.0	95.9065783148	1.0	146.358284021	0.705601094323	2.01	3.79571112724
14382116	637267041	396.0	73.1791420106	0.705601094323	WQZGKKKJIJFFOK-VFUOTHLCSA-N	0.0		direct	637267041	15001.0	95.6307841426	1.0	146.358284021	0.705601094323	2.01	3.79571112724
14382117	637267041	396.0	73.1791420106	0.705601094323	WQZGKKKJIJFFOK-VFUOTHLCSA-N	0.0		direct	637267041	1622.0	92.9430951487	1.0	146.358284021	0.705601094323	2.01	3.79571112724
14382118	637267041	396.0	73.1791420106	0.705601094323	WQZGKKKJIJFFOK-VFUOTHLCSA-N	0.0		direct	637267041	4005.0	91.288192771	1.0	146.358284021	0.705601094323	2.01	3.79571112724
14382119	637267041	396.0	73.1791420106	0.705601094323	WQZGKKKJIJFFOK-VFUOTHLCSA-N	0.0		direct	637267041	11881.0	91.288192771	1.0	146.358284021	0.705601094323	2.01	3.79571112724
14382120	637267041	396.0	73.1791420106	0.705601094323	WQZGKKKJIJFFOK-VFUOTHLCSA-N	0.0		direct	637267041	13196.0	91.288192771	1.0	146.358284021	0.705601094323	2.01	3.79571112724
14382121	637267041	396.0	73.1791420106	0.705601094323	WQZGKKKJIJFFOK-VFUOTHLCSA-N	0.0		direct	637267041	1849.0	90.9244530386	1.0	146.358284021	0.705601094323	2.01	3.79571112724
14383053	637267041	7411.0	73.1791420106	0.705601094323	WQZGKKKJIJFFOK-VFUOTHLCSA-N	0.0		flat tautomer	637267041	5031.0	96.9625735021	1.0	146.358284021	0.705601094323	2.01	3.79571112724
14383054	637267041	7411.0	73.1791420106	0.705601094323	WQZGKKKJIJFFOK-VFUOTHLCSA-N	0.0		flat tautomer	637267041	339.0	96.2781893848	1.0	146.358284021	0.705601094323	2.01	3.79571112724
14383055	637267041	7411.0	73.1791420106	0.705601094323	WQZGKKKJIJFFOK-VFUOTHLCSA-N	0.0		flat tautomer	637267041	3584.0	96.2781893848	1.0	146.358284021	0.705601094323	2.01	3.79571112724
14383056	637267041	7411.0	73.1791420106	0.705601094323	WQZGKKKJIJFFOK-VFUOTHLCSA-N	0.0		flat tautomer	637267041	6831.0	96.2781893848	1.0	146.358284021	0.705601094323	2.01	3.79571112724
14383057	637267041	7411.0	73.1791420106	0.705601094323	WQZGKKKJIJFFOK-VFUOTHLCSA-N	0.0		flat tautomer	637267041	4267.0	95.9065783148	1.0	146.358284021	0.705601094323	2.01	3.79571112724
14383060	637267041	7411.0	73.1791420106	0.705601094323	WQZGKKKJIJFFOK-VFUOTHLCSA-N	0.0		flat tautomer	637267041	15001.0	95.6307841426	1.0	146.358284021	0.705601094323	2.01	3.79571112724
14383061	637267041	7411.0	73.1791420106	0.705601094323	WQZGKKKJIJFFOK-VFUOTHLCSA-N	0.0		flat tautomer	637267041	1622.0	92.9430951487	1.0	146.358284021	0.705601094323	2.01	3.79571112724
14383062	637267041	7411.0	73.1791420106	0.705601094323	WQZGKKKJIJFFOK-VFUOTHLCSA-N	0.0		flat tautomer	637267041	4005.0	91.288192771	1.0	146.358284021	0.705601094323	2.01	3.79571112724
14383063	637267041	7411.0	73.1791420106	0.705601094323	WQZGKKKJIJFFOK-VFUOTHLCSA-N	0.0		flat tautomer	637267041	11881.0	91.288192771	1.0	146.358284021	0.705601094323	2.01	3.79571112724
14383064	637267041	7411.0	73.1791420106	0.705601094323	WQZGKKKJIJFFOK-VFUOTHLCSA-N	0.0		flat tautomer	637267041	13196.0	91.288192771	1.0	146.358284021	0.705601094323	2.01	3.79571112724
14383065	637267041	7411.0	73.1791420106	0.705601094323	WQZGKKKJIJFFOK-VFUOTHLCSA-N	0.0		flat tautomer	637267041	1849.0	90.9244530386	1.0	146.358284021	0.705601094323	2.01	3.79571112724
19314122	637266769	13745.0	83.9956786262	0.624088952415	WQZGKKKJIJFFOK-VFUOTHLCSA-N	0.0		flat tautomer	637266769	10460.0	82.735182177	1.0	165.470364354	0.624088952415	2.01	3.79568963435
24069340	637268311	1157.0	45.2644011003	0.57023892861	WQZGKKKJIJFFOK-VFUOTHLCSA-N	0.0		flat tautomer	637268311	1157.0	54.642065153	2.0	90.5288022006	0.57023892861	2.01	3.7954862491
24069512	637268311	2964.0	45.2644011003	0.57023892861	WQZGKKKJIJFFOK-VFUOTHLCSA-N	0.0		flat tautomer	637268311	2964.0	54.642065153	2.0	90.5288022006	0.57023892861	2.01	3.7954862491
16700826	637271826	4365.0	93.388276692	0.552704654755	WQZGKKKJIJFFOK-VFUOTHLCSA-N	0.0		flat tautomer	637271826	5031.0	100.903089987	1.0	186.776553384	0.552704654755	2.01	3.79535919577
16700827	637271826	4365.0	93.388276692	0.552704654755	WQZGKKKJIJFFOK-VFUOTHLCSA-N	0.0		flat tautomer	637271826	13591.0	99.54668166	1.0	186.776553384	0.552704654755	2.01	3.79535919577
16700828	637271826	4365.0	93.388276692	0.552704654755	WQZGKKKJIJFFOK-VFUOTHLCSA-N	0.0		flat tautomer	637271826	15081.0	99.54668166	1.0	186.776553384	0.552704654755	2.01	3.79535919577
16700829	637271826	4365.0	93.388276692	0.552704654755	WQZGKKKJIJFFOK-VFUOTHLCSA-N	0.0		flat tautomer	637271826	1849.0	98.2757241304	1.0	186.776553384	0.552704654755	2.01	3.79535919577
5101332	637270822	2754.0	93.3726341434	0.552704654755	WQZGKKKJIJFFOK-VFUOTHLCSA-N	0.0		flat tautomer	637270822	1248.0	102.987162775	1.0	186.745268287	0.552704654755	2.01	3.79520025499
5101333	637270822	2754.0	93.3726341434	0.552704654755	WQZGKKKJIJFFOK-VFUOTHLCSA-N	0.0		flat tautomer	637270822	5136.0	102.987162775	1.0	186.745268287	0.552704654755	2.01	3.79520025499
5101336	637270822	2754.0	93.3726341434	0.552704654755	WQZGKKKJIJFFOK-VFUOTHLCSA-N	0.0		flat tautomer	637270822	1179.0	97.1524273409	1.0	186.745268287	0.552704654755	2.01	3.79520025499
5101337	637270822	2754.0	93.3726341434	0.552704654755	WQZGKKKJIJFFOK-VFUOTHLCSA-N	0.0		flat tautomer	637270822	1656.0	97.1524273409	1.0	186.745268287	0.552704654755	2.01	3.79520025499
5101788	637270822	5746.0	93.3726341434	0.552704654755	WQZGKKKJIJFFOK-VFUOTHLCSA-N	0.0		flat tautomer	637270822	1248.0	102.987162775	1.0	186.745268287	0.552704654755	2.01	3.79520025499
5101789	637270822	5746.0	93.3726341434	0.552704654755	WQZGKKKJIJFFOK-VFUOTHLCSA-N	0.0		flat tautomer	637270822	5136.0	102.987162775	1.0	186.745268287	0.552704654755	2.01	3.79520025499
5101792	637270822	5746.0	93.3726341434	0.552704654755	WQZGKKKJIJFFOK-VFUOTHLCSA-N	0.0		flat tautomer	637270822	1179.0	97.1524273409	1.0	186.745268287	0.552704654755	2.01	3.79520025499
5101793	637270822	5746.0	93.3726341434	0.552704654755	WQZGKKKJIJFFOK-VFUOTHLCSA-N	0.0		flat tautomer	637270822	1656.0	97.1524273409	1.0	186.745268287	0.552704654755	2.01	3.79520025499
5101340	637270822	2754.0	93.3726341434	0.552704654755	WQZGKKKJIJFFOK-VFUOTHLCSA-N	0.0		flat tautomer	637270822	1011.0	94.3904055908	1.0	186.745268287	0.552704654755	2.01	3.79520025499
5101341	637270822	2754.0	93.3726341434	0.552704654755	WQZGKKKJIJFFOK-VFUOTHLCSA-N	0.0		flat tautomer	637270822	1203.0	94.3904055908	1.0	186.745268287	0.552704654755	2.01	3.79520025499
5101343	637270822	2754.0	93.3726341434	0.552704654755	WQZGKKKJIJFFOK-VFUOTHLCSA-N	0.0		flat tautomer	637270822	2127.0	94.3904055908	1.0	186.745268287	0.552704654755	2.01	3.79520025499
5101344	637270822	2754.0	93.3726341434	0.552704654755	WQZGKKKJIJFFOK-VFUOTHLCSA-N	0.0		flat tautomer	637270822	7236.0	94.3904055908	1.0	186.745268287	0.552704654755	2.01	3.79520025499
5101345	637270822	2754.0	93.3726341434	0.552704654755	WQZGKKKJIJFFOK-VFUOTHLCSA-N	0.0		flat tautomer	637270822	11520.0	94.3904055908	1.0	186.745268287	0.552704654755	2.01	3.79520025499
5101796	637270822	5746.0	93.3726341434	0.552704654755	WQZGKKKJIJFFOK-VFUOTHLCSA-N	0.0		flat tautomer	637270822	1011.0	94.3904055908	1.0	186.745268287	0.552704654755	2.01	3.79520025499
5101797	637270822	5746.0	93.3726341434	0.552704654755	WQZGKKKJIJFFOK-VFUOTHLCSA-N	0.0		flat tautomer	637270822	1203.0	94.3904055908	1.0	186.745268287	0.552704654755	2.01	3.79520025499
5101799	637270822	5746.0	93.3726341434	0.552704654755	WQZGKKKJIJFFOK-VFUOTHLCSA-N	0.0		flat tautomer	637270822	2127.0	94.3904055908	1.0	186.745268287	0.552704654755	2.01	3.79520025499
5101800	637270822	5746.0	93.3726341434	0.552704654755	WQZGKKKJIJFFOK-VFUOTHLCSA-N	0.0		flat tautomer	637270822	7236.0	94.3904055908	1.0	186.745268287	0.552704654755	2.01	3.79520025499
5101801	637270822	5746.0	93.3726341434	0.552704654755	WQZGKKKJIJFFOK-VFUOTHLCSA-N	0.0		flat tautomer	637270822	11520.0	94.3904055908	1.0	186.745268287	0.552704654755	2.01	3.79520025499
16694938	637271826	1622.0	90.4698003018	0.57023892861	WQZGKKKJIJFFOK-VFUOTHLCSA-N	0.0		flat tautomer	637271826	5031.0	100.903089987	1.0	180.939600604	0.57023892861	2.01	3.79486767346
16694943	637271826	1622.0	90.4698003018	0.57023892861	WQZGKKKJIJFFOK-VFUOTHLCSA-N	0.0		flat tautomer	637271826	339.0	93.1706962272	1.0	180.939600604	0.57023892861	2.01	3.79486767346
16694944	637271826	1622.0	90.4698003018	0.57023892861	WQZGKKKJIJFFOK-VFUOTHLCSA-N	0.0		flat tautomer	637271826	3584.0	93.1706962272	1.0	180.939600604	0.57023892861	2.01	3.79486767346
16694945	637271826	1622.0	90.4698003018	0.57023892861	WQZGKKKJIJFFOK-VFUOTHLCSA-N	0.0		flat tautomer	637271826	6831.0	93.1706962272	1.0	180.939600604	0.57023892861	2.01	3.79486767346
16694949	637271826	1622.0	90.4698003018	0.57023892861	WQZGKKKJIJFFOK-VFUOTHLCSA-N	0.0		flat tautomer	637271826	15001.0	92.1040252676	1.0	180.939600604	0.57023892861	2.01	3.79486767346
16694952	637271826	1622.0	90.4698003018	0.57023892861	WQZGKKKJIJFFOK-VFUOTHLCSA-N	0.0		flat tautomer	637271826	1383.0	90.6143937264	1.0	180.939600604	0.57023892861	2.01	3.79486767346
16694953	637271826	1622.0	90.4698003018	0.57023892861	WQZGKKKJIJFFOK-VFUOTHLCSA-N	0.0		flat tautomer	637271826	4366.0	90.6143937264	1.0	180.939600604	0.57023892861	2.01	3.79486767346
16694939	637271826	1622.0	90.4698003018	0.57023892861	WQZGKKKJIJFFOK-VFUOTHLCSA-N	0.0		flat tautomer	637271826	13591.0	99.54668166	1.0	180.939600604	0.57023892861	2.01	3.79486767346
16694940	637271826	1622.0	90.4698003018	0.57023892861	WQZGKKKJIJFFOK-VFUOTHLCSA-N	0.0		flat tautomer	637271826	15081.0	99.54668166	1.0	180.939600604	0.57023892861	2.01	3.79486767346
16694941	637271826	1622.0	90.4698003018	0.57023892861	WQZGKKKJIJFFOK-VFUOTHLCSA-N	0.0		flat tautomer	637271826	1849.0	98.2757241304	1.0	180.939600604	0.57023892861	2.01	3.79486767346
16694942	637271826	1622.0	90.4698003018	0.57023892861	WQZGKKKJIJFFOK-VFUOTHLCSA-N	0.0		flat tautomer	637271826	4365.0	95.0741724254	1.0	180.939600604	0.57023892861	2.01	3.79486767346
14390635	637267041	10107.0	74.2395775166	0.694182199378	WQZGKKKJIJFFOK-VFUOTHLCSA-N	0.0		flat tautomer	637267041	13591.0	98.8124792792	1.0	148.479155033	0.694182199378	2.01	3.79388143599
14390636	637267041	10107.0	74.2395775166	0.694182199378	WQZGKKKJIJFFOK-VFUOTHLCSA-N	0.0		flat tautomer	637267041	15081.0	98.8124792792	1.0	148.479155033	0.694182199378	2.01	3.79388143599
14390637	637267041	10107.0	74.2395775166	0.694182199378	WQZGKKKJIJFFOK-VFUOTHLCSA-N	0.0		flat tautomer	637267041	5031.0	96.9625735021	1.0	148.479155033	0.694182199378	2.01	3.79388143599
14390638	637267041	10107.0	74.2395775166	0.694182199378	WQZGKKKJIJFFOK-VFUOTHLCSA-N	0.0		flat tautomer	637267041	339.0	96.2781893848	1.0	148.479155033	0.694182199378	2.01	3.79388143599
14390639	637267041	10107.0	74.2395775166	0.694182199378	WQZGKKKJIJFFOK-VFUOTHLCSA-N	0.0		flat tautomer	637267041	3584.0	96.2781893848	1.0	148.479155033	0.694182199378	2.01	3.79388143599
14390640	637267041	10107.0	74.2395775166	0.694182199378	WQZGKKKJIJFFOK-VFUOTHLCSA-N	0.0		flat tautomer	637267041	6831.0	96.2781893848	1.0	148.479155033	0.694182199378	2.01	3.79388143599
14390641	637267041	10107.0	74.2395775166	0.694182199378	WQZGKKKJIJFFOK-VFUOTHLCSA-N	0.0		flat tautomer	637267041	4267.0	95.9065783148	1.0	148.479155033	0.694182199378	2.01	3.79388143599
14390644	637267041	10107.0	74.2395775166	0.694182199378	WQZGKKKJIJFFOK-VFUOTHLCSA-N	0.0		flat tautomer	637267041	15001.0	95.6307841426	1.0	148.479155033	0.694182199378	2.01	3.79388143599
14390645	637267041	10107.0	74.2395775166	0.694182199378	WQZGKKKJIJFFOK-VFUOTHLCSA-N	0.0		flat tautomer	637267041	1622.0	92.9430951487	1.0	148.479155033	0.694182199378	2.01	3.79388143599
14390646	637267041	10107.0	74.2395775166	0.694182199378	WQZGKKKJIJFFOK-VFUOTHLCSA-N	0.0		flat tautomer	637267041	4005.0	91.288192771	1.0	148.479155033	0.694182199378	2.01	3.79388143599
14390647	637267041	10107.0	74.2395775166	0.694182199378	WQZGKKKJIJFFOK-VFUOTHLCSA-N	0.0		flat tautomer	637267041	11881.0	91.288192771	1.0	148.479155033	0.694182199378	2.01	3.79388143599
14390648	637267041	10107.0	74.2395775166	0.694182199378	WQZGKKKJIJFFOK-VFUOTHLCSA-N	0.0		flat tautomer	637267041	13196.0	91.288192771	1.0	148.479155033	0.694182199378	2.01	3.79388143599
14390649	637267041	10107.0	74.2395775166	0.694182199378	WQZGKKKJIJFFOK-VFUOTHLCSA-N	0.0		flat tautomer	637267041	1849.0	90.9244530386	1.0	148.479155033	0.694182199378	2.01	3.79388143599
14396525	637267041	4365.0	99.3585258895	0.531365230058	WQZGKKKJIJFFOK-VFUOTHLCSA-N	0.0		flat tautomer	637267041	5031.0	96.9625735021	1.0	193.925147004	0.531365230058	2.01	3.79363750234
53068730	637267000	13069.0	32.4259687323	0.794279354316	WQZGKKKJIJFFOK-VFUOTHLCSA-N	0.0		flat tautomer	637267000	13069.0	32.5528419687	2.0	64.8519374645	0.794279354316	2.01	3.79341686434
53068736	637267000	13617.0	32.4259687323	0.794279354316	WQZGKKKJIJFFOK-VFUOTHLCSA-N	0.0		flat tautomer	637267000	13617.0	32.5528419687	2.0	64.8519374645	0.794279354316	2.01	3.79341686434
53068742	637267000	16071.0	32.4259687323	0.794279354316	WQZGKKKJIJFFOK-VFUOTHLCSA-N	0.0		flat tautomer	637267000	16071.0	32.5528419687	2.0	64.8519374645	0.794279354316	2.01	3.79341686434
19316112	637266769	396.0	74.1824346304	0.694182199378	WQZGKKKJIJFFOK-VFUOTHLCSA-N	0.0		direct	637266769	13591.0	87.9871627753	1.0	148.364869261	0.694182199378	2.01	3.79315117881
19316113	637266769	396.0	74.1824346304	0.694182199378	WQZGKKKJIJFFOK-VFUOTHLCSA-N	0.0		direct	637266769	15081.0	87.9871627753	1.0	148.364869261	0.694182199378	2.01	3.79315117881
19316114	637266769	396.0	74.1824346304	0.694182199378	WQZGKKKJIJFFOK-VFUOTHLCSA-N	0.0		direct	637266769	339.0	82.9065783148	1.0	148.364869261	0.694182199378	2.01	3.79315117881
19316115	637266769	396.0	74.1824346304	0.694182199378	WQZGKKKJIJFFOK-VFUOTHLCSA-N	0.0		direct	637266769	3584.0	82.9065783148	1.0	148.364869261	0.694182199378	2.01	3.79315117881
19316116	637266769	396.0	74.1824346304	0.694182199378	WQZGKKKJIJFFOK-VFUOTHLCSA-N	0.0		direct	637266769	15001.0	82.9065783148	1.0	148.364869261	0.694182199378	2.01	3.79315117881
19316117	637266769	396.0	74.1824346304	0.694182199378	WQZGKKKJIJFFOK-VFUOTHLCSA-N	0.0		direct	637266769	10460.0	82.735182177	1.0	148.364869261	0.694182199378	2.01	3.79315117881
19316118	637266769	396.0	74.1824346304	0.694182199378	WQZGKKKJIJFFOK-VFUOTHLCSA-N	0.0		direct	637266769	13745.0	82.735182177	1.0	148.364869261	0.694182199378	2.01	3.79315117881
19316119	637266769	396.0	74.1824346304	0.694182199378	WQZGKKKJIJFFOK-VFUOTHLCSA-N	0.0		direct	637266769	1622.0	79.9913998282	1.0	148.364869261	0.694182199378	2.01	3.79315117881
19316120	637266769	396.0	74.1824346304	0.694182199378	WQZGKKKJIJFFOK-VFUOTHLCSA-N	0.0		direct	637266769	10861.0	79.8696662315	1.0	148.364869261	0.694182199378	2.01	3.79315117881
19316121	637266769	396.0	74.1824346304	0.694182199378	WQZGKKKJIJFFOK-VFUOTHLCSA-N	0.0		direct	637266769	11071.0	79.8696662315	1.0	148.364869261	0.694182199378	2.01	3.79315117881
19316122	637266769	396.0	74.1824346304	0.694182199378	WQZGKKKJIJFFOK-VFUOTHLCSA-N	0.0		direct	637266769	4005.0	79.5142785735	1.0	148.364869261	0.694182199378	2.01	3.79315117881
19316123	637266769	396.0	74.1824346304	0.694182199378	WQZGKKKJIJFFOK-VFUOTHLCSA-N	0.0		direct	637266769	11881.0	79.5142785735	1.0	148.364869261	0.694182199378	2.01	3.79315117881
19316124	637266769	396.0	74.1824346304	0.694182199378	WQZGKKKJIJFFOK-VFUOTHLCSA-N	0.0		direct	637266769	13196.0	79.5142785735	1.0	148.364869261	0.694182199378	2.01	3.79315117881
19316125	637266769	396.0	74.1824346304	0.694182199378	WQZGKKKJIJFFOK-VFUOTHLCSA-N	0.0		direct	637266769	4267.0	78.6925039621	1.0	148.364869261	0.694182199378	2.01	3.79315117881
19316126	637266769	396.0	74.1824346304	0.694182199378	WQZGKKKJIJFFOK-VFUOTHLCSA-N	0.0		direct	637266769	1849.0	78.2118316289	1.0	148.364869261	0.694182199378	2.01	3.79315117881
19316202	637266769	7411.0	74.1824346304	0.694182199378	WQZGKKKJIJFFOK-VFUOTHLCSA-N	0.0		flat tautomer	637266769	13591.0	87.9871627753	1.0	148.364869261	0.694182199378	2.01	3.79315117881
19316203	637266769	7411.0	74.1824346304	0.694182199378	WQZGKKKJIJFFOK-VFUOTHLCSA-N	0.0		flat tautomer	637266769	15081.0	87.9871627753	1.0	148.364869261	0.694182199378	2.01	3.79315117881
19316204	637266769	7411.0	74.1824346304	0.694182199378	WQZGKKKJIJFFOK-VFUOTHLCSA-N	0.0		flat tautomer	637266769	339.0	82.9065783148	1.0	148.364869261	0.694182199378	2.01	3.79315117881
19316205	637266769	7411.0	74.1824346304	0.694182199378	WQZGKKKJIJFFOK-VFUOTHLCSA-N	0.0		flat tautomer	637266769	3584.0	82.9065783148	1.0	148.364869261	0.694182199378	2.01	3.79315117881
19316206	637266769	7411.0	74.1824346304	0.694182199378	WQZGKKKJIJFFOK-VFUOTHLCSA-N	0.0		flat tautomer	637266769	15001.0	82.9065783148	1.0	148.364869261	0.694182199378	2.01	3.79315117881
19316207	637266769	7411.0	74.1824346304	0.694182199378	WQZGKKKJIJFFOK-VFUOTHLCSA-N	0.0		flat tautomer	637266769	10460.0	82.735182177	1.0	148.364869261	0.694182199378	2.01	3.79315117881
19316208	637266769	7411.0	74.1824346304	0.694182199378	WQZGKKKJIJFFOK-VFUOTHLCSA-N	0.0		flat tautomer	637266769	13745.0	82.735182177	1.0	148.364869261	0.694182199378	2.01	3.79315117881
19316209	637266769	7411.0	74.1824346304	0.694182199378	WQZGKKKJIJFFOK-VFUOTHLCSA-N	0.0		flat tautomer	637266769	1622.0	79.9913998282	1.0	148.364869261	0.694182199378	2.01	3.79315117881
19316210	637266769	7411.0	74.1824346304	0.694182199378	WQZGKKKJIJFFOK-VFUOTHLCSA-N	0.0		flat tautomer	637266769	10861.0	79.8696662315	1.0	148.364869261	0.694182199378	2.01	3.79315117881
19316211	637266769	7411.0	74.1824346304	0.694182199378	WQZGKKKJIJFFOK-VFUOTHLCSA-N	0.0		flat tautomer	637266769	11071.0	79.8696662315	1.0	148.364869261	0.694182199378	2.01	3.79315117881
19316212	637266769	7411.0	74.1824346304	0.694182199378	WQZGKKKJIJFFOK-VFUOTHLCSA-N	0.0		flat tautomer	637266769	4005.0	79.5142785735	1.0	148.364869261	0.694182199378	2.01	3.79315117881
19316213	637266769	7411.0	74.1824346304	0.694182199378	WQZGKKKJIJFFOK-VFUOTHLCSA-N	0.0		flat tautomer	637266769	11881.0	79.5142785735	1.0	148.364869261	0.694182199378	2.01	3.79315117881
19316214	637266769	7411.0	74.1824346304	0.694182199378	WQZGKKKJIJFFOK-VFUOTHLCSA-N	0.0		flat tautomer	637266769	13196.0	79.5142785735	1.0	148.364869261	0.694182199378	2.01	3.79315117881
19316215	637266769	7411.0	74.1824346304	0.694182199378	WQZGKKKJIJFFOK-VFUOTHLCSA-N	0.0		flat tautomer	637266769	4267.0	78.6925039621	1.0	148.364869261	0.694182199378	2.01	3.79315117881
19316216	637266769	7411.0	74.1824346304	0.694182199378	WQZGKKKJIJFFOK-VFUOTHLCSA-N	0.0		flat tautomer	637266769	1849.0	78.2118316289	1.0	148.364869261	0.694182199378	2.01	3.79315117881
16700511	637271826	1849.0	96.0963674839	0.552704654755	WQZGKKKJIJFFOK-VFUOTHLCSA-N	0.0		direct	637271826	339.0	93.1706962272	1.0	186.341392454	0.552704654755	2.01	3.79314660945
16700512	637271826	1849.0	96.0963674839	0.552704654755	WQZGKKKJIJFFOK-VFUOTHLCSA-N	0.0		direct	637271826	3584.0	93.1706962272	1.0	186.341392454	0.552704654755	2.01	3.79314660945
16700513	637271826	1849.0	96.0963674839	0.552704654755	WQZGKKKJIJFFOK-VFUOTHLCSA-N	0.0		direct	637271826	6831.0	93.1706962272	1.0	186.341392454	0.552704654755	2.01	3.79314660945
16700831	637271826	4365.0	93.388276692	0.552704654755	WQZGKKKJIJFFOK-VFUOTHLCSA-N	0.0		flat tautomer	637271826	339.0	93.1706962272	1.0	186.341392454	0.552704654755	2.01	3.79314660945
16700832	637271826	4365.0	93.388276692	0.552704654755	WQZGKKKJIJFFOK-VFUOTHLCSA-N	0.0		flat tautomer	637271826	3584.0	93.1706962272	1.0	186.341392454	0.552704654755	2.01	3.79314660945
16700833	637271826	4365.0	93.388276692	0.552704654755	WQZGKKKJIJFFOK-VFUOTHLCSA-N	0.0		flat tautomer	637271826	6831.0	93.1706962272	1.0	186.341392454	0.552704654755	2.01	3.79314660945
16701023	637271826	5031.0	100.609064893	0.552704654755	WQZGKKKJIJFFOK-VFUOTHLCSA-N	0.0		flat tautomer	637271826	339.0	93.1706962272	1.0	186.341392454	0.552704654755	2.01	3.79314660945
16701024	637271826	5031.0	100.609064893	0.552704654755	WQZGKKKJIJFFOK-VFUOTHLCSA-N	0.0		flat tautomer	637271826	3584.0	93.1706962272	1.0	186.341392454	0.552704654755	2.01	3.79314660945
16701025	637271826	5031.0	100.609064893	0.552704654755	WQZGKKKJIJFFOK-VFUOTHLCSA-N	0.0		flat tautomer	637271826	6831.0	93.1706962272	1.0	186.341392454	0.552704654755	2.01	3.79314660945
14392714	637267041	1622.0	90.2464169411	0.57023892861	WQZGKKKJIJFFOK-VFUOTHLCSA-N	0.0		flat tautomer	637267041	4365.0	100.432973634	1.0	180.492833882	0.57023892861	2.01	3.79252297847
14392715	637267041	1622.0	90.2464169411	0.57023892861	WQZGKKKJIJFFOK-VFUOTHLCSA-N	0.0		flat tautomer	637267041	13591.0	98.8124792792	1.0	180.492833882	0.57023892861	2.01	3.79252297847
14392716	637267041	1622.0	90.2464169411	0.57023892861	WQZGKKKJIJFFOK-VFUOTHLCSA-N	0.0		flat tautomer	637267041	15081.0	98.8124792792	1.0	180.492833882	0.57023892861	2.01	3.79252297847
14392717	637267041	1622.0	90.2464169411	0.57023892861	WQZGKKKJIJFFOK-VFUOTHLCSA-N	0.0		flat tautomer	637267041	5031.0	96.9625735021	1.0	180.492833882	0.57023892861	2.01	3.79252297847
14392718	637267041	1622.0	90.2464169411	0.57023892861	WQZGKKKJIJFFOK-VFUOTHLCSA-N	0.0		flat tautomer	637267041	339.0	96.2781893848	1.0	180.492833882	0.57023892861	2.01	3.79252297847
14392719	637267041	1622.0	90.2464169411	0.57023892861	WQZGKKKJIJFFOK-VFUOTHLCSA-N	0.0		flat tautomer	637267041	3584.0	96.2781893848	1.0	180.492833882	0.57023892861	2.01	3.79252297847
14392720	637267041	1622.0	90.2464169411	0.57023892861	WQZGKKKJIJFFOK-VFUOTHLCSA-N	0.0		flat tautomer	637267041	6831.0	96.2781893848	1.0	180.492833882	0.57023892861	2.01	3.79252297847
14392721	637267041	1622.0	90.2464169411	0.57023892861	WQZGKKKJIJFFOK-VFUOTHLCSA-N	0.0		flat tautomer	637267041	4267.0	95.9065783148	1.0	180.492833882	0.57023892861	2.01	3.79252297847
14392724	637267041	1622.0	90.2464169411	0.57023892861	WQZGKKKJIJFFOK-VFUOTHLCSA-N	0.0		flat tautomer	637267041	15001.0	95.6307841426	1.0	180.492833882	0.57023892861	2.01	3.79252297847
14392726	637267041	1622.0	90.2464169411	0.57023892861	WQZGKKKJIJFFOK-VFUOTHLCSA-N	0.0		flat tautomer	637267041	4005.0	91.288192771	1.0	180.492833882	0.57023892861	2.01	3.79252297847
14392727	637267041	1622.0	90.2464169411	0.57023892861	WQZGKKKJIJFFOK-VFUOTHLCSA-N	0.0		flat tautomer	637267041	11881.0	91.288192771	1.0	180.492833882	0.57023892861	2.01	3.79252297847
14392728	637267041	1622.0	90.2464169411	0.57023892861	WQZGKKKJIJFFOK-VFUOTHLCSA-N	0.0		flat tautomer	637267041	13196.0	91.288192771	1.0	180.492833882	0.57023892861	2.01	3.79252297847
14392729	637267041	1622.0	90.2464169411	0.57023892861	WQZGKKKJIJFFOK-VFUOTHLCSA-N	0.0		flat tautomer	637267041	1849.0	90.9244530386	1.0	180.492833882	0.57023892861	2.01	3.79252297847
19877034	637270876	1622.0	88.2773660775	0.591634386844	WQZGKKKJIJFFOK-VFUOTHLCSA-N	0.0		flat tautomer	637270876	15001.0	86.9746941347	1.0	173.949388269	0.591634386844	2.01	3.79243453568
19877109	637270876	5031.0	88.3936186349	0.591634386844	WQZGKKKJIJFFOK-VFUOTHLCSA-N	0.0		flat tautomer	637270876	15001.0	86.9746941347	1.0	173.949388269	0.591634386844	2.01	3.79243453568
19877184	637270876	13745.0	87.3178549236	0.591634386844	WQZGKKKJIJFFOK-VFUOTHLCSA-N	0.0		flat tautomer	637270876	15001.0	86.9746941347	1.0	173.949388269	0.591634386844	2.01	3.79243453568
2684652	637266893	2964.0	35.7544873322	0.745013468122	WQZGKKKJIJFFOK-VFUOTHLCSA-N	0.0		flat tautomer	637266893	2964.0	34.5142785735	2.0	69.028557147	0.745013468122	2.01	3.79188138144
45974297	637268033	6123.0	72.7281583935	0.707082527706	WQZGKKKJIJFFOK-VFUOTHLCSA-N	0.0		flat tautomer	637268033	13330.0	79.2291479884	1.0	145.456316787	0.707082527706	2.01	3.79183723881
45974304	637268033	13330.0	72.7281583935	0.707082527706	WQZGKKKJIJFFOK-VFUOTHLCSA-N	0.0		flat tautomer	637268033	6123.0	79.2291479884	1.0	145.456316787	0.707082527706	2.01	3.79183723881
52016879	637269334	14472.0	91.1573907604	0.57023892861	WQZGKKKJIJFFOK-VFUOTHLCSA-N	0.0		flat tautomer	637269334	1892.0	90.1745738822	1.0	180.349147764	0.57023892861	2.01	3.79176796837
19881056	637270876	13813.0	62.8827287043	0.81744485017	WQZGKKKJIJFFOK-VFUOTHLCSA-N	0.0		flat tautomer	637270876	4037.0	83.6458915609	1.0	125.765457409	0.81744485017	2.01	3.79143813133
19881086	637270876	13941.0	62.8827287043	0.81744485017	WQZGKKKJIJFFOK-VFUOTHLCSA-N	0.0		flat tautomer	637270876	4037.0	83.6458915609	1.0	125.765457409	0.81744485017	2.01	3.79143813133
19881116	637270876	14110.0	62.8827287043	0.81744485017	WQZGKKKJIJFFOK-VFUOTHLCSA-N	0.0		flat tautomer	637270876	4037.0	83.6458915609	1.0	125.765457409	0.81744485017	2.01	3.79143813133
14399194	637267041	5031.0	96.3410351573	0.533457102236	WQZGKKKJIJFFOK-VFUOTHLCSA-N	0.0		flat tautomer	637267041	4365.0	100.432973634	1.0	192.682070315	0.533457102236	2.01	3.79126564735
14399195	637267041	5031.0	96.3410351573	0.533457102236	WQZGKKKJIJFFOK-VFUOTHLCSA-N	0.0		flat tautomer	637267041	13591.0	98.8124792792	1.0	192.682070315	0.533457102236	2.01	3.79126564735
14399196	637267041	5031.0	96.3410351573	0.533457102236	WQZGKKKJIJFFOK-VFUOTHLCSA-N	0.0		flat tautomer	637267041	15081.0	98.8124792792	1.0	192.682070315	0.533457102236	2.01	3.79126564735
14397589	637267041	1175.0	95.0639892043	0.552704654755	WQZGKKKJIJFFOK-VFUOTHLCSA-N	0.0		flat tautomer	637267041	1622.0	92.9430951487	1.0	185.886190297	0.552704654755	2.01	3.79082797204
14397765	637267041	4267.0	94.1051303433	0.552704654755	WQZGKKKJIJFFOK-VFUOTHLCSA-N	0.0		flat tautomer	637267041	1622.0	92.9430951487	1.0	185.886190297	0.552704654755	2.01	3.79082797204
14397781	637267041	4365.0	99.3585258895	0.552704654755	WQZGKKKJIJFFOK-VFUOTHLCSA-N	0.0		flat tautomer	637267041	1622.0	92.9430951487	1.0	185.886190297	0.552704654755	2.01	3.79082797204
14397957	637267041	5031.0	96.3410351573	0.552704654755	WQZGKKKJIJFFOK-VFUOTHLCSA-N	0.0		flat tautomer	637267041	1622.0	92.9430951487	1.0	185.886190297	0.552704654755	2.01	3.79082797204
14399022	637267041	4365.0	99.3585258895	0.533457102236	WQZGKKKJIJFFOK-VFUOTHLCSA-N	0.0		flat tautomer	637267041	339.0	96.2781893848	1.0	192.55637877	0.533457102236	2.01	3.79064721065
14399023	637267041	4365.0	99.3585258895	0.533457102236	WQZGKKKJIJFFOK-VFUOTHLCSA-N	0.0		flat tautomer	637267041	3584.0	96.2781893848	1.0	192.55637877	0.533457102236	2.01	3.79064721065
14399024	637267041	4365.0	99.3585258895	0.533457102236	WQZGKKKJIJFFOK-VFUOTHLCSA-N	0.0		flat tautomer	637267041	6831.0	96.2781893848	1.0	192.55637877	0.533457102236	2.01	3.79064721065
14399198	637267041	5031.0	96.3410351573	0.533457102236	WQZGKKKJIJFFOK-VFUOTHLCSA-N	0.0		flat tautomer	637267041	339.0	96.2781893848	1.0	192.55637877	0.533457102236	2.01	3.79064721065
14399199	637267041	5031.0	96.3410351573	0.533457102236	WQZGKKKJIJFFOK-VFUOTHLCSA-N	0.0		flat tautomer	637267041	3584.0	96.2781893848	1.0	192.55637877	0.533457102236	2.01	3.79064721065
14399200	637267041	5031.0	96.3410351573	0.533457102236	WQZGKKKJIJFFOK-VFUOTHLCSA-N	0.0		flat tautomer	637267041	6831.0	96.2781893848	1.0	192.55637877	0.533457102236	2.01	3.79064721065
45974321	637268033	6123.0	72.7281583935	0.705601094323	WQZGKKKJIJFFOK-VFUOTHLCSA-N	0.0		flat tautomer	637268033	13330.0	79.2291479884	1.0	145.456316787	0.705601094323	2.01	3.7898495737
45974328	637268033	13330.0	72.7281583935	0.705601094323	WQZGKKKJIJFFOK-VFUOTHLCSA-N	0.0		flat tautomer	637268033	6123.0	79.2291479884	1.0	145.456316787	0.705601094323	2.01	3.7898495737
19882108	637270876	396.0	71.2013493546	0.72055628807	WQZGKKKJIJFFOK-VFUOTHLCSA-N	0.0		direct	637270876	1849.0	93.9507819773	1.0	142.402698709	0.72055628807	2.01	3.78961898499
19882109	637270876	396.0	71.2013493546	0.72055628807	WQZGKKKJIJFFOK-VFUOTHLCSA-N	0.0		direct	637270876	13591.0	93.2604276555	1.0	142.402698709	0.72055628807	2.01	3.78961898499
19882110	637270876	396.0	71.2013493546	0.72055628807	WQZGKKKJIJFFOK-VFUOTHLCSA-N	0.0		direct	637270876	15081.0	93.2604276555	1.0	142.402698709	0.72055628807	2.01	3.78961898499
19882111	637270876	396.0	71.2013493546	0.72055628807	WQZGKKKJIJFFOK-VFUOTHLCSA-N	0.0		direct	637270876	1622.0	91.251811973	1.0	142.402698709	0.72055628807	2.01	3.78961898499
19882112	637270876	396.0	71.2013493546	0.72055628807	WQZGKKKJIJFFOK-VFUOTHLCSA-N	0.0		direct	637270876	10460.0	91.2240256689	1.0	142.402698709	0.72055628807	2.01	3.78961898499
19882113	637270876	396.0	71.2013493546	0.72055628807	WQZGKKKJIJFFOK-VFUOTHLCSA-N	0.0		direct	637270876	13745.0	91.2240256689	1.0	142.402698709	0.72055628807	2.01	3.78961898499
19882114	637270876	396.0	71.2013493546	0.72055628807	WQZGKKKJIJFFOK-VFUOTHLCSA-N	0.0		direct	637270876	339.0	90.5867002359	1.0	142.402698709	0.72055628807	2.01	3.78961898499
19882115	637270876	396.0	71.2013493546	0.72055628807	WQZGKKKJIJFFOK-VFUOTHLCSA-N	0.0		direct	637270876	3584.0	90.5867002359	1.0	142.402698709	0.72055628807	2.01	3.78961898499
19882116	637270876	396.0	71.2013493546	0.72055628807	WQZGKKKJIJFFOK-VFUOTHLCSA-N	0.0		direct	637270876	6831.0	90.5867002359	1.0	142.402698709	0.72055628807	2.01	3.78961898499
19882119	637270876	396.0	71.2013493546	0.72055628807	WQZGKKKJIJFFOK-VFUOTHLCSA-N	0.0		direct	637270876	15001.0	86.9746941347	1.0	142.402698709	0.72055628807	2.01	3.78961898499
19882120	637270876	396.0	71.2013493546	0.72055628807	WQZGKKKJIJFFOK-VFUOTHLCSA-N	0.0		direct	637270876	4365.0	85.30980392	1.0	142.402698709	0.72055628807	2.01	3.78961898499
19882121	637270876	396.0	71.2013493546	0.72055628807	WQZGKKKJIJFFOK-VFUOTHLCSA-N	0.0		direct	637270876	4037.0	83.6458915609	1.0	142.402698709	0.72055628807	2.01	3.78961898499
19882423	637270876	7411.0	71.2013493546	0.72055628807	WQZGKKKJIJFFOK-VFUOTHLCSA-N	0.0		flat tautomer	637270876	1849.0	93.9507819773	1.0	142.402698709	0.72055628807	2.01	3.78961898499
19882424	637270876	7411.0	71.2013493546	0.72055628807	WQZGKKKJIJFFOK-VFUOTHLCSA-N	0.0		flat tautomer	637270876	13591.0	93.2604276555	1.0	142.402698709	0.72055628807	2.01	3.78961898499
19882425	637270876	7411.0	71.2013493546	0.72055628807	WQZGKKKJIJFFOK-VFUOTHLCSA-N	0.0		flat tautomer	637270876	15081.0	93.2604276555	1.0	142.402698709	0.72055628807	2.01	3.78961898499
19882426	637270876	7411.0	71.2013493546	0.72055628807	WQZGKKKJIJFFOK-VFUOTHLCSA-N	0.0		flat tautomer	637270876	1622.0	91.251811973	1.0	142.402698709	0.72055628807	2.01	3.78961898499
19882427	637270876	7411.0	71.2013493546	0.72055628807	WQZGKKKJIJFFOK-VFUOTHLCSA-N	0.0		flat tautomer	637270876	10460.0	91.2240256689	1.0	142.402698709	0.72055628807	2.01	3.78961898499
19882428	637270876	7411.0	71.2013493546	0.72055628807	WQZGKKKJIJFFOK-VFUOTHLCSA-N	0.0		flat tautomer	637270876	13745.0	91.2240256689	1.0	142.402698709	0.72055628807	2.01	3.78961898499
19882429	637270876	7411.0	71.2013493546	0.72055628807	WQZGKKKJIJFFOK-VFUOTHLCSA-N	0.0		flat tautomer	637270876	339.0	90.5867002359	1.0	142.402698709	0.72055628807	2.01	3.78961898499
19882430	637270876	7411.0	71.2013493546	0.72055628807	WQZGKKKJIJFFOK-VFUOTHLCSA-N	0.0		flat tautomer	637270876	3584.0	90.5867002359	1.0	142.402698709	0.72055628807	2.01	3.78961898499
19882431	637270876	7411.0	71.2013493546	0.72055628807	WQZGKKKJIJFFOK-VFUOTHLCSA-N	0.0		flat tautomer	637270876	6831.0	90.5867002359	1.0	142.402698709	0.72055628807	2.01	3.78961898499
19882434	637270876	7411.0	71.2013493546	0.72055628807	WQZGKKKJIJFFOK-VFUOTHLCSA-N	0.0		flat tautomer	637270876	15001.0	86.9746941347	1.0	142.402698709	0.72055628807	2.01	3.78961898499
19882435	637270876	7411.0	71.2013493546	0.72055628807	WQZGKKKJIJFFOK-VFUOTHLCSA-N	0.0		flat tautomer	637270876	4365.0	85.30980392	1.0	142.402698709	0.72055628807	2.01	3.78961898499
19882436	637270876	7411.0	71.2013493546	0.72055628807	WQZGKKKJIJFFOK-VFUOTHLCSA-N	0.0		flat tautomer	637270876	4037.0	83.6458915609	1.0	142.402698709	0.72055628807	2.01	3.78961898499
12199224	637265280	1175.0	92.8096683018	0.552704654755	WQZGKKKJIJFFOK-VFUOTHLCSA-N	0.0		flat tautomer	637265280	13591.0	105.424812155	1.0	185.619336604	0.552704654755	2.01	3.7894667339
12199225	637265280	1175.0	92.8096683018	0.552704654755	WQZGKKKJIJFFOK-VFUOTHLCSA-N	0.0		flat tautomer	637265280	15081.0	105.424812155	1.0	185.619336604	0.552704654755	2.01	3.7894667339
12199226	637265280	1175.0	92.8096683018	0.552704654755	WQZGKKKJIJFFOK-VFUOTHLCSA-N	0.0		flat tautomer	637265280	1849.0	103.779891912	1.0	185.619336604	0.552704654755	2.01	3.7894667339
12199227	637265280	1175.0	92.8096683018	0.552704654755	WQZGKKKJIJFFOK-VFUOTHLCSA-N	0.0		flat tautomer	637265280	4365.0	103.154281982	1.0	185.619336604	0.552704654755	2.01	3.7894667339
12199228	637265280	1175.0	92.8096683018	0.552704654755	WQZGKKKJIJFFOK-VFUOTHLCSA-N	0.0		flat tautomer	637265280	5031.0	100.013676223	1.0	185.619336604	0.552704654755	2.01	3.7894667339
12199229	637265280	1175.0	92.8096683018	0.552704654755	WQZGKKKJIJFFOK-VFUOTHLCSA-N	0.0		flat tautomer	637265280	339.0	97.19859629	1.0	185.619336604	0.552704654755	2.01	3.7894667339
12199230	637265280	1175.0	92.8096683018	0.552704654755	WQZGKKKJIJFFOK-VFUOTHLCSA-N	0.0		flat tautomer	637265280	3584.0	97.19859629	1.0	185.619336604	0.552704654755	2.01	3.7894667339
12199231	637265280	1175.0	92.8096683018	0.552704654755	WQZGKKKJIJFFOK-VFUOTHLCSA-N	0.0		flat tautomer	637265280	6831.0	97.19859629	1.0	185.619336604	0.552704654755	2.01	3.7894667339
12199232	637265280	1175.0	92.8096683018	0.552704654755	WQZGKKKJIJFFOK-VFUOTHLCSA-N	0.0		flat tautomer	637265280	4267.0	95.8632794328	1.0	185.619336604	0.552704654755	2.01	3.7894667339
12199233	637265280	1175.0	92.8096683018	0.552704654755	WQZGKKKJIJFFOK-VFUOTHLCSA-N	0.0		flat tautomer	637265280	1622.0	94.5816987087	1.0	185.619336604	0.552704654755	2.01	3.7894667339
12199234	637265280	1175.0	92.8096683018	0.552704654755	WQZGKKKJIJFFOK-VFUOTHLCSA-N	0.0		flat tautomer	637265280	1383.0	93.8996294549	1.0	185.619336604	0.552704654755	2.01	3.7894667339
12199235	637265280	1175.0	92.8096683018	0.552704654755	WQZGKKKJIJFFOK-VFUOTHLCSA-N	0.0		flat tautomer	637265280	4366.0	93.8996294549	1.0	185.619336604	0.552704654755	2.01	3.7894667339
52016855	637269334	1892.0	91.1573907604	0.57023892861	WQZGKKKJIJFFOK-VFUOTHLCSA-N	0.0		flat tautomer	637269334	14472.0	89.9136401693	1.0	179.827280339	0.57023892861	2.01	3.78902197389
16701962	637271826	1849.0	96.0963674839	0.533457102236	WQZGKKKJIJFFOK-VFUOTHLCSA-N	0.0		direct	637271826	5031.0	100.903089987	1.0	192.192734968	0.533457102236	2.01	3.7888562772
16701963	637271826	1849.0	96.0963674839	0.533457102236	WQZGKKKJIJFFOK-VFUOTHLCSA-N	0.0		direct	637271826	13591.0	99.54668166	1.0	192.192734968	0.533457102236	2.01	3.7888562772
16701964	637271826	1849.0	96.0963674839	0.533457102236	WQZGKKKJIJFFOK-VFUOTHLCSA-N	0.0		direct	637271826	15081.0	99.54668166	1.0	192.192734968	0.533457102236	2.01	3.7888562772
51958935	637270288	15980.0	42.3788237182	0.72055628807	WQZGKKKJIJFFOK-VFUOTHLCSA-N	0.0		flat tautomer	637270288	15980.0	35.5543957967	2.0	71.1087915935	0.72055628807	2.01	3.78838681113
19314342	637266769	10163.0	72.4412914295	0.707082527706	WQZGKKKJIJFFOK-VFUOTHLCSA-N	0.0		flat tautomer	637266769	13591.0	87.9871627753	1.0	144.882582859	0.707082527706	2.01	3.78809259055
19314343	637266769	10163.0	72.4412914295	0.707082527706	WQZGKKKJIJFFOK-VFUOTHLCSA-N	0.0		flat tautomer	637266769	15081.0	87.9871627753	1.0	144.882582859	0.707082527706	2.01	3.78809259055
19314344	637266769	10163.0	72.4412914295	0.707082527706	WQZGKKKJIJFFOK-VFUOTHLCSA-N	0.0		flat tautomer	637266769	339.0	82.9065783148	1.0	144.882582859	0.707082527706	2.01	3.78809259055
19314345	637266769	10163.0	72.4412914295	0.707082527706	WQZGKKKJIJFFOK-VFUOTHLCSA-N	0.0		flat tautomer	637266769	3584.0	82.9065783148	1.0	144.882582859	0.707082527706	2.01	3.78809259055
19314346	637266769	10163.0	72.4412914295	0.707082527706	WQZGKKKJIJFFOK-VFUOTHLCSA-N	0.0		flat tautomer	637266769	15001.0	82.9065783148	1.0	144.882582859	0.707082527706	2.01	3.78809259055
19314347	637266769	10163.0	72.4412914295	0.707082527706	WQZGKKKJIJFFOK-VFUOTHLCSA-N	0.0		flat tautomer	637266769	10460.0	82.735182177	1.0	144.882582859	0.707082527706	2.01	3.78809259055
19314348	637266769	10163.0	72.4412914295	0.707082527706	WQZGKKKJIJFFOK-VFUOTHLCSA-N	0.0		flat tautomer	637266769	13745.0	82.735182177	1.0	144.882582859	0.707082527706	2.01	3.78809259055
19314349	637266769	10163.0	72.4412914295	0.707082527706	WQZGKKKJIJFFOK-VFUOTHLCSA-N	0.0		flat tautomer	637266769	1622.0	79.9913998282	1.0	144.882582859	0.707082527706	2.01	3.78809259055
19314350	637266769	10163.0	72.4412914295	0.707082527706	WQZGKKKJIJFFOK-VFUOTHLCSA-N	0.0		flat tautomer	637266769	10861.0	79.8696662315	1.0	144.882582859	0.707082527706	2.01	3.78809259055
19314351	637266769	10163.0	72.4412914295	0.707082527706	WQZGKKKJIJFFOK-VFUOTHLCSA-N	0.0		flat tautomer	637266769	11071.0	79.8696662315	1.0	144.882582859	0.707082527706	2.01	3.78809259055
19314352	637266769	10163.0	72.4412914295	0.707082527706	WQZGKKKJIJFFOK-VFUOTHLCSA-N	0.0		flat tautomer	637266769	4005.0	79.5142785735	1.0	144.882582859	0.707082527706	2.01	3.78809259055
19314353	637266769	10163.0	72.4412914295	0.707082527706	WQZGKKKJIJFFOK-VFUOTHLCSA-N	0.0		flat tautomer	637266769	11881.0	79.5142785735	1.0	144.882582859	0.707082527706	2.01	3.78809259055
19314354	637266769	10163.0	72.4412914295	0.707082527706	WQZGKKKJIJFFOK-VFUOTHLCSA-N	0.0		flat tautomer	637266769	13196.0	79.5142785735	1.0	144.882582859	0.707082527706	2.01	3.78809259055
19314355	637266769	10163.0	72.4412914295	0.707082527706	WQZGKKKJIJFFOK-VFUOTHLCSA-N	0.0		flat tautomer	637266769	4267.0	78.6925039621	1.0	144.882582859	0.707082527706	2.01	3.78809259055
19314356	637266769	10163.0	72.4412914295	0.707082527706	WQZGKKKJIJFFOK-VFUOTHLCSA-N	0.0		flat tautomer	637266769	1849.0	78.2118316289	1.0	144.882582859	0.707082527706	2.01	3.78809259055
53161363	637266580	14743.0	39.1272611725	0.66301099456	WQZGKKKJIJFFOK-VFUOTHLCSA-N	0.0		flat tautomer	637266580	14743.0	38.6234230429	2.0	77.2468460859	0.66301099456	2.01	3.78797308922
7501217	637266903	14875.0	71.0520763802	0.72055628807	WQZGKKKJIJFFOK-VFUOTHLCSA-N	0.0		flat tautomer	637266903	5031.0	85.8996294549	1.0	142.10415276	0.72055628807	2.01	3.7876311962
7501219	637266903	14875.0	71.0520763802	0.72055628807	WQZGKKKJIJFFOK-VFUOTHLCSA-N	0.0		flat tautomer	637266903	12891.0	73.189767482	1.0	142.10415276	0.72055628807	2.01	3.7876311962
14396698	637267041	5031.0	96.3410351573	0.531365230058	WQZGKKKJIJFFOK-VFUOTHLCSA-N	0.0		flat tautomer	637267041	4365.0	100.432973634	1.0	192.682070315	0.531365230058	2.01	3.78754344916
14396699	637267041	5031.0	96.3410351573	0.531365230058	WQZGKKKJIJFFOK-VFUOTHLCSA-N	0.0		flat tautomer	637267041	13591.0	98.8124792792	1.0	192.682070315	0.531365230058	2.01	3.78754344916
14396700	637267041	5031.0	96.3410351573	0.531365230058	WQZGKKKJIJFFOK-VFUOTHLCSA-N	0.0		flat tautomer	637267041	15081.0	98.8124792792	1.0	192.682070315	0.531365230058	2.01	3.78754344916
3377238	637271060	2754.0	77.1791420106	0.66301099456	WQZGKKKJIJFFOK-VFUOTHLCSA-N	0.0		flat tautomer	637271060	599.0	102.623423043	1.0	154.358284021	0.66301099456	2.01	3.78714281082
3377239	637271060	2754.0	77.1791420106	0.66301099456	WQZGKKKJIJFFOK-VFUOTHLCSA-N	0.0		flat tautomer	637271060	2138.0	102.623423043	1.0	154.358284021	0.66301099456	2.01	3.78714281082
3377298	637271060	5746.0	77.1791420106	0.66301099456	WQZGKKKJIJFFOK-VFUOTHLCSA-N	0.0		flat tautomer	637271060	599.0	102.623423043	1.0	154.358284021	0.66301099456	2.01	3.78714281082
3377299	637271060	5746.0	77.1791420106	0.66301099456	WQZGKKKJIJFFOK-VFUOTHLCSA-N	0.0		flat tautomer	637271060	2138.0	102.623423043	1.0	154.358284021	0.66301099456	2.01	3.78714281082
19316157	637266769	5031.0	73.7099653886	0.694182199378	WQZGKKKJIJFFOK-VFUOTHLCSA-N	0.0		flat tautomer	637266769	13591.0	87.9871627753	1.0	147.419930777	0.694182199378	2.01	3.78709703818
19316158	637266769	5031.0	73.7099653886	0.694182199378	WQZGKKKJIJFFOK-VFUOTHLCSA-N	0.0		flat tautomer	637266769	15081.0	87.9871627753	1.0	147.419930777	0.694182199378	2.01	3.78709703818
19316159	637266769	5031.0	73.7099653886	0.694182199378	WQZGKKKJIJFFOK-VFUOTHLCSA-N	0.0		flat tautomer	637266769	339.0	82.9065783148	1.0	147.419930777	0.694182199378	2.01	3.78709703818
19316160	637266769	5031.0	73.7099653886	0.694182199378	WQZGKKKJIJFFOK-VFUOTHLCSA-N	0.0		flat tautomer	637266769	3584.0	82.9065783148	1.0	147.419930777	0.694182199378	2.01	3.78709703818
19316161	637266769	5031.0	73.7099653886	0.694182199378	WQZGKKKJIJFFOK-VFUOTHLCSA-N	0.0		flat tautomer	637266769	15001.0	82.9065783148	1.0	147.419930777	0.694182199378	2.01	3.78709703818
19316162	637266769	5031.0	73.7099653886	0.694182199378	WQZGKKKJIJFFOK-VFUOTHLCSA-N	0.0		flat tautomer	637266769	10460.0	82.735182177	1.0	147.419930777	0.694182199378	2.01	3.78709703818
19316163	637266769	5031.0	73.7099653886	0.694182199378	WQZGKKKJIJFFOK-VFUOTHLCSA-N	0.0		flat tautomer	637266769	13745.0	82.735182177	1.0	147.419930777	0.694182199378	2.01	3.78709703818
19316164	637266769	5031.0	73.7099653886	0.694182199378	WQZGKKKJIJFFOK-VFUOTHLCSA-N	0.0		flat tautomer	637266769	1622.0	79.9913998282	1.0	147.419930777	0.694182199378	2.01	3.78709703818
19316165	637266769	5031.0	73.7099653886	0.694182199378	WQZGKKKJIJFFOK-VFUOTHLCSA-N	0.0		flat tautomer	637266769	10861.0	79.8696662315	1.0	147.419930777	0.694182199378	2.01	3.78709703818
19316166	637266769	5031.0	73.7099653886	0.694182199378	WQZGKKKJIJFFOK-VFUOTHLCSA-N	0.0		flat tautomer	637266769	11071.0	79.8696662315	1.0	147.419930777	0.694182199378	2.01	3.78709703818
19316167	637266769	5031.0	73.7099653886	0.694182199378	WQZGKKKJIJFFOK-VFUOTHLCSA-N	0.0		flat tautomer	637266769	4005.0	79.5142785735	1.0	147.419930777	0.694182199378	2.01	3.78709703818
19316168	637266769	5031.0	73.7099653886	0.694182199378	WQZGKKKJIJFFOK-VFUOTHLCSA-N	0.0		flat tautomer	637266769	11881.0	79.5142785735	1.0	147.419930777	0.694182199378	2.01	3.78709703818
19316169	637266769	5031.0	73.7099653886	0.694182199378	WQZGKKKJIJFFOK-VFUOTHLCSA-N	0.0		flat tautomer	637266769	13196.0	79.5142785735	1.0	147.419930777	0.694182199378	2.01	3.78709703818
19316170	637266769	5031.0	73.7099653886	0.694182199378	WQZGKKKJIJFFOK-VFUOTHLCSA-N	0.0		flat tautomer	637266769	4267.0	78.6925039621	1.0	147.419930777	0.694182199378	2.01	3.78709703818
19316171	637266769	5031.0	73.7099653886	0.694182199378	WQZGKKKJIJFFOK-VFUOTHLCSA-N	0.0		flat tautomer	637266769	1849.0	78.2118316289	1.0	147.419930777	0.694182199378	2.01	3.78709703818
14399025	637267041	4365.0	99.3585258895	0.533457102236	WQZGKKKJIJFFOK-VFUOTHLCSA-N	0.0		flat tautomer	637267041	4267.0	95.9065783148	1.0	191.81315663	0.533457102236	2.01	3.78698415371
14399201	637267041	5031.0	96.3410351573	0.533457102236	WQZGKKKJIJFFOK-VFUOTHLCSA-N	0.0		flat tautomer	637267041	4267.0	95.9065783148	1.0	191.81315663	0.533457102236	2.01	3.78698415371
16694826	637271826	1383.0	89.7166987713	0.57023892861	WQZGKKKJIJFFOK-VFUOTHLCSA-N	0.0		flat tautomer	637271826	5031.0	100.903089987	1.0	179.433397543	0.57023892861	2.01	3.78694545638
16694827	637271826	1383.0	89.7166987713	0.57023892861	WQZGKKKJIJFFOK-VFUOTHLCSA-N	0.0		flat tautomer	637271826	13591.0	99.54668166	1.0	179.433397543	0.57023892861	2.01	3.78694545638
16694828	637271826	1383.0	89.7166987713	0.57023892861	WQZGKKKJIJFFOK-VFUOTHLCSA-N	0.0		flat tautomer	637271826	15081.0	99.54668166	1.0	179.433397543	0.57023892861	2.01	3.78694545638
16694829	637271826	1383.0	89.7166987713	0.57023892861	WQZGKKKJIJFFOK-VFUOTHLCSA-N	0.0		flat tautomer	637271826	1849.0	98.2757241304	1.0	179.433397543	0.57023892861	2.01	3.78694545638
16694830	637271826	1383.0	89.7166987713	0.57023892861	WQZGKKKJIJFFOK-VFUOTHLCSA-N	0.0		flat tautomer	637271826	4365.0	95.0741724254	1.0	179.433397543	0.57023892861	2.01	3.78694545638
16694831	637271826	1383.0	89.7166987713	0.57023892861	WQZGKKKJIJFFOK-VFUOTHLCSA-N	0.0		flat tautomer	637271826	339.0	93.1706962272	1.0	179.433397543	0.57023892861	2.01	3.78694545638
16694832	637271826	1383.0	89.7166987713	0.57023892861	WQZGKKKJIJFFOK-VFUOTHLCSA-N	0.0		flat tautomer	637271826	3584.0	93.1706962272	1.0	179.433397543	0.57023892861	2.01	3.78694545638
16694833	637271826	1383.0	89.7166987713	0.57023892861	WQZGKKKJIJFFOK-VFUOTHLCSA-N	0.0		flat tautomer	637271826	6831.0	93.1706962272	1.0	179.433397543	0.57023892861	2.01	3.78694545638
16694834	637271826	1383.0	89.7166987713	0.57023892861	WQZGKKKJIJFFOK-VFUOTHLCSA-N	0.0		flat tautomer	637271826	1622.0	92.4828041021	1.0	179.433397543	0.57023892861	2.01	3.78694545638
16694837	637271826	1383.0	89.7166987713	0.57023892861	WQZGKKKJIJFFOK-VFUOTHLCSA-N	0.0		flat tautomer	637271826	15001.0	92.1040252676	1.0	179.433397543	0.57023892861	2.01	3.78694545638
16694839	637271826	1383.0	89.7166987713	0.57023892861	WQZGKKKJIJFFOK-VFUOTHLCSA-N	0.0		flat tautomer	637271826	4366.0	91.2790142558	1.0	179.433397543	0.57023892861	2.01	3.78694545638
16695018	637271826	4366.0	89.7166987713	0.57023892861	WQZGKKKJIJFFOK-VFUOTHLCSA-N	0.0		flat tautomer	637271826	5031.0	100.903089987	1.0	179.433397543	0.57023892861	2.01	3.78694545638
16695019	637271826	4366.0	89.7166987713	0.57023892861	WQZGKKKJIJFFOK-VFUOTHLCSA-N	0.0		flat tautomer	637271826	13591.0	99.54668166	1.0	179.433397543	0.57023892861	2.01	3.78694545638
16695020	637271826	4366.0	89.7166987713	0.57023892861	WQZGKKKJIJFFOK-VFUOTHLCSA-N	0.0		flat tautomer	637271826	15081.0	99.54668166	1.0	179.433397543	0.57023892861	2.01	3.78694545638
16695021	637271826	4366.0	89.7166987713	0.57023892861	WQZGKKKJIJFFOK-VFUOTHLCSA-N	0.0		flat tautomer	637271826	1849.0	98.2757241304	1.0	179.433397543	0.57023892861	2.01	3.78694545638
16695022	637271826	4366.0	89.7166987713	0.57023892861	WQZGKKKJIJFFOK-VFUOTHLCSA-N	0.0		flat tautomer	637271826	4365.0	95.0741724254	1.0	179.433397543	0.57023892861	2.01	3.78694545638
16695023	637271826	4366.0	89.7166987713	0.57023892861	WQZGKKKJIJFFOK-VFUOTHLCSA-N	0.0		flat tautomer	637271826	339.0	93.1706962272	1.0	179.433397543	0.57023892861	2.01	3.78694545638
16695024	637271826	4366.0	89.7166987713	0.57023892861	WQZGKKKJIJFFOK-VFUOTHLCSA-N	0.0		flat tautomer	637271826	3584.0	93.1706962272	1.0	179.433397543	0.57023892861	2.01	3.78694545638
16695025	637271826	4366.0	89.7166987713	0.57023892861	WQZGKKKJIJFFOK-VFUOTHLCSA-N	0.0		flat tautomer	637271826	6831.0	93.1706962272	1.0	179.433397543	0.57023892861	2.01	3.78694545638
16695026	637271826	4366.0	89.7166987713	0.57023892861	WQZGKKKJIJFFOK-VFUOTHLCSA-N	0.0		flat tautomer	637271826	1622.0	92.4828041021	1.0	179.433397543	0.57023892861	2.01	3.78694545638
16695029	637271826	4366.0	89.7166987713	0.57023892861	WQZGKKKJIJFFOK-VFUOTHLCSA-N	0.0		flat tautomer	637271826	15001.0	92.1040252676	1.0	179.433397543	0.57023892861	2.01	3.78694545638
16695030	637271826	4366.0	89.7166987713	0.57023892861	WQZGKKKJIJFFOK-VFUOTHLCSA-N	0.0		flat tautomer	637271826	1383.0	91.2790142558	1.0	179.433397543	0.57023892861	2.01	3.78694545638
14396526	637267041	4365.0	99.3585258895	0.531365230058	WQZGKKKJIJFFOK-VFUOTHLCSA-N	0.0		flat tautomer	637267041	339.0	96.2781893848	1.0	192.55637877	0.531365230058	2.01	3.78692561964
14396527	637267041	4365.0	99.3585258895	0.531365230058	WQZGKKKJIJFFOK-VFUOTHLCSA-N	0.0		flat tautomer	637267041	3584.0	96.2781893848	1.0	192.55637877	0.531365230058	2.01	3.78692561964
14396528	637267041	4365.0	99.3585258895	0.531365230058	WQZGKKKJIJFFOK-VFUOTHLCSA-N	0.0		flat tautomer	637267041	6831.0	96.2781893848	1.0	192.55637877	0.531365230058	2.01	3.78692561964
14396702	637267041	5031.0	96.3410351573	0.531365230058	WQZGKKKJIJFFOK-VFUOTHLCSA-N	0.0		flat tautomer	637267041	339.0	96.2781893848	1.0	192.55637877	0.531365230058	2.01	3.78692561964
14396703	637267041	5031.0	96.3410351573	0.531365230058	WQZGKKKJIJFFOK-VFUOTHLCSA-N	0.0		flat tautomer	637267041	3584.0	96.2781893848	1.0	192.55637877	0.531365230058	2.01	3.78692561964
14396704	637267041	5031.0	96.3410351573	0.531365230058	WQZGKKKJIJFFOK-VFUOTHLCSA-N	0.0		flat tautomer	637267041	6831.0	96.2781893848	1.0	192.55637877	0.531365230058	2.01	3.78692561964
53068745	637267000	13069.0	32.4259687323	0.788758947678	WQZGKKKJIJFFOK-VFUOTHLCSA-N	0.0		flat tautomer	637267000	13069.0	32.5528419687	2.0	64.8519374645	0.788758947678	2.01	3.78680835642
53068751	637267000	13617.0	32.4259687323	0.788758947678	WQZGKKKJIJFFOK-VFUOTHLCSA-N	0.0		flat tautomer	637267000	13617.0	32.5528419687	2.0	64.8519374645	0.788758947678	2.01	3.78680835642
53068757	637267000	16071.0	32.4259687323	0.788758947678	WQZGKKKJIJFFOK-VFUOTHLCSA-N	0.0		flat tautomer	637267000	16071.0	32.5528419687	2.0	64.8519374645	0.788758947678	2.01	3.78680835642
16680842	637271826	10861.0	81.9586073148	0.624088952415	WQZGKKKJIJFFOK-VFUOTHLCSA-N	0.0		flat tautomer	637271826	5031.0	100.903089987	1.0	163.91721463	0.624088952415	2.01	3.78675126769
16680843	637271826	10861.0	81.9586073148	0.624088952415	WQZGKKKJIJFFOK-VFUOTHLCSA-N	0.0		flat tautomer	637271826	13591.0	99.54668166	1.0	163.91721463	0.624088952415	2.01	3.78675126769
16680844	637271826	10861.0	81.9586073148	0.624088952415	WQZGKKKJIJFFOK-VFUOTHLCSA-N	0.0		flat tautomer	637271826	15081.0	99.54668166	1.0	163.91721463	0.624088952415	2.01	3.78675126769
16680845	637271826	10861.0	81.9586073148	0.624088952415	WQZGKKKJIJFFOK-VFUOTHLCSA-N	0.0		flat tautomer	637271826	1849.0	98.2757241304	1.0	163.91721463	0.624088952415	2.01	3.78675126769
16680846	637271826	10861.0	81.9586073148	0.624088952415	WQZGKKKJIJFFOK-VFUOTHLCSA-N	0.0		flat tautomer	637271826	4365.0	95.0741724254	1.0	163.91721463	0.624088952415	2.01	3.78675126769
16680847	637271826	10861.0	81.9586073148	0.624088952415	WQZGKKKJIJFFOK-VFUOTHLCSA-N	0.0		flat tautomer	637271826	339.0	93.1706962272	1.0	163.91721463	0.624088952415	2.01	3.78675126769
16680848	637271826	10861.0	81.9586073148	0.624088952415	WQZGKKKJIJFFOK-VFUOTHLCSA-N	0.0		flat tautomer	637271826	3584.0	93.1706962272	1.0	163.91721463	0.624088952415	2.01	3.78675126769
16680849	637271826	10861.0	81.9586073148	0.624088952415	WQZGKKKJIJFFOK-VFUOTHLCSA-N	0.0		flat tautomer	637271826	6831.0	93.1706962272	1.0	163.91721463	0.624088952415	2.01	3.78675126769
16680850	637271826	10861.0	81.9586073148	0.624088952415	WQZGKKKJIJFFOK-VFUOTHLCSA-N	0.0		flat tautomer	637271826	1622.0	92.4828041021	1.0	163.91721463	0.624088952415	2.01	3.78675126769
16680853	637271826	10861.0	81.9586073148	0.624088952415	WQZGKKKJIJFFOK-VFUOTHLCSA-N	0.0		flat tautomer	637271826	15001.0	92.1040252676	1.0	163.91721463	0.624088952415	2.01	3.78675126769
16680854	637271826	10861.0	81.9586073148	0.624088952415	WQZGKKKJIJFFOK-VFUOTHLCSA-N	0.0		flat tautomer	637271826	1383.0	91.2790142558	1.0	163.91721463	0.624088952415	2.01	3.78675126769
16680855	637271826	10861.0	81.9586073148	0.624088952415	WQZGKKKJIJFFOK-VFUOTHLCSA-N	0.0		flat tautomer	637271826	4366.0	91.2790142558	1.0	163.91721463	0.624088952415	2.01	3.78675126769
16680858	637271826	11071.0	81.9586073148	0.624088952415	WQZGKKKJIJFFOK-VFUOTHLCSA-N	0.0		flat tautomer	637271826	5031.0	100.903089987	1.0	163.91721463	0.624088952415	2.01	3.78675126769
16680859	637271826	11071.0	81.9586073148	0.624088952415	WQZGKKKJIJFFOK-VFUOTHLCSA-N	0.0		flat tautomer	637271826	13591.0	99.54668166	1.0	163.91721463	0.624088952415	2.01	3.78675126769
16680860	637271826	11071.0	81.9586073148	0.624088952415	WQZGKKKJIJFFOK-VFUOTHLCSA-N	0.0		flat tautomer	637271826	15081.0	99.54668166	1.0	163.91721463	0.624088952415	2.01	3.78675126769
16680861	637271826	11071.0	81.9586073148	0.624088952415	WQZGKKKJIJFFOK-VFUOTHLCSA-N	0.0		flat tautomer	637271826	1849.0	98.2757241304	1.0	163.91721463	0.624088952415	2.01	3.78675126769
16680862	637271826	11071.0	81.9586073148	0.624088952415	WQZGKKKJIJFFOK-VFUOTHLCSA-N	0.0		flat tautomer	637271826	4365.0	95.0741724254	1.0	163.91721463	0.624088952415	2.01	3.78675126769
16680863	637271826	11071.0	81.9586073148	0.624088952415	WQZGKKKJIJFFOK-VFUOTHLCSA-N	0.0		flat tautomer	637271826	339.0	93.1706962272	1.0	163.91721463	0.624088952415	2.01	3.78675126769
16680864	637271826	11071.0	81.9586073148	0.624088952415	WQZGKKKJIJFFOK-VFUOTHLCSA-N	0.0		flat tautomer	637271826	3584.0	93.1706962272	1.0	163.91721463	0.624088952415	2.01	3.78675126769
16680865	637271826	11071.0	81.9586073148	0.624088952415	WQZGKKKJIJFFOK-VFUOTHLCSA-N	0.0		flat tautomer	637271826	6831.0	93.1706962272	1.0	163.91721463	0.624088952415	2.01	3.78675126769
16680866	637271826	11071.0	81.9586073148	0.624088952415	WQZGKKKJIJFFOK-VFUOTHLCSA-N	0.0		flat tautomer	637271826	1622.0	92.4828041021	1.0	163.91721463	0.624088952415	2.01	3.78675126769
16680869	637271826	11071.0	81.9586073148	0.624088952415	WQZGKKKJIJFFOK-VFUOTHLCSA-N	0.0		flat tautomer	637271826	15001.0	92.1040252676	1.0	163.91721463	0.624088952415	2.01	3.78675126769
16680870	637271826	11071.0	81.9586073148	0.624088952415	WQZGKKKJIJFFOK-VFUOTHLCSA-N	0.0		flat tautomer	637271826	1383.0	91.2790142558	1.0	163.91721463	0.624088952415	2.01	3.78675126769
16680871	637271826	11071.0	81.9586073148	0.624088952415	WQZGKKKJIJFFOK-VFUOTHLCSA-N	0.0		flat tautomer	637271826	4366.0	91.2790142558	1.0	163.91721463	0.624088952415	2.01	3.78675126769
12200366	637265280	1849.0	102.806875402	0.533457102236	WQZGKKKJIJFFOK-VFUOTHLCSA-N	0.0		direct	637265280	4267.0	95.8632794328	1.0	191.726558866	0.533457102236	2.01	3.7865566545
12200632	637265280	4365.0	102.57024772	0.533457102236	WQZGKKKJIJFFOK-VFUOTHLCSA-N	0.0		flat tautomer	637265280	4267.0	95.8632794328	1.0	191.726558866	0.533457102236	2.01	3.7865566545
12200800	637265280	5031.0	98.1073489661	0.533457102236	WQZGKKKJIJFFOK-VFUOTHLCSA-N	0.0		flat tautomer	637265280	4267.0	95.8632794328	1.0	191.726558866	0.533457102236	2.01	3.7865566545
53213495	637266665	16085.0	34.4762535332	0.794279354316	WQZGKKKJIJFFOK-VFUOTHLCSA-N	0.0		flat tautomer	637266665	16085.0	32.1877553032	2.0	64.3755106064	0.794279354316	2.01	3.78643061971
12182482	637265280	10163.0	81.9100948886	0.624088952415	WQZGKKKJIJFFOK-VFUOTHLCSA-N	0.0		flat tautomer	637265280	1849.0	103.779891912	1.0	163.820189777	0.624088952415	2.01	3.78619078573
12182483	637265280	10163.0	81.9100948886	0.624088952415	WQZGKKKJIJFFOK-VFUOTHLCSA-N	0.0		flat tautomer	637265280	4365.0	103.154281982	1.0	163.820189777	0.624088952415	2.01	3.78619078573
12182484	637265280	10163.0	81.9100948886	0.624088952415	WQZGKKKJIJFFOK-VFUOTHLCSA-N	0.0		flat tautomer	637265280	5031.0	100.013676223	1.0	163.820189777	0.624088952415	2.01	3.78619078573
12182485	637265280	10163.0	81.9100948886	0.624088952415	WQZGKKKJIJFFOK-VFUOTHLCSA-N	0.0		flat tautomer	637265280	339.0	97.19859629	1.0	163.820189777	0.624088952415	2.01	3.78619078573
12182486	637265280	10163.0	81.9100948886	0.624088952415	WQZGKKKJIJFFOK-VFUOTHLCSA-N	0.0		flat tautomer	637265280	3584.0	97.19859629	1.0	163.820189777	0.624088952415	2.01	3.78619078573
12182487	637265280	10163.0	81.9100948886	0.624088952415	WQZGKKKJIJFFOK-VFUOTHLCSA-N	0.0		flat tautomer	637265280	6831.0	97.19859629	1.0	163.820189777	0.624088952415	2.01	3.78619078573
12182488	637265280	10163.0	81.9100948886	0.624088952415	WQZGKKKJIJFFOK-VFUOTHLCSA-N	0.0		flat tautomer	637265280	4267.0	95.8632794328	1.0	163.820189777	0.624088952415	2.01	3.78619078573
12182489	637265280	10163.0	81.9100948886	0.624088952415	WQZGKKKJIJFFOK-VFUOTHLCSA-N	0.0		flat tautomer	637265280	1622.0	94.5816987087	1.0	163.820189777	0.624088952415	2.01	3.78619078573
12182490	637265280	10163.0	81.9100948886	0.624088952415	WQZGKKKJIJFFOK-VFUOTHLCSA-N	0.0		flat tautomer	637265280	1383.0	93.8996294549	1.0	163.820189777	0.624088952415	2.01	3.78619078573
12182491	637265280	10163.0	81.9100948886	0.624088952415	WQZGKKKJIJFFOK-VFUOTHLCSA-N	0.0		flat tautomer	637265280	4366.0	93.8996294549	1.0	163.820189777	0.624088952415	2.01	3.78619078573
12182480	637265280	10163.0	81.9100948886	0.624088952415	WQZGKKKJIJFFOK-VFUOTHLCSA-N	0.0		flat tautomer	637265280	13591.0	105.424812155	1.0	163.820189777	0.624088952415	2.01	3.78619078573
12182481	637265280	10163.0	81.9100948886	0.624088952415	WQZGKKKJIJFFOK-VFUOTHLCSA-N	0.0		flat tautomer	637265280	15081.0	105.424812155	1.0	163.820189777	0.624088952415	2.01	3.78619078573
16700514	637271826	1849.0	96.0963674839	0.552704654755	WQZGKKKJIJFFOK-VFUOTHLCSA-N	0.0		direct	637271826	1622.0	92.4828041021	1.0	184.965608204	0.552704654755	2.01	3.78612580972
16700834	637271826	4365.0	93.388276692	0.552704654755	WQZGKKKJIJFFOK-VFUOTHLCSA-N	0.0		flat tautomer	637271826	1622.0	92.4828041021	1.0	184.965608204	0.552704654755	2.01	3.78612580972
16701026	637271826	5031.0	100.609064893	0.552704654755	WQZGKKKJIJFFOK-VFUOTHLCSA-N	0.0		flat tautomer	637271826	1622.0	92.4828041021	1.0	184.965608204	0.552704654755	2.01	3.78612580972
19314612	637266769	10163.0	72.4412914295	0.705601094323	WQZGKKKJIJFFOK-VFUOTHLCSA-N	0.0		flat tautomer	637266769	13591.0	87.9871627753	1.0	144.882582859	0.705601094323	2.01	3.78610688837
19314613	637266769	10163.0	72.4412914295	0.705601094323	WQZGKKKJIJFFOK-VFUOTHLCSA-N	0.0		flat tautomer	637266769	15081.0	87.9871627753	1.0	144.882582859	0.705601094323	2.01	3.78610688837
19314614	637266769	10163.0	72.4412914295	0.705601094323	WQZGKKKJIJFFOK-VFUOTHLCSA-N	0.0		flat tautomer	637266769	339.0	82.9065783148	1.0	144.882582859	0.705601094323	2.01	3.78610688837
19314615	637266769	10163.0	72.4412914295	0.705601094323	WQZGKKKJIJFFOK-VFUOTHLCSA-N	0.0		flat tautomer	637266769	3584.0	82.9065783148	1.0	144.882582859	0.705601094323	2.01	3.78610688837
19314616	637266769	10163.0	72.4412914295	0.705601094323	WQZGKKKJIJFFOK-VFUOTHLCSA-N	0.0		flat tautomer	637266769	15001.0	82.9065783148	1.0	144.882582859	0.705601094323	2.01	3.78610688837
19314617	637266769	10163.0	72.4412914295	0.705601094323	WQZGKKKJIJFFOK-VFUOTHLCSA-N	0.0		flat tautomer	637266769	10460.0	82.735182177	1.0	144.882582859	0.705601094323	2.01	3.78610688837
19314618	637266769	10163.0	72.4412914295	0.705601094323	WQZGKKKJIJFFOK-VFUOTHLCSA-N	0.0		flat tautomer	637266769	13745.0	82.735182177	1.0	144.882582859	0.705601094323	2.01	3.78610688837
19314619	637266769	10163.0	72.4412914295	0.705601094323	WQZGKKKJIJFFOK-VFUOTHLCSA-N	0.0		flat tautomer	637266769	1622.0	79.9913998282	1.0	144.882582859	0.705601094323	2.01	3.78610688837
19314620	637266769	10163.0	72.4412914295	0.705601094323	WQZGKKKJIJFFOK-VFUOTHLCSA-N	0.0		flat tautomer	637266769	10861.0	79.8696662315	1.0	144.882582859	0.705601094323	2.01	3.78610688837
19314621	637266769	10163.0	72.4412914295	0.705601094323	WQZGKKKJIJFFOK-VFUOTHLCSA-N	0.0		flat tautomer	637266769	11071.0	79.8696662315	1.0	144.882582859	0.705601094323	2.01	3.78610688837
19314622	637266769	10163.0	72.4412914295	0.705601094323	WQZGKKKJIJFFOK-VFUOTHLCSA-N	0.0		flat tautomer	637266769	4005.0	79.5142785735	1.0	144.882582859	0.705601094323	2.01	3.78610688837
19314623	637266769	10163.0	72.4412914295	0.705601094323	WQZGKKKJIJFFOK-VFUOTHLCSA-N	0.0		flat tautomer	637266769	11881.0	79.5142785735	1.0	144.882582859	0.705601094323	2.01	3.78610688837
19314624	637266769	10163.0	72.4412914295	0.705601094323	WQZGKKKJIJFFOK-VFUOTHLCSA-N	0.0		flat tautomer	637266769	13196.0	79.5142785735	1.0	144.882582859	0.705601094323	2.01	3.78610688837
19314625	637266769	10163.0	72.4412914295	0.705601094323	WQZGKKKJIJFFOK-VFUOTHLCSA-N	0.0		flat tautomer	637266769	4267.0	78.6925039621	1.0	144.882582859	0.705601094323	2.01	3.78610688837
19314626	637266769	10163.0	72.4412914295	0.705601094323	WQZGKKKJIJFFOK-VFUOTHLCSA-N	0.0		flat tautomer	637266769	1849.0	78.2118316289	1.0	144.882582859	0.705601094323	2.01	3.78610688837
16699050	637271826	1849.0	96.0963674839	0.531365230058	WQZGKKKJIJFFOK-VFUOTHLCSA-N	0.0		direct	637271826	5031.0	100.903089987	1.0	192.192734968	0.531365230058	2.01	3.78513644449
16699051	637271826	1849.0	96.0963674839	0.531365230058	WQZGKKKJIJFFOK-VFUOTHLCSA-N	0.0		direct	637271826	13591.0	99.54668166	1.0	192.192734968	0.531365230058	2.01	3.78513644449
16699052	637271826	1849.0	96.0963674839	0.531365230058	WQZGKKKJIJFFOK-VFUOTHLCSA-N	0.0		direct	637271826	15081.0	99.54668166	1.0	192.192734968	0.531365230058	2.01	3.78513644449
14389387	637267041	10107.0	74.2395775166	0.687711913266	WQZGKKKJIJFFOK-VFUOTHLCSA-N	0.0		flat tautomer	637267041	13591.0	98.8124792792	1.0	148.479155033	0.687711913266	2.01	3.7850099293
14389388	637267041	10107.0	74.2395775166	0.687711913266	WQZGKKKJIJFFOK-VFUOTHLCSA-N	0.0		flat tautomer	637267041	15081.0	98.8124792792	1.0	148.479155033	0.687711913266	2.01	3.7850099293
14389389	637267041	10107.0	74.2395775166	0.687711913266	WQZGKKKJIJFFOK-VFUOTHLCSA-N	0.0		flat tautomer	637267041	5031.0	96.9625735021	1.0	148.479155033	0.687711913266	2.01	3.7850099293
14389390	637267041	10107.0	74.2395775166	0.687711913266	WQZGKKKJIJFFOK-VFUOTHLCSA-N	0.0		flat tautomer	637267041	339.0	96.2781893848	1.0	148.479155033	0.687711913266	2.01	3.7850099293
14389391	637267041	10107.0	74.2395775166	0.687711913266	WQZGKKKJIJFFOK-VFUOTHLCSA-N	0.0		flat tautomer	637267041	3584.0	96.2781893848	1.0	148.479155033	0.687711913266	2.01	3.7850099293
14389392	637267041	10107.0	74.2395775166	0.687711913266	WQZGKKKJIJFFOK-VFUOTHLCSA-N	0.0		flat tautomer	637267041	6831.0	96.2781893848	1.0	148.479155033	0.687711913266	2.01	3.7850099293
14389393	637267041	10107.0	74.2395775166	0.687711913266	WQZGKKKJIJFFOK-VFUOTHLCSA-N	0.0		flat tautomer	637267041	4267.0	95.9065783148	1.0	148.479155033	0.687711913266	2.01	3.7850099293
14389396	637267041	10107.0	74.2395775166	0.687711913266	WQZGKKKJIJFFOK-VFUOTHLCSA-N	0.0		flat tautomer	637267041	15001.0	95.6307841426	1.0	148.479155033	0.687711913266	2.01	3.7850099293
14389397	637267041	10107.0	74.2395775166	0.687711913266	WQZGKKKJIJFFOK-VFUOTHLCSA-N	0.0		flat tautomer	637267041	1622.0	92.9430951487	1.0	148.479155033	0.687711913266	2.01	3.7850099293
14389398	637267041	10107.0	74.2395775166	0.687711913266	WQZGKKKJIJFFOK-VFUOTHLCSA-N	0.0		flat tautomer	637267041	4005.0	91.288192771	1.0	148.479155033	0.687711913266	2.01	3.7850099293
14389399	637267041	10107.0	74.2395775166	0.687711913266	WQZGKKKJIJFFOK-VFUOTHLCSA-N	0.0		flat tautomer	637267041	11881.0	91.288192771	1.0	148.479155033	0.687711913266	2.01	3.7850099293
14389400	637267041	10107.0	74.2395775166	0.687711913266	WQZGKKKJIJFFOK-VFUOTHLCSA-N	0.0		flat tautomer	637267041	13196.0	91.288192771	1.0	148.479155033	0.687711913266	2.01	3.7850099293
14389401	637267041	10107.0	74.2395775166	0.687711913266	WQZGKKKJIJFFOK-VFUOTHLCSA-N	0.0		flat tautomer	637267041	1849.0	90.9244530386	1.0	148.479155033	0.687711913266	2.01	3.7850099293
14393082	637267041	7635.0	89.5100415206	0.57023892861	WQZGKKKJIJFFOK-VFUOTHLCSA-N	0.0		flat tautomer	637267041	4365.0	100.432973634	1.0	179.020083041	0.57023892861	2.01	3.78476281742
14393083	637267041	7635.0	89.5100415206	0.57023892861	WQZGKKKJIJFFOK-VFUOTHLCSA-N	0.0		flat tautomer	637267041	13591.0	98.8124792792	1.0	179.020083041	0.57023892861	2.01	3.78476281742
14393084	637267041	7635.0	89.5100415206	0.57023892861	WQZGKKKJIJFFOK-VFUOTHLCSA-N	0.0		flat tautomer	637267041	15081.0	98.8124792792	1.0	179.020083041	0.57023892861	2.01	3.78476281742
14393085	637267041	7635.0	89.5100415206	0.57023892861	WQZGKKKJIJFFOK-VFUOTHLCSA-N	0.0		flat tautomer	637267041	5031.0	96.9625735021	1.0	179.020083041	0.57023892861	2.01	3.78476281742
14393086	637267041	7635.0	89.5100415206	0.57023892861	WQZGKKKJIJFFOK-VFUOTHLCSA-N	0.0		flat tautomer	637267041	339.0	96.2781893848	1.0	179.020083041	0.57023892861	2.01	3.78476281742
14393087	637267041	7635.0	89.5100415206	0.57023892861	WQZGKKKJIJFFOK-VFUOTHLCSA-N	0.0		flat tautomer	637267041	3584.0	96.2781893848	1.0	179.020083041	0.57023892861	2.01	3.78476281742
14393088	637267041	7635.0	89.5100415206	0.57023892861	WQZGKKKJIJFFOK-VFUOTHLCSA-N	0.0		flat tautomer	637267041	6831.0	96.2781893848	1.0	179.020083041	0.57023892861	2.01	3.78476281742
14393089	637267041	7635.0	89.5100415206	0.57023892861	WQZGKKKJIJFFOK-VFUOTHLCSA-N	0.0		flat tautomer	637267041	4267.0	95.9065783148	1.0	179.020083041	0.57023892861	2.01	3.78476281742
14393092	637267041	7635.0	89.5100415206	0.57023892861	WQZGKKKJIJFFOK-VFUOTHLCSA-N	0.0		flat tautomer	637267041	15001.0	95.6307841426	1.0	179.020083041	0.57023892861	2.01	3.78476281742
14393093	637267041	7635.0	89.5100415206	0.57023892861	WQZGKKKJIJFFOK-VFUOTHLCSA-N	0.0		flat tautomer	637267041	1622.0	92.9430951487	1.0	179.020083041	0.57023892861	2.01	3.78476281742
14393094	637267041	7635.0	89.5100415206	0.57023892861	WQZGKKKJIJFFOK-VFUOTHLCSA-N	0.0		flat tautomer	637267041	4005.0	91.288192771	1.0	179.020083041	0.57023892861	2.01	3.78476281742
14393095	637267041	7635.0	89.5100415206	0.57023892861	WQZGKKKJIJFFOK-VFUOTHLCSA-N	0.0		flat tautomer	637267041	11881.0	91.288192771	1.0	179.020083041	0.57023892861	2.01	3.78476281742
14393096	637267041	7635.0	89.5100415206	0.57023892861	WQZGKKKJIJFFOK-VFUOTHLCSA-N	0.0		flat tautomer	637267041	13196.0	91.288192771	1.0	179.020083041	0.57023892861	2.01	3.78476281742
14393097	637267041	7635.0	89.5100415206	0.57023892861	WQZGKKKJIJFFOK-VFUOTHLCSA-N	0.0		flat tautomer	637267041	1849.0	90.9244530386	1.0	179.020083041	0.57023892861	2.01	3.78476281742
19315842	637266769	396.0	74.1824346304	0.687711913266	WQZGKKKJIJFFOK-VFUOTHLCSA-N	0.0		direct	637266769	13591.0	87.9871627753	1.0	148.364869261	0.687711913266	2.01	3.78428137973
19315843	637266769	396.0	74.1824346304	0.687711913266	WQZGKKKJIJFFOK-VFUOTHLCSA-N	0.0		direct	637266769	15081.0	87.9871627753	1.0	148.364869261	0.687711913266	2.01	3.78428137973
19315844	637266769	396.0	74.1824346304	0.687711913266	WQZGKKKJIJFFOK-VFUOTHLCSA-N	0.0		direct	637266769	339.0	82.9065783148	1.0	148.364869261	0.687711913266	2.01	3.78428137973
19315845	637266769	396.0	74.1824346304	0.687711913266	WQZGKKKJIJFFOK-VFUOTHLCSA-N	0.0		direct	637266769	3584.0	82.9065783148	1.0	148.364869261	0.687711913266	2.01	3.78428137973
19315846	637266769	396.0	74.1824346304	0.687711913266	WQZGKKKJIJFFOK-VFUOTHLCSA-N	0.0		direct	637266769	15001.0	82.9065783148	1.0	148.364869261	0.687711913266	2.01	3.78428137973
19315847	637266769	396.0	74.1824346304	0.687711913266	WQZGKKKJIJFFOK-VFUOTHLCSA-N	0.0		direct	637266769	10460.0	82.735182177	1.0	148.364869261	0.687711913266	2.01	3.78428137973
19315848	637266769	396.0	74.1824346304	0.687711913266	WQZGKKKJIJFFOK-VFUOTHLCSA-N	0.0		direct	637266769	13745.0	82.735182177	1.0	148.364869261	0.687711913266	2.01	3.78428137973
19315849	637266769	396.0	74.1824346304	0.687711913266	WQZGKKKJIJFFOK-VFUOTHLCSA-N	0.0		direct	637266769	1622.0	79.9913998282	1.0	148.364869261	0.687711913266	2.01	3.78428137973
19315850	637266769	396.0	74.1824346304	0.687711913266	WQZGKKKJIJFFOK-VFUOTHLCSA-N	0.0		direct	637266769	10861.0	79.8696662315	1.0	148.364869261	0.687711913266	2.01	3.78428137973
19315851	637266769	396.0	74.1824346304	0.687711913266	WQZGKKKJIJFFOK-VFUOTHLCSA-N	0.0		direct	637266769	11071.0	79.8696662315	1.0	148.364869261	0.687711913266	2.01	3.78428137973
19315852	637266769	396.0	74.1824346304	0.687711913266	WQZGKKKJIJFFOK-VFUOTHLCSA-N	0.0		direct	637266769	4005.0	79.5142785735	1.0	148.364869261	0.687711913266	2.01	3.78428137973
19315853	637266769	396.0	74.1824346304	0.687711913266	WQZGKKKJIJFFOK-VFUOTHLCSA-N	0.0		direct	637266769	11881.0	79.5142785735	1.0	148.364869261	0.687711913266	2.01	3.78428137973
19315854	637266769	396.0	74.1824346304	0.687711913266	WQZGKKKJIJFFOK-VFUOTHLCSA-N	0.0		direct	637266769	13196.0	79.5142785735	1.0	148.364869261	0.687711913266	2.01	3.78428137973
19315855	637266769	396.0	74.1824346304	0.687711913266	WQZGKKKJIJFFOK-VFUOTHLCSA-N	0.0		direct	637266769	4267.0	78.6925039621	1.0	148.364869261	0.687711913266	2.01	3.78428137973
19315856	637266769	396.0	74.1824346304	0.687711913266	WQZGKKKJIJFFOK-VFUOTHLCSA-N	0.0		direct	637266769	1849.0	78.2118316289	1.0	148.364869261	0.687711913266	2.01	3.78428137973
19315932	637266769	7411.0	74.1824346304	0.687711913266	WQZGKKKJIJFFOK-VFUOTHLCSA-N	0.0		flat tautomer	637266769	13591.0	87.9871627753	1.0	148.364869261	0.687711913266	2.01	3.78428137973
19315933	637266769	7411.0	74.1824346304	0.687711913266	WQZGKKKJIJFFOK-VFUOTHLCSA-N	0.0		flat tautomer	637266769	15081.0	87.9871627753	1.0	148.364869261	0.687711913266	2.01	3.78428137973
19315934	637266769	7411.0	74.1824346304	0.687711913266	WQZGKKKJIJFFOK-VFUOTHLCSA-N	0.0		flat tautomer	637266769	339.0	82.9065783148	1.0	148.364869261	0.687711913266	2.01	3.78428137973
19315935	637266769	7411.0	74.1824346304	0.687711913266	WQZGKKKJIJFFOK-VFUOTHLCSA-N	0.0		flat tautomer	637266769	3584.0	82.9065783148	1.0	148.364869261	0.687711913266	2.01	3.78428137973
19315936	637266769	7411.0	74.1824346304	0.687711913266	WQZGKKKJIJFFOK-VFUOTHLCSA-N	0.0		flat tautomer	637266769	15001.0	82.9065783148	1.0	148.364869261	0.687711913266	2.01	3.78428137973
19315937	637266769	7411.0	74.1824346304	0.687711913266	WQZGKKKJIJFFOK-VFUOTHLCSA-N	0.0		flat tautomer	637266769	10460.0	82.735182177	1.0	148.364869261	0.687711913266	2.01	3.78428137973
19315938	637266769	7411.0	74.1824346304	0.687711913266	WQZGKKKJIJFFOK-VFUOTHLCSA-N	0.0		flat tautomer	637266769	13745.0	82.735182177	1.0	148.364869261	0.687711913266	2.01	3.78428137973
19315939	637266769	7411.0	74.1824346304	0.687711913266	WQZGKKKJIJFFOK-VFUOTHLCSA-N	0.0		flat tautomer	637266769	1622.0	79.9913998282	1.0	148.364869261	0.687711913266	2.01	3.78428137973
19315940	637266769	7411.0	74.1824346304	0.687711913266	WQZGKKKJIJFFOK-VFUOTHLCSA-N	0.0		flat tautomer	637266769	10861.0	79.8696662315	1.0	148.364869261	0.687711913266	2.01	3.78428137973
19315941	637266769	7411.0	74.1824346304	0.687711913266	WQZGKKKJIJFFOK-VFUOTHLCSA-N	0.0		flat tautomer	637266769	11071.0	79.8696662315	1.0	148.364869261	0.687711913266	2.01	3.78428137973
19315942	637266769	7411.0	74.1824346304	0.687711913266	WQZGKKKJIJFFOK-VFUOTHLCSA-N	0.0		flat tautomer	637266769	4005.0	79.5142785735	1.0	148.364869261	0.687711913266	2.01	3.78428137973
19315943	637266769	7411.0	74.1824346304	0.687711913266	WQZGKKKJIJFFOK-VFUOTHLCSA-N	0.0		flat tautomer	637266769	11881.0	79.5142785735	1.0	148.364869261	0.687711913266	2.01	3.78428137973
19315944	637266769	7411.0	74.1824346304	0.687711913266	WQZGKKKJIJFFOK-VFUOTHLCSA-N	0.0		flat tautomer	637266769	13196.0	79.5142785735	1.0	148.364869261	0.687711913266	2.01	3.78428137973
19315945	637266769	7411.0	74.1824346304	0.687711913266	WQZGKKKJIJFFOK-VFUOTHLCSA-N	0.0		flat tautomer	637266769	4267.0	78.6925039621	1.0	148.364869261	0.687711913266	2.01	3.78428137973
19315946	637266769	7411.0	74.1824346304	0.687711913266	WQZGKKKJIJFFOK-VFUOTHLCSA-N	0.0		flat tautomer	637266769	1849.0	78.2118316289	1.0	148.364869261	0.687711913266	2.01	3.78428137973
14399028	637267041	4365.0	99.3585258895	0.533457102236	WQZGKKKJIJFFOK-VFUOTHLCSA-N	0.0		flat tautomer	637267041	15001.0	95.6307841426	1.0	191.261568285	0.533457102236	2.01	3.7842586985
14399204	637267041	5031.0	96.3410351573	0.533457102236	WQZGKKKJIJFFOK-VFUOTHLCSA-N	0.0		flat tautomer	637267041	15001.0	95.6307841426	1.0	191.261568285	0.533457102236	2.01	3.7842586985
51436579	637266991	1345.0	87.4894549898	0.591634386844	WQZGKKKJIJFFOK-VFUOTHLCSA-N	0.0		flat tautomer	637266991	3653.0	86.2139587898	1.0	172.42791758	0.591634386844	2.01	3.78411444188
3696176	637271003	2754.0	89.42136079	0.57023892861	WQZGKKKJIJFFOK-VFUOTHLCSA-N	0.0		flat tautomer	637271003	599.0	105.619788758	1.0	178.84272158	0.57023892861	2.01	3.78382504469
3696177	637271003	2754.0	89.42136079	0.57023892861	WQZGKKKJIJFFOK-VFUOTHLCSA-N	0.0		flat tautomer	637271003	2138.0	105.619788758	1.0	178.84272158	0.57023892861	2.01	3.78382504469
3696256	637271003	5746.0	89.42136079	0.57023892861	WQZGKKKJIJFFOK-VFUOTHLCSA-N	0.0		flat tautomer	637271003	599.0	105.619788758	1.0	178.84272158	0.57023892861	2.01	3.78382504469
3696257	637271003	5746.0	89.42136079	0.57023892861	WQZGKKKJIJFFOK-VFUOTHLCSA-N	0.0		flat tautomer	637271003	2138.0	105.619788758	1.0	178.84272158	0.57023892861	2.01	3.78382504469
29319732	637269220	3713.0	113.950781977	0.469413936849	WQZGKKKJIJFFOK-VFUOTHLCSA-N	0.0		flat tautomer	637269220	102.0	108.607303047	1.0	217.214606093	0.469413936849	2.01	3.783643985
29319733	637269220	3713.0	113.950781977	0.469413936849	WQZGKKKJIJFFOK-VFUOTHLCSA-N	0.0		flat tautomer	637269220	2084.0	108.607303047	1.0	217.214606093	0.469413936849	2.01	3.783643985
29319734	637269220	3713.0	113.950781977	0.469413936849	WQZGKKKJIJFFOK-VFUOTHLCSA-N	0.0		flat tautomer	637269220	2256.0	108.607303047	1.0	217.214606093	0.469413936849	2.01	3.783643985
29319735	637269220	3713.0	113.950781977	0.469413936849	WQZGKKKJIJFFOK-VFUOTHLCSA-N	0.0		flat tautomer	637269220	3144.0	108.607303047	1.0	217.214606093	0.469413936849	2.01	3.783643985
29319736	637269220	3713.0	113.950781977	0.469413936849	WQZGKKKJIJFFOK-VFUOTHLCSA-N	0.0		flat tautomer	637269220	5960.0	108.607303047	1.0	217.214606093	0.469413936849	2.01	3.783643985
14396529	637267041	4365.0	99.3585258895	0.531365230058	WQZGKKKJIJFFOK-VFUOTHLCSA-N	0.0		flat tautomer	637267041	4267.0	95.9065783148	1.0	191.81315663	0.531365230058	2.01	3.78326615902
14396705	637267041	5031.0	96.3410351573	0.531365230058	WQZGKKKJIJFFOK-VFUOTHLCSA-N	0.0		flat tautomer	637267041	4267.0	95.9065783148	1.0	191.81315663	0.531365230058	2.01	3.78326615902
50466472	637271761	7135.0	70.8356471442	0.72055628807	WQZGKKKJIJFFOK-VFUOTHLCSA-N	0.0		flat tautomer	637271761	8940.0	70.6989700043	1.0	141.397940009	0.72055628807	2.01	3.7829165681
50466473	637271761	8940.0	70.8356471442	0.72055628807	WQZGKKKJIJFFOK-VFUOTHLCSA-N	0.0		flat tautomer	637271761	7135.0	70.6989700043	1.0	141.397940009	0.72055628807	2.01	3.7829165681
12197902	637265280	1849.0	102.806875402	0.531365230058	WQZGKKKJIJFFOK-VFUOTHLCSA-N	0.0		direct	637265280	4267.0	95.8632794328	1.0	191.726558866	0.531365230058	2.01	3.78283907952
12198168	637265280	4365.0	102.57024772	0.531365230058	WQZGKKKJIJFFOK-VFUOTHLCSA-N	0.0		flat tautomer	637265280	4267.0	95.8632794328	1.0	191.726558866	0.531365230058	2.01	3.78283907952
12198336	637265280	5031.0	98.1073489661	0.531365230058	WQZGKKKJIJFFOK-VFUOTHLCSA-N	0.0		flat tautomer	637265280	4267.0	95.8632794328	1.0	191.726558866	0.531365230058	2.01	3.78283907952
16672970	637271826	1175.0	86.0893755951	0.591634386844	WQZGKKKJIJFFOK-VFUOTHLCSA-N	0.0		flat tautomer	637271826	5031.0	100.903089987	1.0	172.17875119	0.591634386844	2.01	3.78274664496
16672971	637271826	1175.0	86.0893755951	0.591634386844	WQZGKKKJIJFFOK-VFUOTHLCSA-N	0.0		flat tautomer	637271826	13591.0	99.54668166	1.0	172.17875119	0.591634386844	2.01	3.78274664496
16672972	637271826	1175.0	86.0893755951	0.591634386844	WQZGKKKJIJFFOK-VFUOTHLCSA-N	0.0		flat tautomer	637271826	15081.0	99.54668166	1.0	172.17875119	0.591634386844	2.01	3.78274664496
16672973	637271826	1175.0	86.0893755951	0.591634386844	WQZGKKKJIJFFOK-VFUOTHLCSA-N	0.0		flat tautomer	637271826	1849.0	98.2757241304	1.0	172.17875119	0.591634386844	2.01	3.78274664496
16672974	637271826	1175.0	86.0893755951	0.591634386844	WQZGKKKJIJFFOK-VFUOTHLCSA-N	0.0		flat tautomer	637271826	4365.0	95.0741724254	1.0	172.17875119	0.591634386844	2.01	3.78274664496
16672975	637271826	1175.0	86.0893755951	0.591634386844	WQZGKKKJIJFFOK-VFUOTHLCSA-N	0.0		flat tautomer	637271826	339.0	93.1706962272	1.0	172.17875119	0.591634386844	2.01	3.78274664496
16672976	637271826	1175.0	86.0893755951	0.591634386844	WQZGKKKJIJFFOK-VFUOTHLCSA-N	0.0		flat tautomer	637271826	3584.0	93.1706962272	1.0	172.17875119	0.591634386844	2.01	3.78274664496
16672977	637271826	1175.0	86.0893755951	0.591634386844	WQZGKKKJIJFFOK-VFUOTHLCSA-N	0.0		flat tautomer	637271826	6831.0	93.1706962272	1.0	172.17875119	0.591634386844	2.01	3.78274664496
16672978	637271826	1175.0	86.0893755951	0.591634386844	WQZGKKKJIJFFOK-VFUOTHLCSA-N	0.0		flat tautomer	637271826	1622.0	92.4828041021	1.0	172.17875119	0.591634386844	2.01	3.78274664496
16672981	637271826	1175.0	86.0893755951	0.591634386844	WQZGKKKJIJFFOK-VFUOTHLCSA-N	0.0		flat tautomer	637271826	15001.0	92.1040252676	1.0	172.17875119	0.591634386844	2.01	3.78274664496
16672982	637271826	1175.0	86.0893755951	0.591634386844	WQZGKKKJIJFFOK-VFUOTHLCSA-N	0.0		flat tautomer	637271826	1383.0	91.2790142558	1.0	172.17875119	0.591634386844	2.01	3.78274664496
16672983	637271826	1175.0	86.0893755951	0.591634386844	WQZGKKKJIJFFOK-VFUOTHLCSA-N	0.0		flat tautomer	637271826	4366.0	91.2790142558	1.0	172.17875119	0.591634386844	2.01	3.78274664496
12199770	637265280	13745.0	92.124360063	0.552704654755	WQZGKKKJIJFFOK-VFUOTHLCSA-N	0.0		flat tautomer	637265280	13591.0	105.424812155	1.0	184.248720126	0.552704654755	2.01	3.78245190739
12199771	637265280	13745.0	92.124360063	0.552704654755	WQZGKKKJIJFFOK-VFUOTHLCSA-N	0.0		flat tautomer	637265280	15081.0	105.424812155	1.0	184.248720126	0.552704654755	2.01	3.78245190739
12199772	637265280	13745.0	92.124360063	0.552704654755	WQZGKKKJIJFFOK-VFUOTHLCSA-N	0.0		flat tautomer	637265280	1849.0	103.779891912	1.0	184.248720126	0.552704654755	2.01	3.78245190739
12199773	637265280	13745.0	92.124360063	0.552704654755	WQZGKKKJIJFFOK-VFUOTHLCSA-N	0.0		flat tautomer	637265280	4365.0	103.154281982	1.0	184.248720126	0.552704654755	2.01	3.78245190739
12199774	637265280	13745.0	92.124360063	0.552704654755	WQZGKKKJIJFFOK-VFUOTHLCSA-N	0.0		flat tautomer	637265280	5031.0	100.013676223	1.0	184.248720126	0.552704654755	2.01	3.78245190739
12199775	637265280	13745.0	92.124360063	0.552704654755	WQZGKKKJIJFFOK-VFUOTHLCSA-N	0.0		flat tautomer	637265280	339.0	97.19859629	1.0	184.248720126	0.552704654755	2.01	3.78245190739
12199776	637265280	13745.0	92.124360063	0.552704654755	WQZGKKKJIJFFOK-VFUOTHLCSA-N	0.0		flat tautomer	637265280	3584.0	97.19859629	1.0	184.248720126	0.552704654755	2.01	3.78245190739
12199777	637265280	13745.0	92.124360063	0.552704654755	WQZGKKKJIJFFOK-VFUOTHLCSA-N	0.0		flat tautomer	637265280	6831.0	97.19859629	1.0	184.248720126	0.552704654755	2.01	3.78245190739
12199778	637265280	13745.0	92.124360063	0.552704654755	WQZGKKKJIJFFOK-VFUOTHLCSA-N	0.0		flat tautomer	637265280	4267.0	95.8632794328	1.0	184.248720126	0.552704654755	2.01	3.78245190739
12199779	637265280	13745.0	92.124360063	0.552704654755	WQZGKKKJIJFFOK-VFUOTHLCSA-N	0.0		flat tautomer	637265280	1622.0	94.5816987087	1.0	184.248720126	0.552704654755	2.01	3.78245190739
12199780	637265280	13745.0	92.124360063	0.552704654755	WQZGKKKJIJFFOK-VFUOTHLCSA-N	0.0		flat tautomer	637265280	1383.0	93.8996294549	1.0	184.248720126	0.552704654755	2.01	3.78245190739
12199781	637265280	13745.0	92.124360063	0.552704654755	WQZGKKKJIJFFOK-VFUOTHLCSA-N	0.0		flat tautomer	637265280	4366.0	93.8996294549	1.0	184.248720126	0.552704654755	2.01	3.78245190739
16700517	637271826	1849.0	96.0963674839	0.552704654755	WQZGKKKJIJFFOK-VFUOTHLCSA-N	0.0		direct	637271826	15001.0	92.1040252676	1.0	184.208050535	0.552704654755	2.01	3.78224316306
16700837	637271826	4365.0	93.388276692	0.552704654755	WQZGKKKJIJFFOK-VFUOTHLCSA-N	0.0		flat tautomer	637271826	15001.0	92.1040252676	1.0	184.208050535	0.552704654755	2.01	3.78224316306
16701029	637271826	5031.0	100.609064893	0.552704654755	WQZGKKKJIJFFOK-VFUOTHLCSA-N	0.0		flat tautomer	637271826	15001.0	92.1040252676	1.0	184.208050535	0.552704654755	2.01	3.78224316306
12199672	637265280	7635.0	92.0291883891	0.552704654755	WQZGKKKJIJFFOK-VFUOTHLCSA-N	0.0		flat tautomer	637265280	13591.0	105.424812155	1.0	184.058376778	0.552704654755	2.01	3.7814746365
12199673	637265280	7635.0	92.0291883891	0.552704654755	WQZGKKKJIJFFOK-VFUOTHLCSA-N	0.0		flat tautomer	637265280	15081.0	105.424812155	1.0	184.058376778	0.552704654755	2.01	3.7814746365
12199674	637265280	7635.0	92.0291883891	0.552704654755	WQZGKKKJIJFFOK-VFUOTHLCSA-N	0.0		flat tautomer	637265280	1849.0	103.779891912	1.0	184.058376778	0.552704654755	2.01	3.7814746365
12199675	637265280	7635.0	92.0291883891	0.552704654755	WQZGKKKJIJFFOK-VFUOTHLCSA-N	0.0		flat tautomer	637265280	4365.0	103.154281982	1.0	184.058376778	0.552704654755	2.01	3.7814746365
12199676	637265280	7635.0	92.0291883891	0.552704654755	WQZGKKKJIJFFOK-VFUOTHLCSA-N	0.0		flat tautomer	637265280	5031.0	100.013676223	1.0	184.058376778	0.552704654755	2.01	3.7814746365
12199677	637265280	7635.0	92.0291883891	0.552704654755	WQZGKKKJIJFFOK-VFUOTHLCSA-N	0.0		flat tautomer	637265280	339.0	97.19859629	1.0	184.058376778	0.552704654755	2.01	3.7814746365
12199678	637265280	7635.0	92.0291883891	0.552704654755	WQZGKKKJIJFFOK-VFUOTHLCSA-N	0.0		flat tautomer	637265280	3584.0	97.19859629	1.0	184.058376778	0.552704654755	2.01	3.7814746365
12199679	637265280	7635.0	92.0291883891	0.552704654755	WQZGKKKJIJFFOK-VFUOTHLCSA-N	0.0		flat tautomer	637265280	6831.0	97.19859629	1.0	184.058376778	0.552704654755	2.01	3.7814746365
12199680	637265280	7635.0	92.0291883891	0.552704654755	WQZGKKKJIJFFOK-VFUOTHLCSA-N	0.0		flat tautomer	637265280	4267.0	95.8632794328	1.0	184.058376778	0.552704654755	2.01	3.7814746365
12199681	637265280	7635.0	92.0291883891	0.552704654755	WQZGKKKJIJFFOK-VFUOTHLCSA-N	0.0		flat tautomer	637265280	1622.0	94.5816987087	1.0	184.058376778	0.552704654755	2.01	3.7814746365
12199682	637265280	7635.0	92.0291883891	0.552704654755	WQZGKKKJIJFFOK-VFUOTHLCSA-N	0.0		flat tautomer	637265280	1383.0	93.8996294549	1.0	184.058376778	0.552704654755	2.01	3.7814746365
12199683	637265280	7635.0	92.0291883891	0.552704654755	WQZGKKKJIJFFOK-VFUOTHLCSA-N	0.0		flat tautomer	637265280	4366.0	93.8996294549	1.0	184.058376778	0.552704654755	2.01	3.7814746365
19314944	637266769	13813.0	62.2013493546	0.81744485017	WQZGKKKJIJFFOK-VFUOTHLCSA-N	0.0		flat tautomer	637266769	339.0	82.9065783148	1.0	124.402698709	0.81744485017	2.01	3.78112539541
19314945	637266769	13813.0	62.2013493546	0.81744485017	WQZGKKKJIJFFOK-VFUOTHLCSA-N	0.0		flat tautomer	637266769	3584.0	82.9065783148	1.0	124.402698709	0.81744485017	2.01	3.78112539541
19314946	637266769	13813.0	62.2013493546	0.81744485017	WQZGKKKJIJFFOK-VFUOTHLCSA-N	0.0		flat tautomer	637266769	15001.0	82.9065783148	1.0	124.402698709	0.81744485017	2.01	3.78112539541
19314947	637266769	13813.0	62.2013493546	0.81744485017	WQZGKKKJIJFFOK-VFUOTHLCSA-N	0.0		flat tautomer	637266769	10460.0	82.735182177	1.0	124.402698709	0.81744485017	2.01	3.78112539541
19314948	637266769	13813.0	62.2013493546	0.81744485017	WQZGKKKJIJFFOK-VFUOTHLCSA-N	0.0		flat tautomer	637266769	13745.0	82.735182177	1.0	124.402698709	0.81744485017	2.01	3.78112539541
19314949	637266769	13813.0	62.2013493546	0.81744485017	WQZGKKKJIJFFOK-VFUOTHLCSA-N	0.0		flat tautomer	637266769	1622.0	79.9913998282	1.0	124.402698709	0.81744485017	2.01	3.78112539541
19314950	637266769	13813.0	62.2013493546	0.81744485017	WQZGKKKJIJFFOK-VFUOTHLCSA-N	0.0		flat tautomer	637266769	10861.0	79.8696662315	1.0	124.402698709	0.81744485017	2.01	3.78112539541
19314951	637266769	13813.0	62.2013493546	0.81744485017	WQZGKKKJIJFFOK-VFUOTHLCSA-N	0.0		flat tautomer	637266769	11071.0	79.8696662315	1.0	124.402698709	0.81744485017	2.01	3.78112539541
19314952	637266769	13813.0	62.2013493546	0.81744485017	WQZGKKKJIJFFOK-VFUOTHLCSA-N	0.0		flat tautomer	637266769	4005.0	79.5142785735	1.0	124.402698709	0.81744485017	2.01	3.78112539541
19314953	637266769	13813.0	62.2013493546	0.81744485017	WQZGKKKJIJFFOK-VFUOTHLCSA-N	0.0		flat tautomer	637266769	11881.0	79.5142785735	1.0	124.402698709	0.81744485017	2.01	3.78112539541
19314954	637266769	13813.0	62.2013493546	0.81744485017	WQZGKKKJIJFFOK-VFUOTHLCSA-N	0.0		flat tautomer	637266769	13196.0	79.5142785735	1.0	124.402698709	0.81744485017	2.01	3.78112539541
19314955	637266769	13813.0	62.2013493546	0.81744485017	WQZGKKKJIJFFOK-VFUOTHLCSA-N	0.0		flat tautomer	637266769	4267.0	78.6925039621	1.0	124.402698709	0.81744485017	2.01	3.78112539541
19314956	637266769	13813.0	62.2013493546	0.81744485017	WQZGKKKJIJFFOK-VFUOTHLCSA-N	0.0		flat tautomer	637266769	1849.0	78.2118316289	1.0	124.402698709	0.81744485017	2.01	3.78112539541
19314974	637266769	13941.0	62.2013493546	0.81744485017	WQZGKKKJIJFFOK-VFUOTHLCSA-N	0.0		flat tautomer	637266769	339.0	82.9065783148	1.0	124.402698709	0.81744485017	2.01	3.78112539541
19314975	637266769	13941.0	62.2013493546	0.81744485017	WQZGKKKJIJFFOK-VFUOTHLCSA-N	0.0		flat tautomer	637266769	3584.0	82.9065783148	1.0	124.402698709	0.81744485017	2.01	3.78112539541
19314976	637266769	13941.0	62.2013493546	0.81744485017	WQZGKKKJIJFFOK-VFUOTHLCSA-N	0.0		flat tautomer	637266769	15001.0	82.9065783148	1.0	124.402698709	0.81744485017	2.01	3.78112539541
19314977	637266769	13941.0	62.2013493546	0.81744485017	WQZGKKKJIJFFOK-VFUOTHLCSA-N	0.0		flat tautomer	637266769	10460.0	82.735182177	1.0	124.402698709	0.81744485017	2.01	3.78112539541
19314978	637266769	13941.0	62.2013493546	0.81744485017	WQZGKKKJIJFFOK-VFUOTHLCSA-N	0.0		flat tautomer	637266769	13745.0	82.735182177	1.0	124.402698709	0.81744485017	2.01	3.78112539541
19314979	637266769	13941.0	62.2013493546	0.81744485017	WQZGKKKJIJFFOK-VFUOTHLCSA-N	0.0		flat tautomer	637266769	1622.0	79.9913998282	1.0	124.402698709	0.81744485017	2.01	3.78112539541
19314980	637266769	13941.0	62.2013493546	0.81744485017	WQZGKKKJIJFFOK-VFUOTHLCSA-N	0.0		flat tautomer	637266769	10861.0	79.8696662315	1.0	124.402698709	0.81744485017	2.01	3.78112539541
19314981	637266769	13941.0	62.2013493546	0.81744485017	WQZGKKKJIJFFOK-VFUOTHLCSA-N	0.0		flat tautomer	637266769	11071.0	79.8696662315	1.0	124.402698709	0.81744485017	2.01	3.78112539541
19314982	637266769	13941.0	62.2013493546	0.81744485017	WQZGKKKJIJFFOK-VFUOTHLCSA-N	0.0		flat tautomer	637266769	4005.0	79.5142785735	1.0	124.402698709	0.81744485017	2.01	3.78112539541
19314983	637266769	13941.0	62.2013493546	0.81744485017	WQZGKKKJIJFFOK-VFUOTHLCSA-N	0.0		flat tautomer	637266769	11881.0	79.5142785735	1.0	124.402698709	0.81744485017	2.01	3.78112539541
19314984	637266769	13941.0	62.2013493546	0.81744485017	WQZGKKKJIJFFOK-VFUOTHLCSA-N	0.0		flat tautomer	637266769	13196.0	79.5142785735	1.0	124.402698709	0.81744485017	2.01	3.78112539541
19314985	637266769	13941.0	62.2013493546	0.81744485017	WQZGKKKJIJFFOK-VFUOTHLCSA-N	0.0		flat tautomer	637266769	4267.0	78.6925039621	1.0	124.402698709	0.81744485017	2.01	3.78112539541
19314986	637266769	13941.0	62.2013493546	0.81744485017	WQZGKKKJIJFFOK-VFUOTHLCSA-N	0.0		flat tautomer	637266769	1849.0	78.2118316289	1.0	124.402698709	0.81744485017	2.01	3.78112539541
19315004	637266769	14110.0	62.2013493546	0.81744485017	WQZGKKKJIJFFOK-VFUOTHLCSA-N	0.0		flat tautomer	637266769	339.0	82.9065783148	1.0	124.402698709	0.81744485017	2.01	3.78112539541
19315005	637266769	14110.0	62.2013493546	0.81744485017	WQZGKKKJIJFFOK-VFUOTHLCSA-N	0.0		flat tautomer	637266769	3584.0	82.9065783148	1.0	124.402698709	0.81744485017	2.01	3.78112539541
19315006	637266769	14110.0	62.2013493546	0.81744485017	WQZGKKKJIJFFOK-VFUOTHLCSA-N	0.0		flat tautomer	637266769	15001.0	82.9065783148	1.0	124.402698709	0.81744485017	2.01	3.78112539541
19315007	637266769	14110.0	62.2013493546	0.81744485017	WQZGKKKJIJFFOK-VFUOTHLCSA-N	0.0		flat tautomer	637266769	10460.0	82.735182177	1.0	124.402698709	0.81744485017	2.01	3.78112539541
19315008	637266769	14110.0	62.2013493546	0.81744485017	WQZGKKKJIJFFOK-VFUOTHLCSA-N	0.0		flat tautomer	637266769	13745.0	82.735182177	1.0	124.402698709	0.81744485017	2.01	3.78112539541
19315009	637266769	14110.0	62.2013493546	0.81744485017	WQZGKKKJIJFFOK-VFUOTHLCSA-N	0.0		flat tautomer	637266769	1622.0	79.9913998282	1.0	124.402698709	0.81744485017	2.01	3.78112539541
19315010	637266769	14110.0	62.2013493546	0.81744485017	WQZGKKKJIJFFOK-VFUOTHLCSA-N	0.0		flat tautomer	637266769	10861.0	79.8696662315	1.0	124.402698709	0.81744485017	2.01	3.78112539541
19315011	637266769	14110.0	62.2013493546	0.81744485017	WQZGKKKJIJFFOK-VFUOTHLCSA-N	0.0		flat tautomer	637266769	11071.0	79.8696662315	1.0	124.402698709	0.81744485017	2.01	3.78112539541
19315012	637266769	14110.0	62.2013493546	0.81744485017	WQZGKKKJIJFFOK-VFUOTHLCSA-N	0.0		flat tautomer	637266769	4005.0	79.5142785735	1.0	124.402698709	0.81744485017	2.01	3.78112539541
19315013	637266769	14110.0	62.2013493546	0.81744485017	WQZGKKKJIJFFOK-VFUOTHLCSA-N	0.0		flat tautomer	637266769	11881.0	79.5142785735	1.0	124.402698709	0.81744485017	2.01	3.78112539541
19315014	637266769	14110.0	62.2013493546	0.81744485017	WQZGKKKJIJFFOK-VFUOTHLCSA-N	0.0		flat tautomer	637266769	13196.0	79.5142785735	1.0	124.402698709	0.81744485017	2.01	3.78112539541
19315015	637266769	14110.0	62.2013493546	0.81744485017	WQZGKKKJIJFFOK-VFUOTHLCSA-N	0.0		flat tautomer	637266769	4267.0	78.6925039621	1.0	124.402698709	0.81744485017	2.01	3.78112539541
19315016	637266769	14110.0	62.2013493546	0.81744485017	WQZGKKKJIJFFOK-VFUOTHLCSA-N	0.0		flat tautomer	637266769	1849.0	78.2118316289	1.0	124.402698709	0.81744485017	2.01	3.78112539541
14380266	637267041	2250.0	81.468521083	0.624088952415	WQZGKKKJIJFFOK-VFUOTHLCSA-N	0.0		flat tautomer	637267041	4365.0	100.432973634	1.0	162.937042166	0.624088952415	2.01	3.78107763931
14380267	637267041	2250.0	81.468521083	0.624088952415	WQZGKKKJIJFFOK-VFUOTHLCSA-N	0.0		flat tautomer	637267041	13591.0	98.8124792792	1.0	162.937042166	0.624088952415	2.01	3.78107763931
14380268	637267041	2250.0	81.468521083	0.624088952415	WQZGKKKJIJFFOK-VFUOTHLCSA-N	0.0		flat tautomer	637267041	15081.0	98.8124792792	1.0	162.937042166	0.624088952415	2.01	3.78107763931
14380269	637267041	2250.0	81.468521083	0.624088952415	WQZGKKKJIJFFOK-VFUOTHLCSA-N	0.0		flat tautomer	637267041	5031.0	96.9625735021	1.0	162.937042166	0.624088952415	2.01	3.78107763931
14380270	637267041	2250.0	81.468521083	0.624088952415	WQZGKKKJIJFFOK-VFUOTHLCSA-N	0.0		flat tautomer	637267041	339.0	96.2781893848	1.0	162.937042166	0.624088952415	2.01	3.78107763931
14380271	637267041	2250.0	81.468521083	0.624088952415	WQZGKKKJIJFFOK-VFUOTHLCSA-N	0.0		flat tautomer	637267041	3584.0	96.2781893848	1.0	162.937042166	0.624088952415	2.01	3.78107763931
14380272	637267041	2250.0	81.468521083	0.624088952415	WQZGKKKJIJFFOK-VFUOTHLCSA-N	0.0		flat tautomer	637267041	6831.0	96.2781893848	1.0	162.937042166	0.624088952415	2.01	3.78107763931
14380273	637267041	2250.0	81.468521083	0.624088952415	WQZGKKKJIJFFOK-VFUOTHLCSA-N	0.0		flat tautomer	637267041	4267.0	95.9065783148	1.0	162.937042166	0.624088952415	2.01	3.78107763931
14380276	637267041	2250.0	81.468521083	0.624088952415	WQZGKKKJIJFFOK-VFUOTHLCSA-N	0.0		flat tautomer	637267041	15001.0	95.6307841426	1.0	162.937042166	0.624088952415	2.01	3.78107763931
14380277	637267041	2250.0	81.468521083	0.624088952415	WQZGKKKJIJFFOK-VFUOTHLCSA-N	0.0		flat tautomer	637267041	1622.0	92.9430951487	1.0	162.937042166	0.624088952415	2.01	3.78107763931
14380278	637267041	2250.0	81.468521083	0.624088952415	WQZGKKKJIJFFOK-VFUOTHLCSA-N	0.0		flat tautomer	637267041	4005.0	91.288192771	1.0	162.937042166	0.624088952415	2.01	3.78107763931
14380279	637267041	2250.0	81.468521083	0.624088952415	WQZGKKKJIJFFOK-VFUOTHLCSA-N	0.0		flat tautomer	637267041	11881.0	91.288192771	1.0	162.937042166	0.624088952415	2.01	3.78107763931
14380280	637267041	2250.0	81.468521083	0.624088952415	WQZGKKKJIJFFOK-VFUOTHLCSA-N	0.0		flat tautomer	637267041	13196.0	91.288192771	1.0	162.937042166	0.624088952415	2.01	3.78107763931
14380281	637267041	2250.0	81.468521083	0.624088952415	WQZGKKKJIJFFOK-VFUOTHLCSA-N	0.0		flat tautomer	637267041	1849.0	90.9244530386	1.0	162.937042166	0.624088952415	2.01	3.78107763931
12192508	637265280	396.0	76.6556077263	0.66301099456	WQZGKKKJIJFFOK-VFUOTHLCSA-N	0.0		direct	637265280	5031.0	100.013676223	1.0	153.311215453	0.66301099456	2.01	3.78070401592
12192509	637265280	396.0	76.6556077263	0.66301099456	WQZGKKKJIJFFOK-VFUOTHLCSA-N	0.0		direct	637265280	339.0	97.19859629	1.0	153.311215453	0.66301099456	2.01	3.78070401592
12192510	637265280	396.0	76.6556077263	0.66301099456	WQZGKKKJIJFFOK-VFUOTHLCSA-N	0.0		direct	637265280	3584.0	97.19859629	1.0	153.311215453	0.66301099456	2.01	3.78070401592
12192511	637265280	396.0	76.6556077263	0.66301099456	WQZGKKKJIJFFOK-VFUOTHLCSA-N	0.0		direct	637265280	6831.0	97.19859629	1.0	153.311215453	0.66301099456	2.01	3.78070401592
12192512	637265280	396.0	76.6556077263	0.66301099456	WQZGKKKJIJFFOK-VFUOTHLCSA-N	0.0		direct	637265280	4267.0	95.8632794328	1.0	153.311215453	0.66301099456	2.01	3.78070401592
12192513	637265280	396.0	76.6556077263	0.66301099456	WQZGKKKJIJFFOK-VFUOTHLCSA-N	0.0		direct	637265280	1622.0	94.5816987087	1.0	153.311215453	0.66301099456	2.01	3.78070401592
12192514	637265280	396.0	76.6556077263	0.66301099456	WQZGKKKJIJFFOK-VFUOTHLCSA-N	0.0		direct	637265280	1383.0	93.8996294549	1.0	153.311215453	0.66301099456	2.01	3.78070401592
12192515	637265280	396.0	76.6556077263	0.66301099456	WQZGKKKJIJFFOK-VFUOTHLCSA-N	0.0		direct	637265280	4366.0	93.8996294549	1.0	153.311215453	0.66301099456	2.01	3.78070401592
12193474	637265280	7411.0	76.6556077263	0.66301099456	WQZGKKKJIJFFOK-VFUOTHLCSA-N	0.0		flat tautomer	637265280	5031.0	100.013676223	1.0	153.311215453	0.66301099456	2.01	3.78070401592
12193475	637265280	7411.0	76.6556077263	0.66301099456	WQZGKKKJIJFFOK-VFUOTHLCSA-N	0.0		flat tautomer	637265280	339.0	97.19859629	1.0	153.311215453	0.66301099456	2.01	3.78070401592
12193476	637265280	7411.0	76.6556077263	0.66301099456	WQZGKKKJIJFFOK-VFUOTHLCSA-N	0.0		flat tautomer	637265280	3584.0	97.19859629	1.0	153.311215453	0.66301099456	2.01	3.78070401592
12193477	637265280	7411.0	76.6556077263	0.66301099456	WQZGKKKJIJFFOK-VFUOTHLCSA-N	0.0		flat tautomer	637265280	6831.0	97.19859629	1.0	153.311215453	0.66301099456	2.01	3.78070401592
12193478	637265280	7411.0	76.6556077263	0.66301099456	WQZGKKKJIJFFOK-VFUOTHLCSA-N	0.0		flat tautomer	637265280	4267.0	95.8632794328	1.0	153.311215453	0.66301099456	2.01	3.78070401592
12193479	637265280	7411.0	76.6556077263	0.66301099456	WQZGKKKJIJFFOK-VFUOTHLCSA-N	0.0		flat tautomer	637265280	1622.0	94.5816987087	1.0	153.311215453	0.66301099456	2.01	3.78070401592
12193480	637265280	7411.0	76.6556077263	0.66301099456	WQZGKKKJIJFFOK-VFUOTHLCSA-N	0.0		flat tautomer	637265280	1383.0	93.8996294549	1.0	153.311215453	0.66301099456	2.01	3.78070401592
12193481	637265280	7411.0	76.6556077263	0.66301099456	WQZGKKKJIJFFOK-VFUOTHLCSA-N	0.0		flat tautomer	637265280	4366.0	93.8996294549	1.0	153.311215453	0.66301099456	2.01	3.78070401592
14396532	637267041	4365.0	99.3585258895	0.531365230058	WQZGKKKJIJFFOK-VFUOTHLCSA-N	0.0		flat tautomer	637267041	15001.0	95.6307841426	1.0	191.261568285	0.531365230058	2.01	3.78054337962
14396708	637267041	5031.0	96.3410351573	0.531365230058	WQZGKKKJIJFFOK-VFUOTHLCSA-N	0.0		flat tautomer	637267041	15001.0	95.6307841426	1.0	191.261568285	0.531365230058	2.01	3.78054337962
7501259	637266903	5031.0	83.0362121727	0.694182199378	WQZGKKKJIJFFOK-VFUOTHLCSA-N	0.0		flat tautomer	637266903	12891.0	73.189767482	1.0	146.379534964	0.694182199378	2.01	3.78039755311
7501260	637266903	5031.0	83.0362121727	0.694182199378	WQZGKKKJIJFFOK-VFUOTHLCSA-N	0.0		flat tautomer	637266903	14875.0	73.189767482	1.0	146.379534964	0.694182199378	2.01	3.78039755311
53068850	637267000	13069.0	32.4259687323	0.783393415404	WQZGKKKJIJFFOK-VFUOTHLCSA-N	0.0		flat tautomer	637267000	13069.0	32.5528419687	2.0	64.8519374645	0.783393415404	2.01	3.78035192264
53068856	637267000	13617.0	32.4259687323	0.783393415404	WQZGKKKJIJFFOK-VFUOTHLCSA-N	0.0		flat tautomer	637267000	13617.0	32.5528419687	2.0	64.8519374645	0.783393415404	2.01	3.78035192264
53068862	637267000	16071.0	32.4259687323	0.783393415404	WQZGKKKJIJFFOK-VFUOTHLCSA-N	0.0		flat tautomer	637267000	16071.0	32.5528419687	2.0	64.8519374645	0.783393415404	2.01	3.78035192264
14389597	637267041	396.0	73.1791420106	0.694182199378	WQZGKKKJIJFFOK-VFUOTHLCSA-N	0.0		direct	637267041	5031.0	96.9625735021	1.0	146.358284021	0.694182199378	2.01	3.78026033894
14389598	637267041	396.0	73.1791420106	0.694182199378	WQZGKKKJIJFFOK-VFUOTHLCSA-N	0.0		direct	637267041	339.0	96.2781893848	1.0	146.358284021	0.694182199378	2.01	3.78026033894
14389599	637267041	396.0	73.1791420106	0.694182199378	WQZGKKKJIJFFOK-VFUOTHLCSA-N	0.0		direct	637267041	3584.0	96.2781893848	1.0	146.358284021	0.694182199378	2.01	3.78026033894
14389600	637267041	396.0	73.1791420106	0.694182199378	WQZGKKKJIJFFOK-VFUOTHLCSA-N	0.0		direct	637267041	6831.0	96.2781893848	1.0	146.358284021	0.694182199378	2.01	3.78026033894
14389601	637267041	396.0	73.1791420106	0.694182199378	WQZGKKKJIJFFOK-VFUOTHLCSA-N	0.0		direct	637267041	4267.0	95.9065783148	1.0	146.358284021	0.694182199378	2.01	3.78026033894
14389604	637267041	396.0	73.1791420106	0.694182199378	WQZGKKKJIJFFOK-VFUOTHLCSA-N	0.0		direct	637267041	15001.0	95.6307841426	1.0	146.358284021	0.694182199378	2.01	3.78026033894
14389605	637267041	396.0	73.1791420106	0.694182199378	WQZGKKKJIJFFOK-VFUOTHLCSA-N	0.0		direct	637267041	1622.0	92.9430951487	1.0	146.358284021	0.694182199378	2.01	3.78026033894
14389606	637267041	396.0	73.1791420106	0.694182199378	WQZGKKKJIJFFOK-VFUOTHLCSA-N	0.0		direct	637267041	4005.0	91.288192771	1.0	146.358284021	0.694182199378	2.01	3.78026033894
14389607	637267041	396.0	73.1791420106	0.694182199378	WQZGKKKJIJFFOK-VFUOTHLCSA-N	0.0		direct	637267041	11881.0	91.288192771	1.0	146.358284021	0.694182199378	2.01	3.78026033894
14389608	637267041	396.0	73.1791420106	0.694182199378	WQZGKKKJIJFFOK-VFUOTHLCSA-N	0.0		direct	637267041	13196.0	91.288192771	1.0	146.358284021	0.694182199378	2.01	3.78026033894
14389609	637267041	396.0	73.1791420106	0.694182199378	WQZGKKKJIJFFOK-VFUOTHLCSA-N	0.0		direct	637267041	1849.0	90.9244530386	1.0	146.358284021	0.694182199378	2.01	3.78026033894
14390541	637267041	7411.0	73.1791420106	0.694182199378	WQZGKKKJIJFFOK-VFUOTHLCSA-N	0.0		flat tautomer	637267041	5031.0	96.9625735021	1.0	146.358284021	0.694182199378	2.01	3.78026033894
14390542	637267041	7411.0	73.1791420106	0.694182199378	WQZGKKKJIJFFOK-VFUOTHLCSA-N	0.0		flat tautomer	637267041	339.0	96.2781893848	1.0	146.358284021	0.694182199378	2.01	3.78026033894
14390543	637267041	7411.0	73.1791420106	0.694182199378	WQZGKKKJIJFFOK-VFUOTHLCSA-N	0.0		flat tautomer	637267041	3584.0	96.2781893848	1.0	146.358284021	0.694182199378	2.01	3.78026033894
14390544	637267041	7411.0	73.1791420106	0.694182199378	WQZGKKKJIJFFOK-VFUOTHLCSA-N	0.0		flat tautomer	637267041	6831.0	96.2781893848	1.0	146.358284021	0.694182199378	2.01	3.78026033894
14390545	637267041	7411.0	73.1791420106	0.694182199378	WQZGKKKJIJFFOK-VFUOTHLCSA-N	0.0		flat tautomer	637267041	4267.0	95.9065783148	1.0	146.358284021	0.694182199378	2.01	3.78026033894
14390548	637267041	7411.0	73.1791420106	0.694182199378	WQZGKKKJIJFFOK-VFUOTHLCSA-N	0.0		flat tautomer	637267041	15001.0	95.6307841426	1.0	146.358284021	0.694182199378	2.01	3.78026033894
14390549	637267041	7411.0	73.1791420106	0.694182199378	WQZGKKKJIJFFOK-VFUOTHLCSA-N	0.0		flat tautomer	637267041	1622.0	92.9430951487	1.0	146.358284021	0.694182199378	2.01	3.78026033894
14390550	637267041	7411.0	73.1791420106	0.694182199378	WQZGKKKJIJFFOK-VFUOTHLCSA-N	0.0		flat tautomer	637267041	4005.0	91.288192771	1.0	146.358284021	0.694182199378	2.01	3.78026033894
14390551	637267041	7411.0	73.1791420106	0.694182199378	WQZGKKKJIJFFOK-VFUOTHLCSA-N	0.0		flat tautomer	637267041	11881.0	91.288192771	1.0	146.358284021	0.694182199378	2.01	3.78026033894
14390552	637267041	7411.0	73.1791420106	0.694182199378	WQZGKKKJIJFFOK-VFUOTHLCSA-N	0.0		flat tautomer	637267041	13196.0	91.288192771	1.0	146.358284021	0.694182199378	2.01	3.78026033894
14390553	637267041	7411.0	73.1791420106	0.694182199378	WQZGKKKJIJFFOK-VFUOTHLCSA-N	0.0		flat tautomer	637267041	1849.0	90.9244530386	1.0	146.358284021	0.694182199378	2.01	3.78026033894
47064458	637271303	13745.0	35.920818754	0.707082527706	WQZGKKKJIJFFOK-VFUOTHLCSA-N	0.0		flat tautomer	637271303	13745.0	92.4156687756	2.0	71.8416375079	0.707082527706	2.01	3.7802288776
16673130	637271826	2250.0	85.8446639625	0.591634386844	WQZGKKKJIJFFOK-VFUOTHLCSA-N	0.0		flat tautomer	637271826	5031.0	100.903089987	1.0	171.689327925	0.591634386844	2.01	3.78005563207
16673131	637271826	2250.0	85.8446639625	0.591634386844	WQZGKKKJIJFFOK-VFUOTHLCSA-N	0.0		flat tautomer	637271826	13591.0	99.54668166	1.0	171.689327925	0.591634386844	2.01	3.78005563207
16673132	637271826	2250.0	85.8446639625	0.591634386844	WQZGKKKJIJFFOK-VFUOTHLCSA-N	0.0		flat tautomer	637271826	15081.0	99.54668166	1.0	171.689327925	0.591634386844	2.01	3.78005563207
16673133	637271826	2250.0	85.8446639625	0.591634386844	WQZGKKKJIJFFOK-VFUOTHLCSA-N	0.0		flat tautomer	637271826	1849.0	98.2757241304	1.0	171.689327925	0.591634386844	2.01	3.78005563207
16673134	637271826	2250.0	85.8446639625	0.591634386844	WQZGKKKJIJFFOK-VFUOTHLCSA-N	0.0		flat tautomer	637271826	4365.0	95.0741724254	1.0	171.689327925	0.591634386844	2.01	3.78005563207
16673135	637271826	2250.0	85.8446639625	0.591634386844	WQZGKKKJIJFFOK-VFUOTHLCSA-N	0.0		flat tautomer	637271826	339.0	93.1706962272	1.0	171.689327925	0.591634386844	2.01	3.78005563207
16673136	637271826	2250.0	85.8446639625	0.591634386844	WQZGKKKJIJFFOK-VFUOTHLCSA-N	0.0		flat tautomer	637271826	3584.0	93.1706962272	1.0	171.689327925	0.591634386844	2.01	3.78005563207
16673137	637271826	2250.0	85.8446639625	0.591634386844	WQZGKKKJIJFFOK-VFUOTHLCSA-N	0.0		flat tautomer	637271826	6831.0	93.1706962272	1.0	171.689327925	0.591634386844	2.01	3.78005563207
16673138	637271826	2250.0	85.8446639625	0.591634386844	WQZGKKKJIJFFOK-VFUOTHLCSA-N	0.0		flat tautomer	637271826	1622.0	92.4828041021	1.0	171.689327925	0.591634386844	2.01	3.78005563207
16673141	637271826	2250.0	85.8446639625	0.591634386844	WQZGKKKJIJFFOK-VFUOTHLCSA-N	0.0		flat tautomer	637271826	15001.0	92.1040252676	1.0	171.689327925	0.591634386844	2.01	3.78005563207
16673142	637271826	2250.0	85.8446639625	0.591634386844	WQZGKKKJIJFFOK-VFUOTHLCSA-N	0.0		flat tautomer	637271826	1383.0	91.2790142558	1.0	171.689327925	0.591634386844	2.01	3.78005563207
16673143	637271826	2250.0	85.8446639625	0.591634386844	WQZGKKKJIJFFOK-VFUOTHLCSA-N	0.0		flat tautomer	637271826	4366.0	91.2790142558	1.0	171.689327925	0.591634386844	2.01	3.78005563207
53213511	637266665	16085.0	34.4762535332	0.788758947678	WQZGKKKJIJFFOK-VFUOTHLCSA-N	0.0		flat tautomer	637266665	16085.0	32.1877553032	2.0	64.3755106064	0.788758947678	2.01	3.77983428252
16701966	637271826	1849.0	96.0963674839	0.533457102236	WQZGKKKJIJFFOK-VFUOTHLCSA-N	0.0		direct	637271826	4365.0	95.0741724254	1.0	190.148344851	0.533457102236	2.01	3.77874014113
16702478	637271826	5031.0	100.609064893	0.533457102236	WQZGKKKJIJFFOK-VFUOTHLCSA-N	0.0		flat tautomer	637271826	4365.0	95.0741724254	1.0	190.148344851	0.533457102236	2.01	3.77874014113
14398826	637267041	1175.0	95.0639892043	0.533457102236	WQZGKKKJIJFFOK-VFUOTHLCSA-N	0.0		flat tautomer	637267041	4365.0	100.432973634	1.0	190.127978409	0.533457102236	2.01	3.77863895358
14398827	637267041	1175.0	95.0639892043	0.533457102236	WQZGKKKJIJFFOK-VFUOTHLCSA-N	0.0		flat tautomer	637267041	13591.0	98.8124792792	1.0	190.127978409	0.533457102236	2.01	3.77863895358
14398828	637267041	1175.0	95.0639892043	0.533457102236	WQZGKKKJIJFFOK-VFUOTHLCSA-N	0.0		flat tautomer	637267041	15081.0	98.8124792792	1.0	190.127978409	0.533457102236	2.01	3.77863895358
14398829	637267041	1175.0	95.0639892043	0.533457102236	WQZGKKKJIJFFOK-VFUOTHLCSA-N	0.0		flat tautomer	637267041	5031.0	96.9625735021	1.0	190.127978409	0.533457102236	2.01	3.77863895358
14398830	637267041	1175.0	95.0639892043	0.533457102236	WQZGKKKJIJFFOK-VFUOTHLCSA-N	0.0		flat tautomer	637267041	339.0	96.2781893848	1.0	190.127978409	0.533457102236	2.01	3.77863895358
14398831	637267041	1175.0	95.0639892043	0.533457102236	WQZGKKKJIJFFOK-VFUOTHLCSA-N	0.0		flat tautomer	637267041	3584.0	96.2781893848	1.0	190.127978409	0.533457102236	2.01	3.77863895358
14398832	637267041	1175.0	95.0639892043	0.533457102236	WQZGKKKJIJFFOK-VFUOTHLCSA-N	0.0		flat tautomer	637267041	6831.0	96.2781893848	1.0	190.127978409	0.533457102236	2.01	3.77863895358
14398833	637267041	1175.0	95.0639892043	0.533457102236	WQZGKKKJIJFFOK-VFUOTHLCSA-N	0.0		flat tautomer	637267041	4267.0	95.9065783148	1.0	190.127978409	0.533457102236	2.01	3.77863895358
14398836	637267041	1175.0	95.0639892043	0.533457102236	WQZGKKKJIJFFOK-VFUOTHLCSA-N	0.0		flat tautomer	637267041	15001.0	95.6307841426	1.0	190.127978409	0.533457102236	2.01	3.77863895358
7457010	637270941	4928.0	55.2898826349	0.469413936849	WQZGKKKJIJFFOK-VFUOTHLCSA-N	0.0		flat tautomer	637270941	4928.0	54.0136762229	2.0	108.027352446	0.469413936849	2.01	3.77858278211
47064463	637271303	13745.0	35.920818754	0.705601094323	WQZGKKKJIJFFOK-VFUOTHLCSA-N	0.0		flat tautomer	637271303	13745.0	92.4156687756	2.0	71.8416375079	0.705601094323	2.01	3.77824729754
19315887	637266769	5031.0	73.7099653886	0.687711913266	WQZGKKKJIJFFOK-VFUOTHLCSA-N	0.0		flat tautomer	637266769	13591.0	87.9871627753	1.0	147.419930777	0.687711913266	2.01	3.77824139593
19315888	637266769	5031.0	73.7099653886	0.687711913266	WQZGKKKJIJFFOK-VFUOTHLCSA-N	0.0		flat tautomer	637266769	15081.0	87.9871627753	1.0	147.419930777	0.687711913266	2.01	3.77824139593
19315889	637266769	5031.0	73.7099653886	0.687711913266	WQZGKKKJIJFFOK-VFUOTHLCSA-N	0.0		flat tautomer	637266769	339.0	82.9065783148	1.0	147.419930777	0.687711913266	2.01	3.77824139593
19315890	637266769	5031.0	73.7099653886	0.687711913266	WQZGKKKJIJFFOK-VFUOTHLCSA-N	0.0		flat tautomer	637266769	3584.0	82.9065783148	1.0	147.419930777	0.687711913266	2.01	3.77824139593
19315891	637266769	5031.0	73.7099653886	0.687711913266	WQZGKKKJIJFFOK-VFUOTHLCSA-N	0.0		flat tautomer	637266769	15001.0	82.9065783148	1.0	147.419930777	0.687711913266	2.01	3.77824139593
19315892	637266769	5031.0	73.7099653886	0.687711913266	WQZGKKKJIJFFOK-VFUOTHLCSA-N	0.0		flat tautomer	637266769	10460.0	82.735182177	1.0	147.419930777	0.687711913266	2.01	3.77824139593
19315893	637266769	5031.0	73.7099653886	0.687711913266	WQZGKKKJIJFFOK-VFUOTHLCSA-N	0.0		flat tautomer	637266769	13745.0	82.735182177	1.0	147.419930777	0.687711913266	2.01	3.77824139593
19315894	637266769	5031.0	73.7099653886	0.687711913266	WQZGKKKJIJFFOK-VFUOTHLCSA-N	0.0		flat tautomer	637266769	1622.0	79.9913998282	1.0	147.419930777	0.687711913266	2.01	3.77824139593
19315895	637266769	5031.0	73.7099653886	0.687711913266	WQZGKKKJIJFFOK-VFUOTHLCSA-N	0.0		flat tautomer	637266769	10861.0	79.8696662315	1.0	147.419930777	0.687711913266	2.01	3.77824139593
19315896	637266769	5031.0	73.7099653886	0.687711913266	WQZGKKKJIJFFOK-VFUOTHLCSA-N	0.0		flat tautomer	637266769	11071.0	79.8696662315	1.0	147.419930777	0.687711913266	2.01	3.77824139593
19315897	637266769	5031.0	73.7099653886	0.687711913266	WQZGKKKJIJFFOK-VFUOTHLCSA-N	0.0		flat tautomer	637266769	4005.0	79.5142785735	1.0	147.419930777	0.687711913266	2.01	3.77824139593
19315898	637266769	5031.0	73.7099653886	0.687711913266	WQZGKKKJIJFFOK-VFUOTHLCSA-N	0.0		flat tautomer	637266769	11881.0	79.5142785735	1.0	147.419930777	0.687711913266	2.01	3.77824139593
19315899	637266769	5031.0	73.7099653886	0.687711913266	WQZGKKKJIJFFOK-VFUOTHLCSA-N	0.0		flat tautomer	637266769	13196.0	79.5142785735	1.0	147.419930777	0.687711913266	2.01	3.77824139593
19315900	637266769	5031.0	73.7099653886	0.687711913266	WQZGKKKJIJFFOK-VFUOTHLCSA-N	0.0		flat tautomer	637266769	4267.0	78.6925039621	1.0	147.419930777	0.687711913266	2.01	3.77824139593
19315901	637266769	5031.0	73.7099653886	0.687711913266	WQZGKKKJIJFFOK-VFUOTHLCSA-N	0.0		flat tautomer	637266769	1849.0	78.2118316289	1.0	147.419930777	0.687711913266	2.01	3.77824139593
19313982	637266769	1622.0	81.209714836	0.624088952415	WQZGKKKJIJFFOK-VFUOTHLCSA-N	0.0		flat tautomer	637266769	13591.0	87.9871627753	1.0	162.419429672	0.624088952415	2.01	3.77807115773
19313983	637266769	1622.0	81.209714836	0.624088952415	WQZGKKKJIJFFOK-VFUOTHLCSA-N	0.0		flat tautomer	637266769	15081.0	87.9871627753	1.0	162.419429672	0.624088952415	2.01	3.77807115773
19313984	637266769	1622.0	81.209714836	0.624088952415	WQZGKKKJIJFFOK-VFUOTHLCSA-N	0.0		flat tautomer	637266769	339.0	82.9065783148	1.0	162.419429672	0.624088952415	2.01	3.77807115773
19313985	637266769	1622.0	81.209714836	0.624088952415	WQZGKKKJIJFFOK-VFUOTHLCSA-N	0.0		flat tautomer	637266769	3584.0	82.9065783148	1.0	162.419429672	0.624088952415	2.01	3.77807115773
19313986	637266769	1622.0	81.209714836	0.624088952415	WQZGKKKJIJFFOK-VFUOTHLCSA-N	0.0		flat tautomer	637266769	15001.0	82.9065783148	1.0	162.419429672	0.624088952415	2.01	3.77807115773
19313987	637266769	1622.0	81.209714836	0.624088952415	WQZGKKKJIJFFOK-VFUOTHLCSA-N	0.0		flat tautomer	637266769	10460.0	82.735182177	1.0	162.419429672	0.624088952415	2.01	3.77807115773
19313988	637266769	1622.0	81.209714836	0.624088952415	WQZGKKKJIJFFOK-VFUOTHLCSA-N	0.0		flat tautomer	637266769	13745.0	82.735182177	1.0	162.419429672	0.624088952415	2.01	3.77807115773
16689567	637271826	10163.0	70.3242216583	0.72055628807	WQZGKKKJIJFFOK-VFUOTHLCSA-N	0.0		flat tautomer	637271826	339.0	93.1706962272	1.0	140.648443317	0.72055628807	2.01	3.77789362235
16689568	637271826	10163.0	70.3242216583	0.72055628807	WQZGKKKJIJFFOK-VFUOTHLCSA-N	0.0		flat tautomer	637271826	3584.0	93.1706962272	1.0	140.648443317	0.72055628807	2.01	3.77789362235
16689569	637271826	10163.0	70.3242216583	0.72055628807	WQZGKKKJIJFFOK-VFUOTHLCSA-N	0.0		flat tautomer	637271826	6831.0	93.1706962272	1.0	140.648443317	0.72055628807	2.01	3.77789362235
16689570	637271826	10163.0	70.3242216583	0.72055628807	WQZGKKKJIJFFOK-VFUOTHLCSA-N	0.0		flat tautomer	637271826	1622.0	92.4828041021	1.0	140.648443317	0.72055628807	2.01	3.77789362235
16689573	637271826	10163.0	70.3242216583	0.72055628807	WQZGKKKJIJFFOK-VFUOTHLCSA-N	0.0		flat tautomer	637271826	15001.0	92.1040252676	1.0	140.648443317	0.72055628807	2.01	3.77789362235
16689574	637271826	10163.0	70.3242216583	0.72055628807	WQZGKKKJIJFFOK-VFUOTHLCSA-N	0.0		flat tautomer	637271826	1383.0	91.2790142558	1.0	140.648443317	0.72055628807	2.01	3.77789362235
16689575	637271826	10163.0	70.3242216583	0.72055628807	WQZGKKKJIJFFOK-VFUOTHLCSA-N	0.0		flat tautomer	637271826	4366.0	91.2790142558	1.0	140.648443317	0.72055628807	2.01	3.77789362235
16692666	637271826	396.0	76.3893398369	0.66301099456	WQZGKKKJIJFFOK-VFUOTHLCSA-N	0.0		direct	637271826	5031.0	100.903089987	1.0	152.778679674	0.66301099456	2.01	3.77741660467
16692667	637271826	396.0	76.3893398369	0.66301099456	WQZGKKKJIJFFOK-VFUOTHLCSA-N	0.0		direct	637271826	13591.0	99.54668166	1.0	152.778679674	0.66301099456	2.01	3.77741660467
16692668	637271826	396.0	76.3893398369	0.66301099456	WQZGKKKJIJFFOK-VFUOTHLCSA-N	0.0		direct	637271826	15081.0	99.54668166	1.0	152.778679674	0.66301099456	2.01	3.77741660467
16692669	637271826	396.0	76.3893398369	0.66301099456	WQZGKKKJIJFFOK-VFUOTHLCSA-N	0.0		direct	637271826	1849.0	98.2757241304	1.0	152.778679674	0.66301099456	2.01	3.77741660467
16692670	637271826	396.0	76.3893398369	0.66301099456	WQZGKKKJIJFFOK-VFUOTHLCSA-N	0.0		direct	637271826	4365.0	95.0741724254	1.0	152.778679674	0.66301099456	2.01	3.77741660467
16692671	637271826	396.0	76.3893398369	0.66301099456	WQZGKKKJIJFFOK-VFUOTHLCSA-N	0.0		direct	637271826	339.0	93.1706962272	1.0	152.778679674	0.66301099456	2.01	3.77741660467
16692672	637271826	396.0	76.3893398369	0.66301099456	WQZGKKKJIJFFOK-VFUOTHLCSA-N	0.0		direct	637271826	3584.0	93.1706962272	1.0	152.778679674	0.66301099456	2.01	3.77741660467
16692673	637271826	396.0	76.3893398369	0.66301099456	WQZGKKKJIJFFOK-VFUOTHLCSA-N	0.0		direct	637271826	6831.0	93.1706962272	1.0	152.778679674	0.66301099456	2.01	3.77741660467
16692674	637271826	396.0	76.3893398369	0.66301099456	WQZGKKKJIJFFOK-VFUOTHLCSA-N	0.0		direct	637271826	1622.0	92.4828041021	1.0	152.778679674	0.66301099456	2.01	3.77741660467
16692677	637271826	396.0	76.3893398369	0.66301099456	WQZGKKKJIJFFOK-VFUOTHLCSA-N	0.0		direct	637271826	15001.0	92.1040252676	1.0	152.778679674	0.66301099456	2.01	3.77741660467
16692678	637271826	396.0	76.3893398369	0.66301099456	WQZGKKKJIJFFOK-VFUOTHLCSA-N	0.0		direct	637271826	1383.0	91.2790142558	1.0	152.778679674	0.66301099456	2.01	3.77741660467
16692679	637271826	396.0	76.3893398369	0.66301099456	WQZGKKKJIJFFOK-VFUOTHLCSA-N	0.0		direct	637271826	4366.0	91.2790142558	1.0	152.778679674	0.66301099456	2.01	3.77741660467
16693818	637271826	7411.0	76.3893398369	0.66301099456	WQZGKKKJIJFFOK-VFUOTHLCSA-N	0.0		flat tautomer	637271826	5031.0	100.903089987	1.0	152.778679674	0.66301099456	2.01	3.77741660467
16693819	637271826	7411.0	76.3893398369	0.66301099456	WQZGKKKJIJFFOK-VFUOTHLCSA-N	0.0		flat tautomer	637271826	13591.0	99.54668166	1.0	152.778679674	0.66301099456	2.01	3.77741660467
16693820	637271826	7411.0	76.3893398369	0.66301099456	WQZGKKKJIJFFOK-VFUOTHLCSA-N	0.0		flat tautomer	637271826	15081.0	99.54668166	1.0	152.778679674	0.66301099456	2.01	3.77741660467
16693821	637271826	7411.0	76.3893398369	0.66301099456	WQZGKKKJIJFFOK-VFUOTHLCSA-N	0.0		flat tautomer	637271826	1849.0	98.2757241304	1.0	152.778679674	0.66301099456	2.01	3.77741660467
16693822	637271826	7411.0	76.3893398369	0.66301099456	WQZGKKKJIJFFOK-VFUOTHLCSA-N	0.0		flat tautomer	637271826	4365.0	95.0741724254	1.0	152.778679674	0.66301099456	2.01	3.77741660467
16693823	637271826	7411.0	76.3893398369	0.66301099456	WQZGKKKJIJFFOK-VFUOTHLCSA-N	0.0		flat tautomer	637271826	339.0	93.1706962272	1.0	152.778679674	0.66301099456	2.01	3.77741660467
16693824	637271826	7411.0	76.3893398369	0.66301099456	WQZGKKKJIJFFOK-VFUOTHLCSA-N	0.0		flat tautomer	637271826	3584.0	93.1706962272	1.0	152.778679674	0.66301099456	2.01	3.77741660467
16693825	637271826	7411.0	76.3893398369	0.66301099456	WQZGKKKJIJFFOK-VFUOTHLCSA-N	0.0		flat tautomer	637271826	6831.0	93.1706962272	1.0	152.778679674	0.66301099456	2.01	3.77741660467
16693826	637271826	7411.0	76.3893398369	0.66301099456	WQZGKKKJIJFFOK-VFUOTHLCSA-N	0.0		flat tautomer	637271826	1622.0	92.4828041021	1.0	152.778679674	0.66301099456	2.01	3.77741660467
16693829	637271826	7411.0	76.3893398369	0.66301099456	WQZGKKKJIJFFOK-VFUOTHLCSA-N	0.0		flat tautomer	637271826	15001.0	92.1040252676	1.0	152.778679674	0.66301099456	2.01	3.77741660467
16693830	637271826	7411.0	76.3893398369	0.66301099456	WQZGKKKJIJFFOK-VFUOTHLCSA-N	0.0		flat tautomer	637271826	1383.0	91.2790142558	1.0	152.778679674	0.66301099456	2.01	3.77741660467
16693831	637271826	7411.0	76.3893398369	0.66301099456	WQZGKKKJIJFFOK-VFUOTHLCSA-N	0.0		flat tautomer	637271826	4366.0	91.2790142558	1.0	152.778679674	0.66301099456	2.01	3.77741660467
12200610	637265280	4267.0	94.9281179927	0.533457102236	WQZGKKKJIJFFOK-VFUOTHLCSA-N	0.0		flat tautomer	637265280	13591.0	105.424812155	1.0	189.856235985	0.533457102236	2.01	3.7772880644
12200611	637265280	4267.0	94.9281179927	0.533457102236	WQZGKKKJIJFFOK-VFUOTHLCSA-N	0.0		flat tautomer	637265280	15081.0	105.424812155	1.0	189.856235985	0.533457102236	2.01	3.7772880644
12200612	637265280	4267.0	94.9281179927	0.533457102236	WQZGKKKJIJFFOK-VFUOTHLCSA-N	0.0		flat tautomer	637265280	1849.0	103.779891912	1.0	189.856235985	0.533457102236	2.01	3.7772880644
12200613	637265280	4267.0	94.9281179927	0.533457102236	WQZGKKKJIJFFOK-VFUOTHLCSA-N	0.0		flat tautomer	637265280	4365.0	103.154281982	1.0	189.856235985	0.533457102236	2.01	3.7772880644
12200614	637265280	4267.0	94.9281179927	0.533457102236	WQZGKKKJIJFFOK-VFUOTHLCSA-N	0.0		flat tautomer	637265280	5031.0	100.013676223	1.0	189.856235985	0.533457102236	2.01	3.7772880644
12200615	637265280	4267.0	94.9281179927	0.533457102236	WQZGKKKJIJFFOK-VFUOTHLCSA-N	0.0		flat tautomer	637265280	339.0	97.19859629	1.0	189.856235985	0.533457102236	2.01	3.7772880644
12200616	637265280	4267.0	94.9281179927	0.533457102236	WQZGKKKJIJFFOK-VFUOTHLCSA-N	0.0		flat tautomer	637265280	3584.0	97.19859629	1.0	189.856235985	0.533457102236	2.01	3.7772880644
12200617	637265280	4267.0	94.9281179927	0.533457102236	WQZGKKKJIJFFOK-VFUOTHLCSA-N	0.0		flat tautomer	637265280	6831.0	97.19859629	1.0	189.856235985	0.533457102236	2.01	3.7772880644
53068760	637267000	13069.0	32.4259687323	0.780734309111	WQZGKKKJIJFFOK-VFUOTHLCSA-N	0.0		flat tautomer	637267000	13069.0	32.5528419687	2.0	64.8519374645	0.780734309111	2.01	3.77713987802
53068766	637267000	13617.0	32.4259687323	0.780734309111	WQZGKKKJIJFFOK-VFUOTHLCSA-N	0.0		flat tautomer	637267000	13617.0	32.5528419687	2.0	64.8519374645	0.780734309111	2.01	3.77713987802
53068772	637267000	16071.0	32.4259687323	0.780734309111	WQZGKKKJIJFFOK-VFUOTHLCSA-N	0.0		flat tautomer	637267000	16071.0	32.5528419687	2.0	64.8519374645	0.780734309111	2.01	3.77713987802
19314087	637266769	10861.0	81.0496351456	0.624088952415	WQZGKKKJIJFFOK-VFUOTHLCSA-N	0.0		flat tautomer	637266769	13591.0	87.9871627753	1.0	162.099270291	0.624088952415	2.01	3.77620795689
19314088	637266769	10861.0	81.0496351456	0.624088952415	WQZGKKKJIJFFOK-VFUOTHLCSA-N	0.0		flat tautomer	637266769	15081.0	87.9871627753	1.0	162.099270291	0.624088952415	2.01	3.77620795689
19314089	637266769	10861.0	81.0496351456	0.624088952415	WQZGKKKJIJFFOK-VFUOTHLCSA-N	0.0		flat tautomer	637266769	339.0	82.9065783148	1.0	162.099270291	0.624088952415	2.01	3.77620795689
19314090	637266769	10861.0	81.0496351456	0.624088952415	WQZGKKKJIJFFOK-VFUOTHLCSA-N	0.0		flat tautomer	637266769	3584.0	82.9065783148	1.0	162.099270291	0.624088952415	2.01	3.77620795689
19314091	637266769	10861.0	81.0496351456	0.624088952415	WQZGKKKJIJFFOK-VFUOTHLCSA-N	0.0		flat tautomer	637266769	15001.0	82.9065783148	1.0	162.099270291	0.624088952415	2.01	3.77620795689
19314092	637266769	10861.0	81.0496351456	0.624088952415	WQZGKKKJIJFFOK-VFUOTHLCSA-N	0.0		flat tautomer	637266769	10460.0	82.735182177	1.0	162.099270291	0.624088952415	2.01	3.77620795689
19314093	637266769	10861.0	81.0496351456	0.624088952415	WQZGKKKJIJFFOK-VFUOTHLCSA-N	0.0		flat tautomer	637266769	13745.0	82.735182177	1.0	162.099270291	0.624088952415	2.01	3.77620795689
19314102	637266769	11071.0	81.0496351456	0.624088952415	WQZGKKKJIJFFOK-VFUOTHLCSA-N	0.0		flat tautomer	637266769	13591.0	87.9871627753	1.0	162.099270291	0.624088952415	2.01	3.77620795689
19314103	637266769	11071.0	81.0496351456	0.624088952415	WQZGKKKJIJFFOK-VFUOTHLCSA-N	0.0		flat tautomer	637266769	15081.0	87.9871627753	1.0	162.099270291	0.624088952415	2.01	3.77620795689
19314104	637266769	11071.0	81.0496351456	0.624088952415	WQZGKKKJIJFFOK-VFUOTHLCSA-N	0.0		flat tautomer	637266769	339.0	82.9065783148	1.0	162.099270291	0.624088952415	2.01	3.77620795689
19314105	637266769	11071.0	81.0496351456	0.624088952415	WQZGKKKJIJFFOK-VFUOTHLCSA-N	0.0		flat tautomer	637266769	3584.0	82.9065783148	1.0	162.099270291	0.624088952415	2.01	3.77620795689
19314106	637266769	11071.0	81.0496351456	0.624088952415	WQZGKKKJIJFFOK-VFUOTHLCSA-N	0.0		flat tautomer	637266769	15001.0	82.9065783148	1.0	162.099270291	0.624088952415	2.01	3.77620795689
19314107	637266769	11071.0	81.0496351456	0.624088952415	WQZGKKKJIJFFOK-VFUOTHLCSA-N	0.0		flat tautomer	637266769	10460.0	82.735182177	1.0	162.099270291	0.624088952415	2.01	3.77620795689
19314108	637266769	11071.0	81.0496351456	0.624088952415	WQZGKKKJIJFFOK-VFUOTHLCSA-N	0.0		flat tautomer	637266769	13745.0	82.735182177	1.0	162.099270291	0.624088952415	2.01	3.77620795689
12199364	637265280	2250.0	91.4056074496	0.552704654755	WQZGKKKJIJFFOK-VFUOTHLCSA-N	0.0		flat tautomer	637265280	13591.0	105.424812155	1.0	182.811214899	0.552704654755	2.01	3.77505256793
12199365	637265280	2250.0	91.4056074496	0.552704654755	WQZGKKKJIJFFOK-VFUOTHLCSA-N	0.0		flat tautomer	637265280	15081.0	105.424812155	1.0	182.811214899	0.552704654755	2.01	3.77505256793
12199366	637265280	2250.0	91.4056074496	0.552704654755	WQZGKKKJIJFFOK-VFUOTHLCSA-N	0.0		flat tautomer	637265280	1849.0	103.779891912	1.0	182.811214899	0.552704654755	2.01	3.77505256793
12199367	637265280	2250.0	91.4056074496	0.552704654755	WQZGKKKJIJFFOK-VFUOTHLCSA-N	0.0		flat tautomer	637265280	4365.0	103.154281982	1.0	182.811214899	0.552704654755	2.01	3.77505256793
12199368	637265280	2250.0	91.4056074496	0.552704654755	WQZGKKKJIJFFOK-VFUOTHLCSA-N	0.0		flat tautomer	637265280	5031.0	100.013676223	1.0	182.811214899	0.552704654755	2.01	3.77505256793
12199369	637265280	2250.0	91.4056074496	0.552704654755	WQZGKKKJIJFFOK-VFUOTHLCSA-N	0.0		flat tautomer	637265280	339.0	97.19859629	1.0	182.811214899	0.552704654755	2.01	3.77505256793
12199370	637265280	2250.0	91.4056074496	0.552704654755	WQZGKKKJIJFFOK-VFUOTHLCSA-N	0.0		flat tautomer	637265280	3584.0	97.19859629	1.0	182.811214899	0.552704654755	2.01	3.77505256793
12199371	637265280	2250.0	91.4056074496	0.552704654755	WQZGKKKJIJFFOK-VFUOTHLCSA-N	0.0		flat tautomer	637265280	6831.0	97.19859629	1.0	182.811214899	0.552704654755	2.01	3.77505256793
12199372	637265280	2250.0	91.4056074496	0.552704654755	WQZGKKKJIJFFOK-VFUOTHLCSA-N	0.0		flat tautomer	637265280	4267.0	95.8632794328	1.0	182.811214899	0.552704654755	2.01	3.77505256793
12199373	637265280	2250.0	91.4056074496	0.552704654755	WQZGKKKJIJFFOK-VFUOTHLCSA-N	0.0		flat tautomer	637265280	1622.0	94.5816987087	1.0	182.811214899	0.552704654755	2.01	3.77505256793
12199374	637265280	2250.0	91.4056074496	0.552704654755	WQZGKKKJIJFFOK-VFUOTHLCSA-N	0.0		flat tautomer	637265280	1383.0	93.8996294549	1.0	182.811214899	0.552704654755	2.01	3.77505256793
12199375	637265280	2250.0	91.4056074496	0.552704654755	WQZGKKKJIJFFOK-VFUOTHLCSA-N	0.0		flat tautomer	637265280	4366.0	93.8996294549	1.0	182.811214899	0.552704654755	2.01	3.77505256793
16699054	637271826	1849.0	96.0963674839	0.531365230058	WQZGKKKJIJFFOK-VFUOTHLCSA-N	0.0		direct	637271826	4365.0	95.0741724254	1.0	190.148344851	0.531365230058	2.01	3.77503024027
16699566	637271826	5031.0	100.609064893	0.531365230058	WQZGKKKJIJFFOK-VFUOTHLCSA-N	0.0		flat tautomer	637271826	4365.0	95.0741724254	1.0	190.148344851	0.531365230058	2.01	3.77503024027
14396330	637267041	1175.0	95.0639892043	0.531365230058	WQZGKKKJIJFFOK-VFUOTHLCSA-N	0.0		flat tautomer	637267041	4365.0	100.432973634	1.0	190.127978409	0.531365230058	2.01	3.77492915206
14396331	637267041	1175.0	95.0639892043	0.531365230058	WQZGKKKJIJFFOK-VFUOTHLCSA-N	0.0		flat tautomer	637267041	13591.0	98.8124792792	1.0	190.127978409	0.531365230058	2.01	3.77492915206
14396332	637267041	1175.0	95.0639892043	0.531365230058	WQZGKKKJIJFFOK-VFUOTHLCSA-N	0.0		flat tautomer	637267041	15081.0	98.8124792792	1.0	190.127978409	0.531365230058	2.01	3.77492915206
14396333	637267041	1175.0	95.0639892043	0.531365230058	WQZGKKKJIJFFOK-VFUOTHLCSA-N	0.0		flat tautomer	637267041	5031.0	96.9625735021	1.0	190.127978409	0.531365230058	2.01	3.77492915206
14396334	637267041	1175.0	95.0639892043	0.531365230058	WQZGKKKJIJFFOK-VFUOTHLCSA-N	0.0		flat tautomer	637267041	339.0	96.2781893848	1.0	190.127978409	0.531365230058	2.01	3.77492915206
14396335	637267041	1175.0	95.0639892043	0.531365230058	WQZGKKKJIJFFOK-VFUOTHLCSA-N	0.0		flat tautomer	637267041	3584.0	96.2781893848	1.0	190.127978409	0.531365230058	2.01	3.77492915206
14396336	637267041	1175.0	95.0639892043	0.531365230058	WQZGKKKJIJFFOK-VFUOTHLCSA-N	0.0		flat tautomer	637267041	6831.0	96.2781893848	1.0	190.127978409	0.531365230058	2.01	3.77492915206
14396337	637267041	1175.0	95.0639892043	0.531365230058	WQZGKKKJIJFFOK-VFUOTHLCSA-N	0.0		flat tautomer	637267041	4267.0	95.9065783148	1.0	190.127978409	0.531365230058	2.01	3.77492915206
14396340	637267041	1175.0	95.0639892043	0.531365230058	WQZGKKKJIJFFOK-VFUOTHLCSA-N	0.0		flat tautomer	637267041	15001.0	95.6307841426	1.0	190.127978409	0.531365230058	2.01	3.77492915206
14392442	637267041	1849.0	88.5543957967	0.57023892861	WQZGKKKJIJFFOK-VFUOTHLCSA-N	0.0		direct	637267041	4365.0	100.432973634	1.0	177.108791593	0.57023892861	2.01	3.77462020108
14392443	637267041	1849.0	88.5543957967	0.57023892861	WQZGKKKJIJFFOK-VFUOTHLCSA-N	0.0		direct	637267041	13591.0	98.8124792792	1.0	177.108791593	0.57023892861	2.01	3.77462020108
14392444	637267041	1849.0	88.5543957967	0.57023892861	WQZGKKKJIJFFOK-VFUOTHLCSA-N	0.0		direct	637267041	15081.0	98.8124792792	1.0	177.108791593	0.57023892861	2.01	3.77462020108
14392445	637267041	1849.0	88.5543957967	0.57023892861	WQZGKKKJIJFFOK-VFUOTHLCSA-N	0.0		direct	637267041	5031.0	96.9625735021	1.0	177.108791593	0.57023892861	2.01	3.77462020108
14392446	637267041	1849.0	88.5543957967	0.57023892861	WQZGKKKJIJFFOK-VFUOTHLCSA-N	0.0		direct	637267041	339.0	96.2781893848	1.0	177.108791593	0.57023892861	2.01	3.77462020108
14392447	637267041	1849.0	88.5543957967	0.57023892861	WQZGKKKJIJFFOK-VFUOTHLCSA-N	0.0		direct	637267041	3584.0	96.2781893848	1.0	177.108791593	0.57023892861	2.01	3.77462020108
14392448	637267041	1849.0	88.5543957967	0.57023892861	WQZGKKKJIJFFOK-VFUOTHLCSA-N	0.0		direct	637267041	6831.0	96.2781893848	1.0	177.108791593	0.57023892861	2.01	3.77462020108
14392449	637267041	1849.0	88.5543957967	0.57023892861	WQZGKKKJIJFFOK-VFUOTHLCSA-N	0.0		direct	637267041	4267.0	95.9065783148	1.0	177.108791593	0.57023892861	2.01	3.77462020108
14392452	637267041	1849.0	88.5543957967	0.57023892861	WQZGKKKJIJFFOK-VFUOTHLCSA-N	0.0		direct	637267041	15001.0	95.6307841426	1.0	177.108791593	0.57023892861	2.01	3.77462020108
14392453	637267041	1849.0	88.5543957967	0.57023892861	WQZGKKKJIJFFOK-VFUOTHLCSA-N	0.0		direct	637267041	1622.0	92.9430951487	1.0	177.108791593	0.57023892861	2.01	3.77462020108
14392454	637267041	1849.0	88.5543957967	0.57023892861	WQZGKKKJIJFFOK-VFUOTHLCSA-N	0.0		direct	637267041	4005.0	91.288192771	1.0	177.108791593	0.57023892861	2.01	3.77462020108
14392455	637267041	1849.0	88.5543957967	0.57023892861	WQZGKKKJIJFFOK-VFUOTHLCSA-N	0.0		direct	637267041	11881.0	91.288192771	1.0	177.108791593	0.57023892861	2.01	3.77462020108
14392456	637267041	1849.0	88.5543957967	0.57023892861	WQZGKKKJIJFFOK-VFUOTHLCSA-N	0.0		direct	637267041	13196.0	91.288192771	1.0	177.108791593	0.57023892861	2.01	3.77462020108
45974465	637268033	6123.0	72.7281583935	0.694182199378	WQZGKKKJIJFFOK-VFUOTHLCSA-N	0.0		flat tautomer	637268033	13330.0	79.2291479884	1.0	145.456316787	0.694182199378	2.01	3.77442264538
45974472	637268033	13330.0	72.7281583935	0.694182199378	WQZGKKKJIJFFOK-VFUOTHLCSA-N	0.0		flat tautomer	637268033	6123.0	79.2291479884	1.0	145.456316787	0.694182199378	2.01	3.77442264538
51958824	637270288	1892.0	42.3788237182	0.624088952415	WQZGKKKJIJFFOK-VFUOTHLCSA-N	0.0		flat tautomer	637270288	1892.0	40.440093375	2.0	80.8801867499	0.624088952415	2.01	3.7742327023
19877035	637270876	1622.0	88.2773660775	0.591634386844	WQZGKKKJIJFFOK-VFUOTHLCSA-N	0.0		flat tautomer	637270876	4365.0	85.30980392	1.0	170.61960784	0.591634386844	2.01	3.77415386218
19877110	637270876	5031.0	88.3936186349	0.591634386844	WQZGKKKJIJFFOK-VFUOTHLCSA-N	0.0		flat tautomer	637270876	4365.0	85.30980392	1.0	170.61960784	0.591634386844	2.01	3.77415386218
19877185	637270876	13745.0	87.3178549236	0.591634386844	WQZGKKKJIJFFOK-VFUOTHLCSA-N	0.0		flat tautomer	637270876	4365.0	85.30980392	1.0	170.61960784	0.591634386844	2.01	3.77415386218
14397590	637267041	1175.0	95.0639892043	0.552704654755	WQZGKKKJIJFFOK-VFUOTHLCSA-N	0.0		flat tautomer	637267041	4005.0	91.288192771	1.0	182.576385542	0.552704654755	2.01	3.77383967664
14397591	637267041	1175.0	95.0639892043	0.552704654755	WQZGKKKJIJFFOK-VFUOTHLCSA-N	0.0		flat tautomer	637267041	11881.0	91.288192771	1.0	182.576385542	0.552704654755	2.01	3.77383967664
14397592	637267041	1175.0	95.0639892043	0.552704654755	WQZGKKKJIJFFOK-VFUOTHLCSA-N	0.0		flat tautomer	637267041	13196.0	91.288192771	1.0	182.576385542	0.552704654755	2.01	3.77383967664
14397766	637267041	4267.0	94.1051303433	0.552704654755	WQZGKKKJIJFFOK-VFUOTHLCSA-N	0.0		flat tautomer	637267041	4005.0	91.288192771	1.0	182.576385542	0.552704654755	2.01	3.77383967664
14397767	637267041	4267.0	94.1051303433	0.552704654755	WQZGKKKJIJFFOK-VFUOTHLCSA-N	0.0		flat tautomer	637267041	11881.0	91.288192771	1.0	182.576385542	0.552704654755	2.01	3.77383967664
14397768	637267041	4267.0	94.1051303433	0.552704654755	WQZGKKKJIJFFOK-VFUOTHLCSA-N	0.0		flat tautomer	637267041	13196.0	91.288192771	1.0	182.576385542	0.552704654755	2.01	3.77383967664
14397782	637267041	4365.0	99.3585258895	0.552704654755	WQZGKKKJIJFFOK-VFUOTHLCSA-N	0.0		flat tautomer	637267041	4005.0	91.288192771	1.0	182.576385542	0.552704654755	2.01	3.77383967664
14397783	637267041	4365.0	99.3585258895	0.552704654755	WQZGKKKJIJFFOK-VFUOTHLCSA-N	0.0		flat tautomer	637267041	11881.0	91.288192771	1.0	182.576385542	0.552704654755	2.01	3.77383967664
14397784	637267041	4365.0	99.3585258895	0.552704654755	WQZGKKKJIJFFOK-VFUOTHLCSA-N	0.0		flat tautomer	637267041	13196.0	91.288192771	1.0	182.576385542	0.552704654755	2.01	3.77383967664
14397958	637267041	5031.0	96.3410351573	0.552704654755	WQZGKKKJIJFFOK-VFUOTHLCSA-N	0.0		flat tautomer	637267041	4005.0	91.288192771	1.0	182.576385542	0.552704654755	2.01	3.77383967664
14397959	637267041	5031.0	96.3410351573	0.552704654755	WQZGKKKJIJFFOK-VFUOTHLCSA-N	0.0		flat tautomer	637267041	11881.0	91.288192771	1.0	182.576385542	0.552704654755	2.01	3.77383967664
14397960	637267041	5031.0	96.3410351573	0.552704654755	WQZGKKKJIJFFOK-VFUOTHLCSA-N	0.0		flat tautomer	637267041	13196.0	91.288192771	1.0	182.576385542	0.552704654755	2.01	3.77383967664
12200367	637265280	1849.0	102.806875402	0.533457102236	WQZGKKKJIJFFOK-VFUOTHLCSA-N	0.0		direct	637265280	1622.0	94.5816987087	1.0	189.163397417	0.533457102236	2.01	3.77383724296
12200619	637265280	4267.0	94.9281179927	0.533457102236	WQZGKKKJIJFFOK-VFUOTHLCSA-N	0.0		flat tautomer	637265280	1622.0	94.5816987087	1.0	189.163397417	0.533457102236	2.01	3.77383724296
12200633	637265280	4365.0	102.57024772	0.533457102236	WQZGKKKJIJFFOK-VFUOTHLCSA-N	0.0		flat tautomer	637265280	1622.0	94.5816987087	1.0	189.163397417	0.533457102236	2.01	3.77383724296
12200801	637265280	5031.0	98.1073489661	0.533457102236	WQZGKKKJIJFFOK-VFUOTHLCSA-N	0.0		flat tautomer	637265280	1622.0	94.5816987087	1.0	189.163397417	0.533457102236	2.01	3.77383724296
16700518	637271826	1849.0	96.0963674839	0.552704654755	WQZGKKKJIJFFOK-VFUOTHLCSA-N	0.0		direct	637271826	1383.0	91.2790142558	1.0	182.558028512	0.552704654755	2.01	3.77374481347
16700519	637271826	1849.0	96.0963674839	0.552704654755	WQZGKKKJIJFFOK-VFUOTHLCSA-N	0.0		direct	637271826	4366.0	91.2790142558	1.0	182.558028512	0.552704654755	2.01	3.77374481347
16700838	637271826	4365.0	93.388276692	0.552704654755	WQZGKKKJIJFFOK-VFUOTHLCSA-N	0.0		flat tautomer	637271826	1383.0	91.2790142558	1.0	182.558028512	0.552704654755	2.01	3.77374481347
16700839	637271826	4365.0	93.388276692	0.552704654755	WQZGKKKJIJFFOK-VFUOTHLCSA-N	0.0		flat tautomer	637271826	4366.0	91.2790142558	1.0	182.558028512	0.552704654755	2.01	3.77374481347
16701030	637271826	5031.0	100.609064893	0.552704654755	WQZGKKKJIJFFOK-VFUOTHLCSA-N	0.0		flat tautomer	637271826	1383.0	91.2790142558	1.0	182.558028512	0.552704654755	2.01	3.77374481347
16701031	637271826	5031.0	100.609064893	0.552704654755	WQZGKKKJIJFFOK-VFUOTHLCSA-N	0.0		flat tautomer	637271826	4366.0	91.2790142558	1.0	182.558028512	0.552704654755	2.01	3.77374481347
24065974	637268311	12848.0	40.4145392705	0.624088952415	WQZGKKKJIJFFOK-VFUOTHLCSA-N	0.0		flat tautomer	637268311	12848.0	49.2471835688	2.0	80.829078541	0.624088952415	2.01	3.77363632633
12198146	637265280	4267.0	94.9281179927	0.531365230058	WQZGKKKJIJFFOK-VFUOTHLCSA-N	0.0		flat tautomer	637265280	13591.0	105.424812155	1.0	189.856235985	0.531365230058	2.01	3.77357958916
12198147	637265280	4267.0	94.9281179927	0.531365230058	WQZGKKKJIJFFOK-VFUOTHLCSA-N	0.0		flat tautomer	637265280	15081.0	105.424812155	1.0	189.856235985	0.531365230058	2.01	3.77357958916
12198148	637265280	4267.0	94.9281179927	0.531365230058	WQZGKKKJIJFFOK-VFUOTHLCSA-N	0.0		flat tautomer	637265280	1849.0	103.779891912	1.0	189.856235985	0.531365230058	2.01	3.77357958916
12198149	637265280	4267.0	94.9281179927	0.531365230058	WQZGKKKJIJFFOK-VFUOTHLCSA-N	0.0		flat tautomer	637265280	4365.0	103.154281982	1.0	189.856235985	0.531365230058	2.01	3.77357958916
12198150	637265280	4267.0	94.9281179927	0.531365230058	WQZGKKKJIJFFOK-VFUOTHLCSA-N	0.0		flat tautomer	637265280	5031.0	100.013676223	1.0	189.856235985	0.531365230058	2.01	3.77357958916
12198151	637265280	4267.0	94.9281179927	0.531365230058	WQZGKKKJIJFFOK-VFUOTHLCSA-N	0.0		flat tautomer	637265280	339.0	97.19859629	1.0	189.856235985	0.531365230058	2.01	3.77357958916
12198152	637265280	4267.0	94.9281179927	0.531365230058	WQZGKKKJIJFFOK-VFUOTHLCSA-N	0.0		flat tautomer	637265280	3584.0	97.19859629	1.0	189.856235985	0.531365230058	2.01	3.77357958916
12198153	637265280	4267.0	94.9281179927	0.531365230058	WQZGKKKJIJFFOK-VFUOTHLCSA-N	0.0		flat tautomer	637265280	6831.0	97.19859629	1.0	189.856235985	0.531365230058	2.01	3.77357958916
53213623	637266665	16085.0	34.4762535332	0.783393415404	WQZGKKKJIJFFOK-VFUOTHLCSA-N	0.0		flat tautomer	637266665	16085.0	32.1877553032	2.0	64.3755106064	0.783393415404	2.01	3.7733897394
19884301	637270876	5031.0	88.3936186349	0.57023892861	WQZGKKKJIJFFOK-VFUOTHLCSA-N	0.0		flat tautomer	637270876	1622.0	91.251811973	1.0	176.78723727	0.57023892861	2.01	3.7729057567
19884302	637270876	5031.0	88.3936186349	0.57023892861	WQZGKKKJIJFFOK-VFUOTHLCSA-N	0.0		flat tautomer	637270876	10460.0	91.2240256689	1.0	176.78723727	0.57023892861	2.01	3.7729057567
19884303	637270876	5031.0	88.3936186349	0.57023892861	WQZGKKKJIJFFOK-VFUOTHLCSA-N	0.0		flat tautomer	637270876	13745.0	91.2240256689	1.0	176.78723727	0.57023892861	2.01	3.7729057567
19884304	637270876	5031.0	88.3936186349	0.57023892861	WQZGKKKJIJFFOK-VFUOTHLCSA-N	0.0		flat tautomer	637270876	339.0	90.5867002359	1.0	176.78723727	0.57023892861	2.01	3.7729057567
19884305	637270876	5031.0	88.3936186349	0.57023892861	WQZGKKKJIJFFOK-VFUOTHLCSA-N	0.0		flat tautomer	637270876	3584.0	90.5867002359	1.0	176.78723727	0.57023892861	2.01	3.7729057567
19884306	637270876	5031.0	88.3936186349	0.57023892861	WQZGKKKJIJFFOK-VFUOTHLCSA-N	0.0		flat tautomer	637270876	6831.0	90.5867002359	1.0	176.78723727	0.57023892861	2.01	3.7729057567
19884298	637270876	5031.0	88.3936186349	0.57023892861	WQZGKKKJIJFFOK-VFUOTHLCSA-N	0.0		flat tautomer	637270876	1849.0	93.9507819773	1.0	176.78723727	0.57023892861	2.01	3.7729057567
19884299	637270876	5031.0	88.3936186349	0.57023892861	WQZGKKKJIJFFOK-VFUOTHLCSA-N	0.0		flat tautomer	637270876	13591.0	93.2604276555	1.0	176.78723727	0.57023892861	2.01	3.7729057567
19884300	637270876	5031.0	88.3936186349	0.57023892861	WQZGKKKJIJFFOK-VFUOTHLCSA-N	0.0		flat tautomer	637270876	15081.0	93.2604276555	1.0	176.78723727	0.57023892861	2.01	3.7729057567
24959802	637266728	1157.0	45.5917600347	0.552704654755	WQZGKKKJIJFFOK-VFUOTHLCSA-N	0.0		flat tautomer	637266728	1157.0	51.57024772	2.0	91.1835200694	0.552704654755	2.01	3.77275742289
24959848	637266728	2964.0	45.5917600347	0.552704654755	WQZGKKKJIJFFOK-VFUOTHLCSA-N	0.0		flat tautomer	637266728	2964.0	51.57024772	2.0	91.1835200694	0.552704654755	2.01	3.77275742289
16695434	637271826	13745.0	88.3381873145	0.57023892861	WQZGKKKJIJFFOK-VFUOTHLCSA-N	0.0		flat tautomer	637271826	5031.0	100.903089987	1.0	176.676374629	0.57023892861	2.01	3.77231412365
16695435	637271826	13745.0	88.3381873145	0.57023892861	WQZGKKKJIJFFOK-VFUOTHLCSA-N	0.0		flat tautomer	637271826	13591.0	99.54668166	1.0	176.676374629	0.57023892861	2.01	3.77231412365
16695436	637271826	13745.0	88.3381873145	0.57023892861	WQZGKKKJIJFFOK-VFUOTHLCSA-N	0.0		flat tautomer	637271826	15081.0	99.54668166	1.0	176.676374629	0.57023892861	2.01	3.77231412365
16695437	637271826	13745.0	88.3381873145	0.57023892861	WQZGKKKJIJFFOK-VFUOTHLCSA-N	0.0		flat tautomer	637271826	1849.0	98.2757241304	1.0	176.676374629	0.57023892861	2.01	3.77231412365
16695438	637271826	13745.0	88.3381873145	0.57023892861	WQZGKKKJIJFFOK-VFUOTHLCSA-N	0.0		flat tautomer	637271826	4365.0	95.0741724254	1.0	176.676374629	0.57023892861	2.01	3.77231412365
16695439	637271826	13745.0	88.3381873145	0.57023892861	WQZGKKKJIJFFOK-VFUOTHLCSA-N	0.0		flat tautomer	637271826	339.0	93.1706962272	1.0	176.676374629	0.57023892861	2.01	3.77231412365
16695440	637271826	13745.0	88.3381873145	0.57023892861	WQZGKKKJIJFFOK-VFUOTHLCSA-N	0.0		flat tautomer	637271826	3584.0	93.1706962272	1.0	176.676374629	0.57023892861	2.01	3.77231412365
16695441	637271826	13745.0	88.3381873145	0.57023892861	WQZGKKKJIJFFOK-VFUOTHLCSA-N	0.0		flat tautomer	637271826	6831.0	93.1706962272	1.0	176.676374629	0.57023892861	2.01	3.77231412365
16695442	637271826	13745.0	88.3381873145	0.57023892861	WQZGKKKJIJFFOK-VFUOTHLCSA-N	0.0		flat tautomer	637271826	1622.0	92.4828041021	1.0	176.676374629	0.57023892861	2.01	3.77231412365
16695445	637271826	13745.0	88.3381873145	0.57023892861	WQZGKKKJIJFFOK-VFUOTHLCSA-N	0.0		flat tautomer	637271826	15001.0	92.1040252676	1.0	176.676374629	0.57023892861	2.01	3.77231412365
16695446	637271826	13745.0	88.3381873145	0.57023892861	WQZGKKKJIJFFOK-VFUOTHLCSA-N	0.0		flat tautomer	637271826	1383.0	91.2790142558	1.0	176.676374629	0.57023892861	2.01	3.77231412365
16695447	637271826	13745.0	88.3381873145	0.57023892861	WQZGKKKJIJFFOK-VFUOTHLCSA-N	0.0		flat tautomer	637271826	4366.0	91.2790142558	1.0	176.676374629	0.57023892861	2.01	3.77231412365
19879708	637270876	396.0	71.2013493546	0.707082527706	WQZGKKKJIJFFOK-VFUOTHLCSA-N	0.0		direct	637270876	1849.0	93.9507819773	1.0	142.402698709	0.707082527706	2.01	3.77177776306
19879709	637270876	396.0	71.2013493546	0.707082527706	WQZGKKKJIJFFOK-VFUOTHLCSA-N	0.0		direct	637270876	13591.0	93.2604276555	1.0	142.402698709	0.707082527706	2.01	3.77177776306
19879710	637270876	396.0	71.2013493546	0.707082527706	WQZGKKKJIJFFOK-VFUOTHLCSA-N	0.0		direct	637270876	15081.0	93.2604276555	1.0	142.402698709	0.707082527706	2.01	3.77177776306
19879711	637270876	396.0	71.2013493546	0.707082527706	WQZGKKKJIJFFOK-VFUOTHLCSA-N	0.0		direct	637270876	1622.0	91.251811973	1.0	142.402698709	0.707082527706	2.01	3.77177776306
19879712	637270876	396.0	71.2013493546	0.707082527706	WQZGKKKJIJFFOK-VFUOTHLCSA-N	0.0		direct	637270876	10460.0	91.2240256689	1.0	142.402698709	0.707082527706	2.01	3.77177776306
19879713	637270876	396.0	71.2013493546	0.707082527706	WQZGKKKJIJFFOK-VFUOTHLCSA-N	0.0		direct	637270876	13745.0	91.2240256689	1.0	142.402698709	0.707082527706	2.01	3.77177776306
19879714	637270876	396.0	71.2013493546	0.707082527706	WQZGKKKJIJFFOK-VFUOTHLCSA-N	0.0		direct	637270876	339.0	90.5867002359	1.0	142.402698709	0.707082527706	2.01	3.77177776306
19879715	637270876	396.0	71.2013493546	0.707082527706	WQZGKKKJIJFFOK-VFUOTHLCSA-N	0.0		direct	637270876	3584.0	90.5867002359	1.0	142.402698709	0.707082527706	2.01	3.77177776306
19879716	637270876	396.0	71.2013493546	0.707082527706	WQZGKKKJIJFFOK-VFUOTHLCSA-N	0.0		direct	637270876	6831.0	90.5867002359	1.0	142.402698709	0.707082527706	2.01	3.77177776306
19879719	637270876	396.0	71.2013493546	0.707082527706	WQZGKKKJIJFFOK-VFUOTHLCSA-N	0.0		direct	637270876	15001.0	86.9746941347	1.0	142.402698709	0.707082527706	2.01	3.77177776306
19879720	637270876	396.0	71.2013493546	0.707082527706	WQZGKKKJIJFFOK-VFUOTHLCSA-N	0.0		direct	637270876	4365.0	85.30980392	1.0	142.402698709	0.707082527706	2.01	3.77177776306
19879721	637270876	396.0	71.2013493546	0.707082527706	WQZGKKKJIJFFOK-VFUOTHLCSA-N	0.0		direct	637270876	4037.0	83.6458915609	1.0	142.402698709	0.707082527706	2.01	3.77177776306
19880023	637270876	7411.0	71.2013493546	0.707082527706	WQZGKKKJIJFFOK-VFUOTHLCSA-N	0.0		flat tautomer	637270876	1849.0	93.9507819773	1.0	142.402698709	0.707082527706	2.01	3.77177776306
19880024	637270876	7411.0	71.2013493546	0.707082527706	WQZGKKKJIJFFOK-VFUOTHLCSA-N	0.0		flat tautomer	637270876	13591.0	93.2604276555	1.0	142.402698709	0.707082527706	2.01	3.77177776306
19880025	637270876	7411.0	71.2013493546	0.707082527706	WQZGKKKJIJFFOK-VFUOTHLCSA-N	0.0		flat tautomer	637270876	15081.0	93.2604276555	1.0	142.402698709	0.707082527706	2.01	3.77177776306
19880026	637270876	7411.0	71.2013493546	0.707082527706	WQZGKKKJIJFFOK-VFUOTHLCSA-N	0.0		flat tautomer	637270876	1622.0	91.251811973	1.0	142.402698709	0.707082527706	2.01	3.77177776306
19880027	637270876	7411.0	71.2013493546	0.707082527706	WQZGKKKJIJFFOK-VFUOTHLCSA-N	0.0		flat tautomer	637270876	10460.0	91.2240256689	1.0	142.402698709	0.707082527706	2.01	3.77177776306
19880028	637270876	7411.0	71.2013493546	0.707082527706	WQZGKKKJIJFFOK-VFUOTHLCSA-N	0.0		flat tautomer	637270876	13745.0	91.2240256689	1.0	142.402698709	0.707082527706	2.01	3.77177776306
19880029	637270876	7411.0	71.2013493546	0.707082527706	WQZGKKKJIJFFOK-VFUOTHLCSA-N	0.0		flat tautomer	637270876	339.0	90.5867002359	1.0	142.402698709	0.707082527706	2.01	3.77177776306
19880030	637270876	7411.0	71.2013493546	0.707082527706	WQZGKKKJIJFFOK-VFUOTHLCSA-N	0.0		flat tautomer	637270876	3584.0	90.5867002359	1.0	142.402698709	0.707082527706	2.01	3.77177776306
19880031	637270876	7411.0	71.2013493546	0.707082527706	WQZGKKKJIJFFOK-VFUOTHLCSA-N	0.0		flat tautomer	637270876	6831.0	90.5867002359	1.0	142.402698709	0.707082527706	2.01	3.77177776306
19880034	637270876	7411.0	71.2013493546	0.707082527706	WQZGKKKJIJFFOK-VFUOTHLCSA-N	0.0		flat tautomer	637270876	15001.0	86.9746941347	1.0	142.402698709	0.707082527706	2.01	3.77177776306
19880035	637270876	7411.0	71.2013493546	0.707082527706	WQZGKKKJIJFFOK-VFUOTHLCSA-N	0.0		flat tautomer	637270876	4365.0	85.30980392	1.0	142.402698709	0.707082527706	2.01	3.77177776306
19880036	637270876	7411.0	71.2013493546	0.707082527706	WQZGKKKJIJFFOK-VFUOTHLCSA-N	0.0		flat tautomer	637270876	4037.0	83.6458915609	1.0	142.402698709	0.707082527706	2.01	3.77177776306
19884222	637270876	1622.0	88.2773660775	0.57023892861	WQZGKKKJIJFFOK-VFUOTHLCSA-N	0.0		flat tautomer	637270876	5031.0	95.0762380392	1.0	176.554732155	0.57023892861	2.01	3.77166464215
19884223	637270876	1622.0	88.2773660775	0.57023892861	WQZGKKKJIJFFOK-VFUOTHLCSA-N	0.0		flat tautomer	637270876	1849.0	93.9507819773	1.0	176.554732155	0.57023892861	2.01	3.77166464215
19884224	637270876	1622.0	88.2773660775	0.57023892861	WQZGKKKJIJFFOK-VFUOTHLCSA-N	0.0		flat tautomer	637270876	13591.0	93.2604276555	1.0	176.554732155	0.57023892861	2.01	3.77166464215
19884225	637270876	1622.0	88.2773660775	0.57023892861	WQZGKKKJIJFFOK-VFUOTHLCSA-N	0.0		flat tautomer	637270876	15081.0	93.2604276555	1.0	176.554732155	0.57023892861	2.01	3.77166464215
19884227	637270876	1622.0	88.2773660775	0.57023892861	WQZGKKKJIJFFOK-VFUOTHLCSA-N	0.0		flat tautomer	637270876	10460.0	91.2240256689	1.0	176.554732155	0.57023892861	2.01	3.77166464215
19884228	637270876	1622.0	88.2773660775	0.57023892861	WQZGKKKJIJFFOK-VFUOTHLCSA-N	0.0		flat tautomer	637270876	13745.0	91.2240256689	1.0	176.554732155	0.57023892861	2.01	3.77166464215
19884229	637270876	1622.0	88.2773660775	0.57023892861	WQZGKKKJIJFFOK-VFUOTHLCSA-N	0.0		flat tautomer	637270876	339.0	90.5867002359	1.0	176.554732155	0.57023892861	2.01	3.77166464215
19884230	637270876	1622.0	88.2773660775	0.57023892861	WQZGKKKJIJFFOK-VFUOTHLCSA-N	0.0		flat tautomer	637270876	3584.0	90.5867002359	1.0	176.554732155	0.57023892861	2.01	3.77166464215
19884231	637270876	1622.0	88.2773660775	0.57023892861	WQZGKKKJIJFFOK-VFUOTHLCSA-N	0.0		flat tautomer	637270876	6831.0	90.5867002359	1.0	176.554732155	0.57023892861	2.01	3.77166464215
53001494	637271282	6123.0	75.9244530386	0.66301099456	WQZGKKKJIJFFOK-VFUOTHLCSA-N	0.0		flat tautomer	637271282	13330.0	83.6401645177	1.0	151.848906077	0.66301099456	2.01	3.77165633421
53001501	637271282	13330.0	75.9244530386	0.66301099456	WQZGKKKJIJFFOK-VFUOTHLCSA-N	0.0		flat tautomer	637271282	6123.0	83.6401645177	1.0	151.848906077	0.66301099456	2.01	3.77165633421
7501235	637266903	5031.0	83.0362121727	0.687711913266	WQZGKKKJIJFFOK-VFUOTHLCSA-N	0.0		flat tautomer	637266903	12891.0	73.189767482	1.0	146.379534964	0.687711913266	2.01	3.77155757675
7501236	637266903	5031.0	83.0362121727	0.687711913266	WQZGKKKJIJFFOK-VFUOTHLCSA-N	0.0		flat tautomer	637266903	14875.0	73.189767482	1.0	146.379534964	0.687711913266	2.01	3.77155757675
14388349	637267041	396.0	73.1791420106	0.687711913266	WQZGKKKJIJFFOK-VFUOTHLCSA-N	0.0		direct	637267041	5031.0	96.9625735021	1.0	146.358284021	0.687711913266	2.01	3.77142068343
14388350	637267041	396.0	73.1791420106	0.687711913266	WQZGKKKJIJFFOK-VFUOTHLCSA-N	0.0		direct	637267041	339.0	96.2781893848	1.0	146.358284021	0.687711913266	2.01	3.77142068343
14388351	637267041	396.0	73.1791420106	0.687711913266	WQZGKKKJIJFFOK-VFUOTHLCSA-N	0.0		direct	637267041	3584.0	96.2781893848	1.0	146.358284021	0.687711913266	2.01	3.77142068343
14388352	637267041	396.0	73.1791420106	0.687711913266	WQZGKKKJIJFFOK-VFUOTHLCSA-N	0.0		direct	637267041	6831.0	96.2781893848	1.0	146.358284021	0.687711913266	2.01	3.77142068343
14388353	637267041	396.0	73.1791420106	0.687711913266	WQZGKKKJIJFFOK-VFUOTHLCSA-N	0.0		direct	637267041	4267.0	95.9065783148	1.0	146.358284021	0.687711913266	2.01	3.77142068343
14388356	637267041	396.0	73.1791420106	0.687711913266	WQZGKKKJIJFFOK-VFUOTHLCSA-N	0.0		direct	637267041	15001.0	95.6307841426	1.0	146.358284021	0.687711913266	2.01	3.77142068343
14388357	637267041	396.0	73.1791420106	0.687711913266	WQZGKKKJIJFFOK-VFUOTHLCSA-N	0.0		direct	637267041	1622.0	92.9430951487	1.0	146.358284021	0.687711913266	2.01	3.77142068343
14388358	637267041	396.0	73.1791420106	0.687711913266	WQZGKKKJIJFFOK-VFUOTHLCSA-N	0.0		direct	637267041	4005.0	91.288192771	1.0	146.358284021	0.687711913266	2.01	3.77142068343
14388359	637267041	396.0	73.1791420106	0.687711913266	WQZGKKKJIJFFOK-VFUOTHLCSA-N	0.0		direct	637267041	11881.0	91.288192771	1.0	146.358284021	0.687711913266	2.01	3.77142068343
14388360	637267041	396.0	73.1791420106	0.687711913266	WQZGKKKJIJFFOK-VFUOTHLCSA-N	0.0		direct	637267041	13196.0	91.288192771	1.0	146.358284021	0.687711913266	2.01	3.77142068343
14388361	637267041	396.0	73.1791420106	0.687711913266	WQZGKKKJIJFFOK-VFUOTHLCSA-N	0.0		direct	637267041	1849.0	90.9244530386	1.0	146.358284021	0.687711913266	2.01	3.77142068343
14389293	637267041	7411.0	73.1791420106	0.687711913266	WQZGKKKJIJFFOK-VFUOTHLCSA-N	0.0		flat tautomer	637267041	5031.0	96.9625735021	1.0	146.358284021	0.687711913266	2.01	3.77142068343
14389294	637267041	7411.0	73.1791420106	0.687711913266	WQZGKKKJIJFFOK-VFUOTHLCSA-N	0.0		flat tautomer	637267041	339.0	96.2781893848	1.0	146.358284021	0.687711913266	2.01	3.77142068343
14389295	637267041	7411.0	73.1791420106	0.687711913266	WQZGKKKJIJFFOK-VFUOTHLCSA-N	0.0		flat tautomer	637267041	3584.0	96.2781893848	1.0	146.358284021	0.687711913266	2.01	3.77142068343
14389296	637267041	7411.0	73.1791420106	0.687711913266	WQZGKKKJIJFFOK-VFUOTHLCSA-N	0.0		flat tautomer	637267041	6831.0	96.2781893848	1.0	146.358284021	0.687711913266	2.01	3.77142068343
14389297	637267041	7411.0	73.1791420106	0.687711913266	WQZGKKKJIJFFOK-VFUOTHLCSA-N	0.0		flat tautomer	637267041	4267.0	95.9065783148	1.0	146.358284021	0.687711913266	2.01	3.77142068343
14389300	637267041	7411.0	73.1791420106	0.687711913266	WQZGKKKJIJFFOK-VFUOTHLCSA-N	0.0		flat tautomer	637267041	15001.0	95.6307841426	1.0	146.358284021	0.687711913266	2.01	3.77142068343
14389301	637267041	7411.0	73.1791420106	0.687711913266	WQZGKKKJIJFFOK-VFUOTHLCSA-N	0.0		flat tautomer	637267041	1622.0	92.9430951487	1.0	146.358284021	0.687711913266	2.01	3.77142068343
14389302	637267041	7411.0	73.1791420106	0.687711913266	WQZGKKKJIJFFOK-VFUOTHLCSA-N	0.0		flat tautomer	637267041	4005.0	91.288192771	1.0	146.358284021	0.687711913266	2.01	3.77142068343
14389303	637267041	7411.0	73.1791420106	0.687711913266	WQZGKKKJIJFFOK-VFUOTHLCSA-N	0.0		flat tautomer	637267041	11881.0	91.288192771	1.0	146.358284021	0.687711913266	2.01	3.77142068343
14389304	637267041	7411.0	73.1791420106	0.687711913266	WQZGKKKJIJFFOK-VFUOTHLCSA-N	0.0		flat tautomer	637267041	13196.0	91.288192771	1.0	146.358284021	0.687711913266	2.01	3.77142068343
14389305	637267041	7411.0	73.1791420106	0.687711913266	WQZGKKKJIJFFOK-VFUOTHLCSA-N	0.0		flat tautomer	637267041	1849.0	90.9244530386	1.0	146.358284021	0.687711913266	2.01	3.77142068343
19316232	637266769	10163.0	72.4412914295	0.694182199378	WQZGKKKJIJFFOK-VFUOTHLCSA-N	0.0		flat tautomer	637266769	13591.0	87.9871627753	1.0	144.882582859	0.694182199378	2.01	3.77069519499
19316233	637266769	10163.0	72.4412914295	0.694182199378	WQZGKKKJIJFFOK-VFUOTHLCSA-N	0.0		flat tautomer	637266769	15081.0	87.9871627753	1.0	144.882582859	0.694182199378	2.01	3.77069519499
19316234	637266769	10163.0	72.4412914295	0.694182199378	WQZGKKKJIJFFOK-VFUOTHLCSA-N	0.0		flat tautomer	637266769	339.0	82.9065783148	1.0	144.882582859	0.694182199378	2.01	3.77069519499
19316235	637266769	10163.0	72.4412914295	0.694182199378	WQZGKKKJIJFFOK-VFUOTHLCSA-N	0.0		flat tautomer	637266769	3584.0	82.9065783148	1.0	144.882582859	0.694182199378	2.01	3.77069519499
19316236	637266769	10163.0	72.4412914295	0.694182199378	WQZGKKKJIJFFOK-VFUOTHLCSA-N	0.0		flat tautomer	637266769	15001.0	82.9065783148	1.0	144.882582859	0.694182199378	2.01	3.77069519499
19316237	637266769	10163.0	72.4412914295	0.694182199378	WQZGKKKJIJFFOK-VFUOTHLCSA-N	0.0		flat tautomer	637266769	10460.0	82.735182177	1.0	144.882582859	0.694182199378	2.01	3.77069519499
19316238	637266769	10163.0	72.4412914295	0.694182199378	WQZGKKKJIJFFOK-VFUOTHLCSA-N	0.0		flat tautomer	637266769	13745.0	82.735182177	1.0	144.882582859	0.694182199378	2.01	3.77069519499
19316239	637266769	10163.0	72.4412914295	0.694182199378	WQZGKKKJIJFFOK-VFUOTHLCSA-N	0.0		flat tautomer	637266769	1622.0	79.9913998282	1.0	144.882582859	0.694182199378	2.01	3.77069519499
19316240	637266769	10163.0	72.4412914295	0.694182199378	WQZGKKKJIJFFOK-VFUOTHLCSA-N	0.0		flat tautomer	637266769	10861.0	79.8696662315	1.0	144.882582859	0.694182199378	2.01	3.77069519499
19316241	637266769	10163.0	72.4412914295	0.694182199378	WQZGKKKJIJFFOK-VFUOTHLCSA-N	0.0		flat tautomer	637266769	11071.0	79.8696662315	1.0	144.882582859	0.694182199378	2.01	3.77069519499
19316242	637266769	10163.0	72.4412914295	0.694182199378	WQZGKKKJIJFFOK-VFUOTHLCSA-N	0.0		flat tautomer	637266769	4005.0	79.5142785735	1.0	144.882582859	0.694182199378	2.01	3.77069519499
19316243	637266769	10163.0	72.4412914295	0.694182199378	WQZGKKKJIJFFOK-VFUOTHLCSA-N	0.0		flat tautomer	637266769	11881.0	79.5142785735	1.0	144.882582859	0.694182199378	2.01	3.77069519499
19316244	637266769	10163.0	72.4412914295	0.694182199378	WQZGKKKJIJFFOK-VFUOTHLCSA-N	0.0		flat tautomer	637266769	13196.0	79.5142785735	1.0	144.882582859	0.694182199378	2.01	3.77069519499
19316245	637266769	10163.0	72.4412914295	0.694182199378	WQZGKKKJIJFFOK-VFUOTHLCSA-N	0.0		flat tautomer	637266769	4267.0	78.6925039621	1.0	144.882582859	0.694182199378	2.01	3.77069519499
19316246	637266769	10163.0	72.4412914295	0.694182199378	WQZGKKKJIJFFOK-VFUOTHLCSA-N	0.0		flat tautomer	637266769	1849.0	78.2118316289	1.0	144.882582859	0.694182199378	2.01	3.77069519499
51958855	637270288	15980.0	42.3788237182	0.707082527706	WQZGKKKJIJFFOK-VFUOTHLCSA-N	0.0		flat tautomer	637270288	15980.0	35.5543957967	2.0	71.1087915935	0.707082527706	2.01	3.77055139018
18704051	637265556	1157.0	44.0793549986	0.57023892861	WQZGKKKJIJFFOK-VFUOTHLCSA-N	0.0		flat tautomer	637265556	1157.0	45.9706162223	2.0	88.1587099972	0.57023892861	2.01	3.77039660279
18704202	637265556	2964.0	44.0793549986	0.57023892861	WQZGKKKJIJFFOK-VFUOTHLCSA-N	0.0		flat tautomer	637265556	2964.0	45.9706162223	2.0	88.1587099972	0.57023892861	2.01	3.77039660279
14391898	637267041	10163.0	75.8210230527	0.66301099456	WQZGKKKJIJFFOK-VFUOTHLCSA-N	0.0		flat tautomer	637267041	4365.0	100.432973634	1.0	151.642046105	0.66301099456	2.01	3.77037116919
14391899	637267041	10163.0	75.8210230527	0.66301099456	WQZGKKKJIJFFOK-VFUOTHLCSA-N	0.0		flat tautomer	637267041	13591.0	98.8124792792	1.0	151.642046105	0.66301099456	2.01	3.77037116919
14391900	637267041	10163.0	75.8210230527	0.66301099456	WQZGKKKJIJFFOK-VFUOTHLCSA-N	0.0		flat tautomer	637267041	15081.0	98.8124792792	1.0	151.642046105	0.66301099456	2.01	3.77037116919
14391901	637267041	10163.0	75.8210230527	0.66301099456	WQZGKKKJIJFFOK-VFUOTHLCSA-N	0.0		flat tautomer	637267041	5031.0	96.9625735021	1.0	151.642046105	0.66301099456	2.01	3.77037116919
14391902	637267041	10163.0	75.8210230527	0.66301099456	WQZGKKKJIJFFOK-VFUOTHLCSA-N	0.0		flat tautomer	637267041	339.0	96.2781893848	1.0	151.642046105	0.66301099456	2.01	3.77037116919
14391903	637267041	10163.0	75.8210230527	0.66301099456	WQZGKKKJIJFFOK-VFUOTHLCSA-N	0.0		flat tautomer	637267041	3584.0	96.2781893848	1.0	151.642046105	0.66301099456	2.01	3.77037116919
14391904	637267041	10163.0	75.8210230527	0.66301099456	WQZGKKKJIJFFOK-VFUOTHLCSA-N	0.0		flat tautomer	637267041	6831.0	96.2781893848	1.0	151.642046105	0.66301099456	2.01	3.77037116919
14391905	637267041	10163.0	75.8210230527	0.66301099456	WQZGKKKJIJFFOK-VFUOTHLCSA-N	0.0		flat tautomer	637267041	4267.0	95.9065783148	1.0	151.642046105	0.66301099456	2.01	3.77037116919
14391908	637267041	10163.0	75.8210230527	0.66301099456	WQZGKKKJIJFFOK-VFUOTHLCSA-N	0.0		flat tautomer	637267041	15001.0	95.6307841426	1.0	151.642046105	0.66301099456	2.01	3.77037116919
14391909	637267041	10163.0	75.8210230527	0.66301099456	WQZGKKKJIJFFOK-VFUOTHLCSA-N	0.0		flat tautomer	637267041	1622.0	92.9430951487	1.0	151.642046105	0.66301099456	2.01	3.77037116919
14391910	637267041	10163.0	75.8210230527	0.66301099456	WQZGKKKJIJFFOK-VFUOTHLCSA-N	0.0		flat tautomer	637267041	4005.0	91.288192771	1.0	151.642046105	0.66301099456	2.01	3.77037116919
14391911	637267041	10163.0	75.8210230527	0.66301099456	WQZGKKKJIJFFOK-VFUOTHLCSA-N	0.0		flat tautomer	637267041	11881.0	91.288192771	1.0	151.642046105	0.66301099456	2.01	3.77037116919
14391912	637267041	10163.0	75.8210230527	0.66301099456	WQZGKKKJIJFFOK-VFUOTHLCSA-N	0.0		flat tautomer	637267041	13196.0	91.288192771	1.0	151.642046105	0.66301099456	2.01	3.77037116919
14391913	637267041	10163.0	75.8210230527	0.66301099456	WQZGKKKJIJFFOK-VFUOTHLCSA-N	0.0		flat tautomer	637267041	1849.0	90.9244530386	1.0	151.642046105	0.66301099456	2.01	3.77037116919
53213527	637266665	16085.0	34.4762535332	0.780734309111	WQZGKKKJIJFFOK-VFUOTHLCSA-N	0.0		flat tautomer	637266665	16085.0	32.1877553032	2.0	64.3755106064	0.780734309111	2.01	3.77018361033
12197903	637265280	1849.0	102.806875402	0.531365230058	WQZGKKKJIJFFOK-VFUOTHLCSA-N	0.0		direct	637265280	1622.0	94.5816987087	1.0	189.163397417	0.531365230058	2.01	3.77013215568
12198155	637265280	4267.0	94.9281179927	0.531365230058	WQZGKKKJIJFFOK-VFUOTHLCSA-N	0.0		flat tautomer	637265280	1622.0	94.5816987087	1.0	189.163397417	0.531365230058	2.01	3.77013215568
12198169	637265280	4365.0	102.57024772	0.531365230058	WQZGKKKJIJFFOK-VFUOTHLCSA-N	0.0		flat tautomer	637265280	1622.0	94.5816987087	1.0	189.163397417	0.531365230058	2.01	3.77013215568
12198337	637265280	5031.0	98.1073489661	0.531365230058	WQZGKKKJIJFFOK-VFUOTHLCSA-N	0.0		flat tautomer	637265280	1622.0	94.5816987087	1.0	189.163397417	0.531365230058	2.01	3.77013215568
29319737	637269220	3713.0	113.950781977	0.469413936849	WQZGKKKJIJFFOK-VFUOTHLCSA-N	0.0		flat tautomer	637269220	7821.0	107.060980224	1.0	214.121960447	0.469413936849	2.01	3.77010383884
29319738	637269220	3713.0	113.950781977	0.469413936849	WQZGKKKJIJFFOK-VFUOTHLCSA-N	0.0		flat tautomer	637269220	9235.0	107.060980224	1.0	214.121960447	0.469413936849	2.01	3.77010383884
29319739	637269220	3713.0	113.950781977	0.469413936849	WQZGKKKJIJFFOK-VFUOTHLCSA-N	0.0		flat tautomer	637269220	11520.0	107.060980224	1.0	214.121960447	0.469413936849	2.01	3.77010383884
29319740	637269220	3713.0	113.950781977	0.469413936849	WQZGKKKJIJFFOK-VFUOTHLCSA-N	0.0		flat tautomer	637269220	14021.0	107.060980224	1.0	214.121960447	0.469413936849	2.01	3.77010383884
29319741	637269220	3713.0	113.950781977	0.469413936849	WQZGKKKJIJFFOK-VFUOTHLCSA-N	0.0		flat tautomer	637269220	16203.0	107.060980224	1.0	214.121960447	0.469413936849	2.01	3.77010383884
14397593	637267041	1175.0	95.0639892043	0.552704654755	WQZGKKKJIJFFOK-VFUOTHLCSA-N	0.0		flat tautomer	637267041	1849.0	90.9244530386	1.0	181.848906077	0.552704654755	2.01	3.77007481054
14397769	637267041	4267.0	94.1051303433	0.552704654755	WQZGKKKJIJFFOK-VFUOTHLCSA-N	0.0		flat tautomer	637267041	1849.0	90.9244530386	1.0	181.848906077	0.552704654755	2.01	3.77007481054
14397785	637267041	4365.0	99.3585258895	0.552704654755	WQZGKKKJIJFFOK-VFUOTHLCSA-N	0.0		flat tautomer	637267041	1849.0	90.9244530386	1.0	181.848906077	0.552704654755	2.01	3.77007481054
14397961	637267041	5031.0	96.3410351573	0.552704654755	WQZGKKKJIJFFOK-VFUOTHLCSA-N	0.0		flat tautomer	637267041	1849.0	90.9244530386	1.0	181.848906077	0.552704654755	2.01	3.77007481054
12194814	637265280	10861.0	88.1169066414	0.57023892861	WQZGKKKJIJFFOK-VFUOTHLCSA-N	0.0		flat tautomer	637265280	13591.0	105.424812155	1.0	176.233813283	0.57023892861	2.01	3.76994955886
12194815	637265280	10861.0	88.1169066414	0.57023892861	WQZGKKKJIJFFOK-VFUOTHLCSA-N	0.0		flat tautomer	637265280	15081.0	105.424812155	1.0	176.233813283	0.57023892861	2.01	3.76994955886
12194816	637265280	10861.0	88.1169066414	0.57023892861	WQZGKKKJIJFFOK-VFUOTHLCSA-N	0.0		flat tautomer	637265280	1849.0	103.779891912	1.0	176.233813283	0.57023892861	2.01	3.76994955886
12194817	637265280	10861.0	88.1169066414	0.57023892861	WQZGKKKJIJFFOK-VFUOTHLCSA-N	0.0		flat tautomer	637265280	4365.0	103.154281982	1.0	176.233813283	0.57023892861	2.01	3.76994955886
12194818	637265280	10861.0	88.1169066414	0.57023892861	WQZGKKKJIJFFOK-VFUOTHLCSA-N	0.0		flat tautomer	637265280	5031.0	100.013676223	1.0	176.233813283	0.57023892861	2.01	3.76994955886
12194819	637265280	10861.0	88.1169066414	0.57023892861	WQZGKKKJIJFFOK-VFUOTHLCSA-N	0.0		flat tautomer	637265280	339.0	97.19859629	1.0	176.233813283	0.57023892861	2.01	3.76994955886
12194820	637265280	10861.0	88.1169066414	0.57023892861	WQZGKKKJIJFFOK-VFUOTHLCSA-N	0.0		flat tautomer	637265280	3584.0	97.19859629	1.0	176.233813283	0.57023892861	2.01	3.76994955886
12194821	637265280	10861.0	88.1169066414	0.57023892861	WQZGKKKJIJFFOK-VFUOTHLCSA-N	0.0		flat tautomer	637265280	6831.0	97.19859629	1.0	176.233813283	0.57023892861	2.01	3.76994955886
12194822	637265280	10861.0	88.1169066414	0.57023892861	WQZGKKKJIJFFOK-VFUOTHLCSA-N	0.0		flat tautomer	637265280	4267.0	95.8632794328	1.0	176.233813283	0.57023892861	2.01	3.76994955886
12194823	637265280	10861.0	88.1169066414	0.57023892861	WQZGKKKJIJFFOK-VFUOTHLCSA-N	0.0		flat tautomer	637265280	1622.0	94.5816987087	1.0	176.233813283	0.57023892861	2.01	3.76994955886
12194824	637265280	10861.0	88.1169066414	0.57023892861	WQZGKKKJIJFFOK-VFUOTHLCSA-N	0.0		flat tautomer	637265280	1383.0	93.8996294549	1.0	176.233813283	0.57023892861	2.01	3.76994955886
12194825	637265280	10861.0	88.1169066414	0.57023892861	WQZGKKKJIJFFOK-VFUOTHLCSA-N	0.0		flat tautomer	637265280	4366.0	93.8996294549	1.0	176.233813283	0.57023892861	2.01	3.76994955886
12194828	637265280	11071.0	88.1169066414	0.57023892861	WQZGKKKJIJFFOK-VFUOTHLCSA-N	0.0		flat tautomer	637265280	13591.0	105.424812155	1.0	176.233813283	0.57023892861	2.01	3.76994955886
12194829	637265280	11071.0	88.1169066414	0.57023892861	WQZGKKKJIJFFOK-VFUOTHLCSA-N	0.0		flat tautomer	637265280	15081.0	105.424812155	1.0	176.233813283	0.57023892861	2.01	3.76994955886
12194830	637265280	11071.0	88.1169066414	0.57023892861	WQZGKKKJIJFFOK-VFUOTHLCSA-N	0.0		flat tautomer	637265280	1849.0	103.779891912	1.0	176.233813283	0.57023892861	2.01	3.76994955886
12194831	637265280	11071.0	88.1169066414	0.57023892861	WQZGKKKJIJFFOK-VFUOTHLCSA-N	0.0		flat tautomer	637265280	4365.0	103.154281982	1.0	176.233813283	0.57023892861	2.01	3.76994955886
12194832	637265280	11071.0	88.1169066414	0.57023892861	WQZGKKKJIJFFOK-VFUOTHLCSA-N	0.0		flat tautomer	637265280	5031.0	100.013676223	1.0	176.233813283	0.57023892861	2.01	3.76994955886
12194833	637265280	11071.0	88.1169066414	0.57023892861	WQZGKKKJIJFFOK-VFUOTHLCSA-N	0.0		flat tautomer	637265280	339.0	97.19859629	1.0	176.233813283	0.57023892861	2.01	3.76994955886
12194834	637265280	11071.0	88.1169066414	0.57023892861	WQZGKKKJIJFFOK-VFUOTHLCSA-N	0.0		flat tautomer	637265280	3584.0	97.19859629	1.0	176.233813283	0.57023892861	2.01	3.76994955886
12194835	637265280	11071.0	88.1169066414	0.57023892861	WQZGKKKJIJFFOK-VFUOTHLCSA-N	0.0		flat tautomer	637265280	6831.0	97.19859629	1.0	176.233813283	0.57023892861	2.01	3.76994955886
12194836	637265280	11071.0	88.1169066414	0.57023892861	WQZGKKKJIJFFOK-VFUOTHLCSA-N	0.0		flat tautomer	637265280	4267.0	95.8632794328	1.0	176.233813283	0.57023892861	2.01	3.76994955886
12194837	637265280	11071.0	88.1169066414	0.57023892861	WQZGKKKJIJFFOK-VFUOTHLCSA-N	0.0		flat tautomer	637265280	1622.0	94.5816987087	1.0	176.233813283	0.57023892861	2.01	3.76994955886
12194838	637265280	11071.0	88.1169066414	0.57023892861	WQZGKKKJIJFFOK-VFUOTHLCSA-N	0.0		flat tautomer	637265280	1383.0	93.8996294549	1.0	176.233813283	0.57023892861	2.01	3.76994955886
12194839	637265280	11071.0	88.1169066414	0.57023892861	WQZGKKKJIJFFOK-VFUOTHLCSA-N	0.0		flat tautomer	637265280	4366.0	93.8996294549	1.0	176.233813283	0.57023892861	2.01	3.76994955886
19880188	637270876	396.0	71.2013493546	0.705601094323	WQZGKKKJIJFFOK-VFUOTHLCSA-N	0.0		direct	637270876	1849.0	93.9507819773	1.0	142.402698709	0.705601094323	2.01	3.76980061304
19880189	637270876	396.0	71.2013493546	0.705601094323	WQZGKKKJIJFFOK-VFUOTHLCSA-N	0.0		direct	637270876	13591.0	93.2604276555	1.0	142.402698709	0.705601094323	2.01	3.76980061304
19880190	637270876	396.0	71.2013493546	0.705601094323	WQZGKKKJIJFFOK-VFUOTHLCSA-N	0.0		direct	637270876	15081.0	93.2604276555	1.0	142.402698709	0.705601094323	2.01	3.76980061304
19880191	637270876	396.0	71.2013493546	0.705601094323	WQZGKKKJIJFFOK-VFUOTHLCSA-N	0.0		direct	637270876	1622.0	91.251811973	1.0	142.402698709	0.705601094323	2.01	3.76980061304
19880192	637270876	396.0	71.2013493546	0.705601094323	WQZGKKKJIJFFOK-VFUOTHLCSA-N	0.0		direct	637270876	10460.0	91.2240256689	1.0	142.402698709	0.705601094323	2.01	3.76980061304
19880193	637270876	396.0	71.2013493546	0.705601094323	WQZGKKKJIJFFOK-VFUOTHLCSA-N	0.0		direct	637270876	13745.0	91.2240256689	1.0	142.402698709	0.705601094323	2.01	3.76980061304
19880194	637270876	396.0	71.2013493546	0.705601094323	WQZGKKKJIJFFOK-VFUOTHLCSA-N	0.0		direct	637270876	339.0	90.5867002359	1.0	142.402698709	0.705601094323	2.01	3.76980061304
19880195	637270876	396.0	71.2013493546	0.705601094323	WQZGKKKJIJFFOK-VFUOTHLCSA-N	0.0		direct	637270876	3584.0	90.5867002359	1.0	142.402698709	0.705601094323	2.01	3.76980061304
19880196	637270876	396.0	71.2013493546	0.705601094323	WQZGKKKJIJFFOK-VFUOTHLCSA-N	0.0		direct	637270876	6831.0	90.5867002359	1.0	142.402698709	0.705601094323	2.01	3.76980061304
19880199	637270876	396.0	71.2013493546	0.705601094323	WQZGKKKJIJFFOK-VFUOTHLCSA-N	0.0		direct	637270876	15001.0	86.9746941347	1.0	142.402698709	0.705601094323	2.01	3.76980061304
19880200	637270876	396.0	71.2013493546	0.705601094323	WQZGKKKJIJFFOK-VFUOTHLCSA-N	0.0		direct	637270876	4365.0	85.30980392	1.0	142.402698709	0.705601094323	2.01	3.76980061304
19880201	637270876	396.0	71.2013493546	0.705601094323	WQZGKKKJIJFFOK-VFUOTHLCSA-N	0.0		direct	637270876	4037.0	83.6458915609	1.0	142.402698709	0.705601094323	2.01	3.76980061304
19880503	637270876	7411.0	71.2013493546	0.705601094323	WQZGKKKJIJFFOK-VFUOTHLCSA-N	0.0		flat tautomer	637270876	1849.0	93.9507819773	1.0	142.402698709	0.705601094323	2.01	3.76980061304
19880504	637270876	7411.0	71.2013493546	0.705601094323	WQZGKKKJIJFFOK-VFUOTHLCSA-N	0.0		flat tautomer	637270876	13591.0	93.2604276555	1.0	142.402698709	0.705601094323	2.01	3.76980061304
19880505	637270876	7411.0	71.2013493546	0.705601094323	WQZGKKKJIJFFOK-VFUOTHLCSA-N	0.0		flat tautomer	637270876	15081.0	93.2604276555	1.0	142.402698709	0.705601094323	2.01	3.76980061304
19880506	637270876	7411.0	71.2013493546	0.705601094323	WQZGKKKJIJFFOK-VFUOTHLCSA-N	0.0		flat tautomer	637270876	1622.0	91.251811973	1.0	142.402698709	0.705601094323	2.01	3.76980061304
19880507	637270876	7411.0	71.2013493546	0.705601094323	WQZGKKKJIJFFOK-VFUOTHLCSA-N	0.0		flat tautomer	637270876	10460.0	91.2240256689	1.0	142.402698709	0.705601094323	2.01	3.76980061304
19880508	637270876	7411.0	71.2013493546	0.705601094323	WQZGKKKJIJFFOK-VFUOTHLCSA-N	0.0		flat tautomer	637270876	13745.0	91.2240256689	1.0	142.402698709	0.705601094323	2.01	3.76980061304
19880509	637270876	7411.0	71.2013493546	0.705601094323	WQZGKKKJIJFFOK-VFUOTHLCSA-N	0.0		flat tautomer	637270876	339.0	90.5867002359	1.0	142.402698709	0.705601094323	2.01	3.76980061304
19880510	637270876	7411.0	71.2013493546	0.705601094323	WQZGKKKJIJFFOK-VFUOTHLCSA-N	0.0		flat tautomer	637270876	3584.0	90.5867002359	1.0	142.402698709	0.705601094323	2.01	3.76980061304
19880511	637270876	7411.0	71.2013493546	0.705601094323	WQZGKKKJIJFFOK-VFUOTHLCSA-N	0.0		flat tautomer	637270876	6831.0	90.5867002359	1.0	142.402698709	0.705601094323	2.01	3.76980061304
19880514	637270876	7411.0	71.2013493546	0.705601094323	WQZGKKKJIJFFOK-VFUOTHLCSA-N	0.0		flat tautomer	637270876	15001.0	86.9746941347	1.0	142.402698709	0.705601094323	2.01	3.76980061304
19880515	637270876	7411.0	71.2013493546	0.705601094323	WQZGKKKJIJFFOK-VFUOTHLCSA-N	0.0		flat tautomer	637270876	4365.0	85.30980392	1.0	142.402698709	0.705601094323	2.01	3.76980061304
19880516	637270876	7411.0	71.2013493546	0.705601094323	WQZGKKKJIJFFOK-VFUOTHLCSA-N	0.0		flat tautomer	637270876	4037.0	83.6458915609	1.0	142.402698709	0.705601094323	2.01	3.76980061304
7501097	637266903	14875.0	71.0520763802	0.707082527706	WQZGKKKJIJFFOK-VFUOTHLCSA-N	0.0		flat tautomer	637266903	5031.0	85.8996294549	1.0	142.10415276	0.707082527706	2.01	3.76979933262
7501099	637266903	14875.0	71.0520763802	0.707082527706	WQZGKKKJIJFFOK-VFUOTHLCSA-N	0.0		flat tautomer	637266903	12891.0	73.189767482	1.0	142.10415276	0.707082527706	2.01	3.76979933262
19882156	637270876	1849.0	69.7189666328	0.72055628807	WQZGKKKJIJFFOK-VFUOTHLCSA-N	0.0		direct	637270876	1622.0	91.251811973	1.0	139.437933266	0.72055628807	2.01	3.76973851497
19882157	637270876	1849.0	69.7189666328	0.72055628807	WQZGKKKJIJFFOK-VFUOTHLCSA-N	0.0		direct	637270876	10460.0	91.2240256689	1.0	139.437933266	0.72055628807	2.01	3.76973851497
19882158	637270876	1849.0	69.7189666328	0.72055628807	WQZGKKKJIJFFOK-VFUOTHLCSA-N	0.0		direct	637270876	13745.0	91.2240256689	1.0	139.437933266	0.72055628807	2.01	3.76973851497
19882159	637270876	1849.0	69.7189666328	0.72055628807	WQZGKKKJIJFFOK-VFUOTHLCSA-N	0.0		direct	637270876	339.0	90.5867002359	1.0	139.437933266	0.72055628807	2.01	3.76973851497
19882160	637270876	1849.0	69.7189666328	0.72055628807	WQZGKKKJIJFFOK-VFUOTHLCSA-N	0.0		direct	637270876	3584.0	90.5867002359	1.0	139.437933266	0.72055628807	2.01	3.76973851497
19882161	637270876	1849.0	69.7189666328	0.72055628807	WQZGKKKJIJFFOK-VFUOTHLCSA-N	0.0		direct	637270876	6831.0	90.5867002359	1.0	139.437933266	0.72055628807	2.01	3.76973851497
19882164	637270876	1849.0	69.7189666328	0.72055628807	WQZGKKKJIJFFOK-VFUOTHLCSA-N	0.0		direct	637270876	15001.0	86.9746941347	1.0	139.437933266	0.72055628807	2.01	3.76973851497
19882165	637270876	1849.0	69.7189666328	0.72055628807	WQZGKKKJIJFFOK-VFUOTHLCSA-N	0.0		direct	637270876	4365.0	85.30980392	1.0	139.437933266	0.72055628807	2.01	3.76973851497
19882166	637270876	1849.0	69.7189666328	0.72055628807	WQZGKKKJIJFFOK-VFUOTHLCSA-N	0.0		direct	637270876	4037.0	83.6458915609	1.0	139.437933266	0.72055628807	2.01	3.76973851497
14399002	637267041	4267.0	94.1051303433	0.533457102236	WQZGKKKJIJFFOK-VFUOTHLCSA-N	0.0		flat tautomer	637267041	4365.0	100.432973634	1.0	188.210260687	0.533457102236	2.01	3.76907443006
14399003	637267041	4267.0	94.1051303433	0.533457102236	WQZGKKKJIJFFOK-VFUOTHLCSA-N	0.0		flat tautomer	637267041	13591.0	98.8124792792	1.0	188.210260687	0.533457102236	2.01	3.76907443006
14399004	637267041	4267.0	94.1051303433	0.533457102236	WQZGKKKJIJFFOK-VFUOTHLCSA-N	0.0		flat tautomer	637267041	15081.0	98.8124792792	1.0	188.210260687	0.533457102236	2.01	3.76907443006
14399005	637267041	4267.0	94.1051303433	0.533457102236	WQZGKKKJIJFFOK-VFUOTHLCSA-N	0.0		flat tautomer	637267041	5031.0	96.9625735021	1.0	188.210260687	0.533457102236	2.01	3.76907443006
14399006	637267041	4267.0	94.1051303433	0.533457102236	WQZGKKKJIJFFOK-VFUOTHLCSA-N	0.0		flat tautomer	637267041	339.0	96.2781893848	1.0	188.210260687	0.533457102236	2.01	3.76907443006
14399007	637267041	4267.0	94.1051303433	0.533457102236	WQZGKKKJIJFFOK-VFUOTHLCSA-N	0.0		flat tautomer	637267041	3584.0	96.2781893848	1.0	188.210260687	0.533457102236	2.01	3.76907443006
14399008	637267041	4267.0	94.1051303433	0.533457102236	WQZGKKKJIJFFOK-VFUOTHLCSA-N	0.0		flat tautomer	637267041	6831.0	96.2781893848	1.0	188.210260687	0.533457102236	2.01	3.76907443006
14399012	637267041	4267.0	94.1051303433	0.533457102236	WQZGKKKJIJFFOK-VFUOTHLCSA-N	0.0		flat tautomer	637267041	15001.0	95.6307841426	1.0	188.210260687	0.533457102236	2.01	3.76907443006
51958871	637270288	15980.0	42.3788237182	0.705601094323	WQZGKKKJIJFFOK-VFUOTHLCSA-N	0.0		flat tautomer	637270288	15980.0	35.5543957967	2.0	71.1087915935	0.705601094323	2.01	3.76857488302
14380715	637267041	13745.0	80.3635121036	0.624088952415	WQZGKKKJIJFFOK-VFUOTHLCSA-N	0.0		flat tautomer	637267041	13591.0	98.8124792792	1.0	160.727024207	0.624088952415	2.01	3.76819061905
14380716	637267041	13745.0	80.3635121036	0.624088952415	WQZGKKKJIJFFOK-VFUOTHLCSA-N	0.0		flat tautomer	637267041	15081.0	98.8124792792	1.0	160.727024207	0.624088952415	2.01	3.76819061905
14380721	637267041	13745.0	80.3635121036	0.624088952415	WQZGKKKJIJFFOK-VFUOTHLCSA-N	0.0		flat tautomer	637267041	4267.0	95.9065783148	1.0	160.727024207	0.624088952415	2.01	3.76819061905
14380725	637267041	13745.0	80.3635121036	0.624088952415	WQZGKKKJIJFFOK-VFUOTHLCSA-N	0.0		flat tautomer	637267041	1622.0	92.9430951487	1.0	160.727024207	0.624088952415	2.01	3.76819061905
14380714	637267041	13745.0	80.3635121036	0.624088952415	WQZGKKKJIJFFOK-VFUOTHLCSA-N	0.0		flat tautomer	637267041	4365.0	100.432973634	1.0	160.727024207	0.624088952415	2.01	3.76819061905
14380717	637267041	13745.0	80.3635121036	0.624088952415	WQZGKKKJIJFFOK-VFUOTHLCSA-N	0.0		flat tautomer	637267041	5031.0	96.9625735021	1.0	160.727024207	0.624088952415	2.01	3.76819061905
14380718	637267041	13745.0	80.3635121036	0.624088952415	WQZGKKKJIJFFOK-VFUOTHLCSA-N	0.0		flat tautomer	637267041	339.0	96.2781893848	1.0	160.727024207	0.624088952415	2.01	3.76819061905
14380719	637267041	13745.0	80.3635121036	0.624088952415	WQZGKKKJIJFFOK-VFUOTHLCSA-N	0.0		flat tautomer	637267041	3584.0	96.2781893848	1.0	160.727024207	0.624088952415	2.01	3.76819061905
14380720	637267041	13745.0	80.3635121036	0.624088952415	WQZGKKKJIJFFOK-VFUOTHLCSA-N	0.0		flat tautomer	637267041	6831.0	96.2781893848	1.0	160.727024207	0.624088952415	2.01	3.76819061905
14380724	637267041	13745.0	80.3635121036	0.624088952415	WQZGKKKJIJFFOK-VFUOTHLCSA-N	0.0		flat tautomer	637267041	15001.0	95.6307841426	1.0	160.727024207	0.624088952415	2.01	3.76819061905
14380726	637267041	13745.0	80.3635121036	0.624088952415	WQZGKKKJIJFFOK-VFUOTHLCSA-N	0.0		flat tautomer	637267041	4005.0	91.288192771	1.0	160.727024207	0.624088952415	2.01	3.76819061905
14380727	637267041	13745.0	80.3635121036	0.624088952415	WQZGKKKJIJFFOK-VFUOTHLCSA-N	0.0		flat tautomer	637267041	11881.0	91.288192771	1.0	160.727024207	0.624088952415	2.01	3.76819061905
14380728	637267041	13745.0	80.3635121036	0.624088952415	WQZGKKKJIJFFOK-VFUOTHLCSA-N	0.0		flat tautomer	637267041	13196.0	91.288192771	1.0	160.727024207	0.624088952415	2.01	3.76819061905
14380729	637267041	13745.0	80.3635121036	0.624088952415	WQZGKKKJIJFFOK-VFUOTHLCSA-N	0.0		flat tautomer	637267041	1849.0	90.9244530386	1.0	160.727024207	0.624088952415	2.01	3.76819061905
5101348	637270822	2754.0	93.3726341434	0.552704654755	WQZGKKKJIJFFOK-VFUOTHLCSA-N	0.0		flat tautomer	637270822	3785.0	90.7375489103	1.0	181.475097821	0.552704654755	2.01	3.76813587567
5101349	637270822	2754.0	93.3726341434	0.552704654755	WQZGKKKJIJFFOK-VFUOTHLCSA-N	0.0		flat tautomer	637270822	4146.0	90.7375489103	1.0	181.475097821	0.552704654755	2.01	3.76813587567
5101804	637270822	5746.0	93.3726341434	0.552704654755	WQZGKKKJIJFFOK-VFUOTHLCSA-N	0.0		flat tautomer	637270822	3785.0	90.7375489103	1.0	181.475097821	0.552704654755	2.01	3.76813587567
5101805	637270822	5746.0	93.3726341434	0.552704654755	WQZGKKKJIJFFOK-VFUOTHLCSA-N	0.0		flat tautomer	637270822	4146.0	90.7375489103	1.0	181.475097821	0.552704654755	2.01	3.76813587567
7501121	637266903	14875.0	71.0520763802	0.705601094323	WQZGKKKJIJFFOK-VFUOTHLCSA-N	0.0		flat tautomer	637266903	5031.0	85.8996294549	1.0	142.10415276	0.705601094323	2.01	3.76782321969
7501123	637266903	14875.0	71.0520763802	0.705601094323	WQZGKKKJIJFFOK-VFUOTHLCSA-N	0.0		flat tautomer	637266903	12891.0	73.189767482	1.0	142.10415276	0.705601094323	2.01	3.76782321969
43910846	637266628	3238.0	91.8696662315	0.552704654755	WQZGKKKJIJFFOK-VFUOTHLCSA-N	0.0		direct	637266628	4218.0	90.6655462488	1.0	181.331092498	0.552704654755	2.01	3.76738812408
43910926	637266628	4218.0	91.8696662315	0.552704654755	WQZGKKKJIJFFOK-VFUOTHLCSA-N	0.0		flat tautomer	637266628	3238.0	90.6655462488	1.0	181.331092498	0.552704654755	2.01	3.76738812408
12200368	637265280	1849.0	102.806875402	0.533457102236	WQZGKKKJIJFFOK-VFUOTHLCSA-N	0.0		direct	637265280	1383.0	93.8996294549	1.0	187.79925891	0.533457102236	2.01	3.76701507573
12200369	637265280	1849.0	102.806875402	0.533457102236	WQZGKKKJIJFFOK-VFUOTHLCSA-N	0.0		direct	637265280	4366.0	93.8996294549	1.0	187.79925891	0.533457102236	2.01	3.76701507573
12200620	637265280	4267.0	94.9281179927	0.533457102236	WQZGKKKJIJFFOK-VFUOTHLCSA-N	0.0		flat tautomer	637265280	1383.0	93.8996294549	1.0	187.79925891	0.533457102236	2.01	3.76701507573
12200621	637265280	4267.0	94.9281179927	0.533457102236	WQZGKKKJIJFFOK-VFUOTHLCSA-N	0.0		flat tautomer	637265280	4366.0	93.8996294549	1.0	187.79925891	0.533457102236	2.01	3.76701507573
12200634	637265280	4365.0	102.57024772	0.533457102236	WQZGKKKJIJFFOK-VFUOTHLCSA-N	0.0		flat tautomer	637265280	1383.0	93.8996294549	1.0	187.79925891	0.533457102236	2.01	3.76701507573
12200635	637265280	4365.0	102.57024772	0.533457102236	WQZGKKKJIJFFOK-VFUOTHLCSA-N	0.0		flat tautomer	637265280	4366.0	93.8996294549	1.0	187.79925891	0.533457102236	2.01	3.76701507573
12200802	637265280	5031.0	98.1073489661	0.533457102236	WQZGKKKJIJFFOK-VFUOTHLCSA-N	0.0		flat tautomer	637265280	1383.0	93.8996294549	1.0	187.79925891	0.533457102236	2.01	3.76701507573
12200803	637265280	5031.0	98.1073489661	0.533457102236	WQZGKKKJIJFFOK-VFUOTHLCSA-N	0.0		flat tautomer	637265280	4366.0	93.8996294549	1.0	187.79925891	0.533457102236	2.01	3.76701507573
24070784	637268311	1157.0	45.2644011003	0.552704654755	WQZGKKKJIJFFOK-VFUOTHLCSA-N	0.0		flat tautomer	637268311	1157.0	54.642065153	2.0	90.5288022006	0.552704654755	2.01	3.76596680266
24070956	637268311	2964.0	45.2644011003	0.552704654755	WQZGKKKJIJFFOK-VFUOTHLCSA-N	0.0		flat tautomer	637268311	2964.0	54.642065153	2.0	90.5288022006	0.552704654755	2.01	3.76596680266
45974441	637268033	6123.0	72.7281583935	0.687711913266	WQZGKKKJIJFFOK-VFUOTHLCSA-N	0.0		flat tautomer	637268033	13330.0	79.2291479884	1.0	145.456316787	0.687711913266	2.01	3.76559664058
45974448	637268033	13330.0	72.7281583935	0.687711913266	WQZGKKKJIJFFOK-VFUOTHLCSA-N	0.0		flat tautomer	637268033	6123.0	79.2291479884	1.0	145.456316787	0.687711913266	2.01	3.76559664058
14396506	637267041	4267.0	94.1051303433	0.531365230058	WQZGKKKJIJFFOK-VFUOTHLCSA-N	0.0		flat tautomer	637267041	4365.0	100.432973634	1.0	188.210260687	0.531365230058	2.01	3.76537401883
14396507	637267041	4267.0	94.1051303433	0.531365230058	WQZGKKKJIJFFOK-VFUOTHLCSA-N	0.0		flat tautomer	637267041	13591.0	98.8124792792	1.0	188.210260687	0.531365230058	2.01	3.76537401883
14396508	637267041	4267.0	94.1051303433	0.531365230058	WQZGKKKJIJFFOK-VFUOTHLCSA-N	0.0		flat tautomer	637267041	15081.0	98.8124792792	1.0	188.210260687	0.531365230058	2.01	3.76537401883
14396509	637267041	4267.0	94.1051303433	0.531365230058	WQZGKKKJIJFFOK-VFUOTHLCSA-N	0.0		flat tautomer	637267041	5031.0	96.9625735021	1.0	188.210260687	0.531365230058	2.01	3.76537401883
14396510	637267041	4267.0	94.1051303433	0.531365230058	WQZGKKKJIJFFOK-VFUOTHLCSA-N	0.0		flat tautomer	637267041	339.0	96.2781893848	1.0	188.210260687	0.531365230058	2.01	3.76537401883
14396511	637267041	4267.0	94.1051303433	0.531365230058	WQZGKKKJIJFFOK-VFUOTHLCSA-N	0.0		flat tautomer	637267041	3584.0	96.2781893848	1.0	188.210260687	0.531365230058	2.01	3.76537401883
14396512	637267041	4267.0	94.1051303433	0.531365230058	WQZGKKKJIJFFOK-VFUOTHLCSA-N	0.0		flat tautomer	637267041	6831.0	96.2781893848	1.0	188.210260687	0.531365230058	2.01	3.76537401883
14396516	637267041	4267.0	94.1051303433	0.531365230058	WQZGKKKJIJFFOK-VFUOTHLCSA-N	0.0		flat tautomer	637267041	15001.0	95.6307841426	1.0	188.210260687	0.531365230058	2.01	3.76537401883
16700762	637271826	1622.0	90.4698003018	0.552704654755	WQZGKKKJIJFFOK-VFUOTHLCSA-N	0.0		flat tautomer	637271826	5031.0	100.903089987	1.0	180.939600604	0.552704654755	2.01	3.765353038
16700763	637271826	1622.0	90.4698003018	0.552704654755	WQZGKKKJIJFFOK-VFUOTHLCSA-N	0.0		flat tautomer	637271826	13591.0	99.54668166	1.0	180.939600604	0.552704654755	2.01	3.765353038
16700764	637271826	1622.0	90.4698003018	0.552704654755	WQZGKKKJIJFFOK-VFUOTHLCSA-N	0.0		flat tautomer	637271826	15081.0	99.54668166	1.0	180.939600604	0.552704654755	2.01	3.765353038
16700765	637271826	1622.0	90.4698003018	0.552704654755	WQZGKKKJIJFFOK-VFUOTHLCSA-N	0.0		flat tautomer	637271826	1849.0	98.2757241304	1.0	180.939600604	0.552704654755	2.01	3.765353038
16700766	637271826	1622.0	90.4698003018	0.552704654755	WQZGKKKJIJFFOK-VFUOTHLCSA-N	0.0		flat tautomer	637271826	4365.0	95.0741724254	1.0	180.939600604	0.552704654755	2.01	3.765353038
16700767	637271826	1622.0	90.4698003018	0.552704654755	WQZGKKKJIJFFOK-VFUOTHLCSA-N	0.0		flat tautomer	637271826	339.0	93.1706962272	1.0	180.939600604	0.552704654755	2.01	3.765353038
16700768	637271826	1622.0	90.4698003018	0.552704654755	WQZGKKKJIJFFOK-VFUOTHLCSA-N	0.0		flat tautomer	637271826	3584.0	93.1706962272	1.0	180.939600604	0.552704654755	2.01	3.765353038
16700769	637271826	1622.0	90.4698003018	0.552704654755	WQZGKKKJIJFFOK-VFUOTHLCSA-N	0.0		flat tautomer	637271826	6831.0	93.1706962272	1.0	180.939600604	0.552704654755	2.01	3.765353038
16700773	637271826	1622.0	90.4698003018	0.552704654755	WQZGKKKJIJFFOK-VFUOTHLCSA-N	0.0		flat tautomer	637271826	15001.0	92.1040252676	1.0	180.939600604	0.552704654755	2.01	3.765353038
16700774	637271826	1622.0	90.4698003018	0.552704654755	WQZGKKKJIJFFOK-VFUOTHLCSA-N	0.0		flat tautomer	637271826	1383.0	91.2790142558	1.0	180.939600604	0.552704654755	2.01	3.765353038
16700775	637271826	1622.0	90.4698003018	0.552704654755	WQZGKKKJIJFFOK-VFUOTHLCSA-N	0.0		flat tautomer	637271826	4366.0	91.2790142558	1.0	180.939600604	0.552704654755	2.01	3.765353038
2315624	637264959	1157.0	41.3448615652	0.624088952415	WQZGKKKJIJFFOK-VFUOTHLCSA-N	0.0		flat tautomer	637264959	1157.0	40.0560111249	2.0	80.1120222499	0.624088952415	2.01	3.76523910591
2315715	637264959	2964.0	41.3448615652	0.624088952415	WQZGKKKJIJFFOK-VFUOTHLCSA-N	0.0		flat tautomer	637264959	2964.0	40.0560111249	2.0	80.1120222499	0.624088952415	2.01	3.76523910591
5097510	637270822	2754.0	93.3726341434	0.57023892861	WQZGKKKJIJFFOK-VFUOTHLCSA-N	0.0		flat tautomer	637270822	658.0	87.6736641391	1.0	175.347328278	0.57023892861	2.01	3.76519972353
5097512	637270822	2754.0	93.3726341434	0.57023892861	WQZGKKKJIJFFOK-VFUOTHLCSA-N	0.0		flat tautomer	637270822	4575.0	87.6736641391	1.0	175.347328278	0.57023892861	2.01	3.76519972353
5097513	637270822	2754.0	93.3726341434	0.57023892861	WQZGKKKJIJFFOK-VFUOTHLCSA-N	0.0		flat tautomer	637270822	5746.0	87.6736641391	1.0	175.347328278	0.57023892861	2.01	3.76519972353
5097514	637270822	2754.0	93.3726341434	0.57023892861	WQZGKKKJIJFFOK-VFUOTHLCSA-N	0.0		flat tautomer	637270822	5904.0	87.6736641391	1.0	175.347328278	0.57023892861	2.01	3.76519972353
5097515	637270822	2754.0	93.3726341434	0.57023892861	WQZGKKKJIJFFOK-VFUOTHLCSA-N	0.0		flat tautomer	637270822	6396.0	87.6736641391	1.0	175.347328278	0.57023892861	2.01	3.76519972353
5097966	637270822	5746.0	93.3726341434	0.57023892861	WQZGKKKJIJFFOK-VFUOTHLCSA-N	0.0		flat tautomer	637270822	658.0	87.6736641391	1.0	175.347328278	0.57023892861	2.01	3.76519972353
5097967	637270822	5746.0	93.3726341434	0.57023892861	WQZGKKKJIJFFOK-VFUOTHLCSA-N	0.0		flat tautomer	637270822	2754.0	87.6736641391	1.0	175.347328278	0.57023892861	2.01	3.76519972353
5097968	637270822	5746.0	93.3726341434	0.57023892861	WQZGKKKJIJFFOK-VFUOTHLCSA-N	0.0		flat tautomer	637270822	4575.0	87.6736641391	1.0	175.347328278	0.57023892861	2.01	3.76519972353
5097970	637270822	5746.0	93.3726341434	0.57023892861	WQZGKKKJIJFFOK-VFUOTHLCSA-N	0.0		flat tautomer	637270822	5904.0	87.6736641391	1.0	175.347328278	0.57023892861	2.01	3.76519972353
5097971	637270822	5746.0	93.3726341434	0.57023892861	WQZGKKKJIJFFOK-VFUOTHLCSA-N	0.0		flat tautomer	637270822	6396.0	87.6736641391	1.0	175.347328278	0.57023892861	2.01	3.76519972353
50466082	637271761	7135.0	70.8356471442	0.707082527706	WQZGKKKJIJFFOK-VFUOTHLCSA-N	0.0		flat tautomer	637271761	8940.0	70.6989700043	1.0	141.397940009	0.707082527706	2.01	3.76510690061
50466083	637271761	8940.0	70.8356471442	0.707082527706	WQZGKKKJIJFFOK-VFUOTHLCSA-N	0.0		flat tautomer	637271761	7135.0	70.6989700043	1.0	141.397940009	0.707082527706	2.01	3.76510690061
19878176	637270876	13813.0	62.8827287043	0.794279354316	WQZGKKKJIJFFOK-VFUOTHLCSA-N	0.0		flat tautomer	637270876	4037.0	83.6458915609	1.0	125.765457409	0.794279354316	2.01	3.76428655516
19878206	637270876	13941.0	62.8827287043	0.794279354316	WQZGKKKJIJFFOK-VFUOTHLCSA-N	0.0		flat tautomer	637270876	4037.0	83.6458915609	1.0	125.765457409	0.794279354316	2.01	3.76428655516
19878236	637270876	14110.0	62.8827287043	0.794279354316	WQZGKKKJIJFFOK-VFUOTHLCSA-N	0.0		flat tautomer	637270876	4037.0	83.6458915609	1.0	125.765457409	0.794279354316	2.01	3.76428655516
12200512	637265280	1383.0	93.5867002359	0.533457102236	WQZGKKKJIJFFOK-VFUOTHLCSA-N	0.0		flat tautomer	637265280	13591.0	105.424812155	1.0	187.173400472	0.533457102236	2.01	3.76387266413
12200513	637265280	1383.0	93.5867002359	0.533457102236	WQZGKKKJIJFFOK-VFUOTHLCSA-N	0.0		flat tautomer	637265280	15081.0	105.424812155	1.0	187.173400472	0.533457102236	2.01	3.76387266413
12200514	637265280	1383.0	93.5867002359	0.533457102236	WQZGKKKJIJFFOK-VFUOTHLCSA-N	0.0		flat tautomer	637265280	1849.0	103.779891912	1.0	187.173400472	0.533457102236	2.01	3.76387266413
12200515	637265280	1383.0	93.5867002359	0.533457102236	WQZGKKKJIJFFOK-VFUOTHLCSA-N	0.0		flat tautomer	637265280	4365.0	103.154281982	1.0	187.173400472	0.533457102236	2.01	3.76387266413
12200516	637265280	1383.0	93.5867002359	0.533457102236	WQZGKKKJIJFFOK-VFUOTHLCSA-N	0.0		flat tautomer	637265280	5031.0	100.013676223	1.0	187.173400472	0.533457102236	2.01	3.76387266413
12200517	637265280	1383.0	93.5867002359	0.533457102236	WQZGKKKJIJFFOK-VFUOTHLCSA-N	0.0		flat tautomer	637265280	339.0	97.19859629	1.0	187.173400472	0.533457102236	2.01	3.76387266413
12200518	637265280	1383.0	93.5867002359	0.533457102236	WQZGKKKJIJFFOK-VFUOTHLCSA-N	0.0		flat tautomer	637265280	3584.0	97.19859629	1.0	187.173400472	0.533457102236	2.01	3.76387266413
12200519	637265280	1383.0	93.5867002359	0.533457102236	WQZGKKKJIJFFOK-VFUOTHLCSA-N	0.0		flat tautomer	637265280	6831.0	97.19859629	1.0	187.173400472	0.533457102236	2.01	3.76387266413
12200520	637265280	1383.0	93.5867002359	0.533457102236	WQZGKKKJIJFFOK-VFUOTHLCSA-N	0.0		flat tautomer	637265280	4267.0	95.8632794328	1.0	187.173400472	0.533457102236	2.01	3.76387266413
12200521	637265280	1383.0	93.5867002359	0.533457102236	WQZGKKKJIJFFOK-VFUOTHLCSA-N	0.0		flat tautomer	637265280	1622.0	94.5816987087	1.0	187.173400472	0.533457102236	2.01	3.76387266413
12200523	637265280	1383.0	93.5867002359	0.533457102236	WQZGKKKJIJFFOK-VFUOTHLCSA-N	0.0		flat tautomer	637265280	4366.0	93.8996294549	1.0	187.173400472	0.533457102236	2.01	3.76387266413
12200680	637265280	4366.0	93.5867002359	0.533457102236	WQZGKKKJIJFFOK-VFUOTHLCSA-N	0.0		flat tautomer	637265280	13591.0	105.424812155	1.0	187.173400472	0.533457102236	2.01	3.76387266413
12200681	637265280	4366.0	93.5867002359	0.533457102236	WQZGKKKJIJFFOK-VFUOTHLCSA-N	0.0		flat tautomer	637265280	15081.0	105.424812155	1.0	187.173400472	0.533457102236	2.01	3.76387266413
12200682	637265280	4366.0	93.5867002359	0.533457102236	WQZGKKKJIJFFOK-VFUOTHLCSA-N	0.0		flat tautomer	637265280	1849.0	103.779891912	1.0	187.173400472	0.533457102236	2.01	3.76387266413
12200683	637265280	4366.0	93.5867002359	0.533457102236	WQZGKKKJIJFFOK-VFUOTHLCSA-N	0.0		flat tautomer	637265280	4365.0	103.154281982	1.0	187.173400472	0.533457102236	2.01	3.76387266413
12200684	637265280	4366.0	93.5867002359	0.533457102236	WQZGKKKJIJFFOK-VFUOTHLCSA-N	0.0		flat tautomer	637265280	5031.0	100.013676223	1.0	187.173400472	0.533457102236	2.01	3.76387266413
12200685	637265280	4366.0	93.5867002359	0.533457102236	WQZGKKKJIJFFOK-VFUOTHLCSA-N	0.0		flat tautomer	637265280	339.0	97.19859629	1.0	187.173400472	0.533457102236	2.01	3.76387266413
12200686	637265280	4366.0	93.5867002359	0.533457102236	WQZGKKKJIJFFOK-VFUOTHLCSA-N	0.0		flat tautomer	637265280	3584.0	97.19859629	1.0	187.173400472	0.533457102236	2.01	3.76387266413
12200687	637265280	4366.0	93.5867002359	0.533457102236	WQZGKKKJIJFFOK-VFUOTHLCSA-N	0.0		flat tautomer	637265280	6831.0	97.19859629	1.0	187.173400472	0.533457102236	2.01	3.76387266413
12200688	637265280	4366.0	93.5867002359	0.533457102236	WQZGKKKJIJFFOK-VFUOTHLCSA-N	0.0		flat tautomer	637265280	4267.0	95.8632794328	1.0	187.173400472	0.533457102236	2.01	3.76387266413
12200689	637265280	4366.0	93.5867002359	0.533457102236	WQZGKKKJIJFFOK-VFUOTHLCSA-N	0.0		flat tautomer	637265280	1622.0	94.5816987087	1.0	187.173400472	0.533457102236	2.01	3.76387266413
12200690	637265280	4366.0	93.5867002359	0.533457102236	WQZGKKKJIJFFOK-VFUOTHLCSA-N	0.0		flat tautomer	637265280	1383.0	93.8996294549	1.0	187.173400472	0.533457102236	2.01	3.76387266413
19314094	637266769	10861.0	81.0496351456	0.624088952415	WQZGKKKJIJFFOK-VFUOTHLCSA-N	0.0		flat tautomer	637266769	1622.0	79.9913998282	1.0	159.982799656	0.624088952415	2.01	3.76382100127
19314109	637266769	11071.0	81.0496351456	0.624088952415	WQZGKKKJIJFFOK-VFUOTHLCSA-N	0.0		flat tautomer	637266769	1622.0	79.9913998282	1.0	159.982799656	0.624088952415	2.01	3.76382100127
19314124	637266769	13745.0	83.9956786262	0.624088952415	WQZGKKKJIJFFOK-VFUOTHLCSA-N	0.0		flat tautomer	637266769	1622.0	79.9913998282	1.0	159.982799656	0.624088952415	2.01	3.76382100127
12200568	637265280	1622.0	93.5316526696	0.533457102236	WQZGKKKJIJFFOK-VFUOTHLCSA-N	0.0		flat tautomer	637265280	13591.0	105.424812155	1.0	187.063305339	0.533457102236	2.01	3.76331906584
12200569	637265280	1622.0	93.5316526696	0.533457102236	WQZGKKKJIJFFOK-VFUOTHLCSA-N	0.0		flat tautomer	637265280	15081.0	105.424812155	1.0	187.063305339	0.533457102236	2.01	3.76331906584
12200570	637265280	1622.0	93.5316526696	0.533457102236	WQZGKKKJIJFFOK-VFUOTHLCSA-N	0.0		flat tautomer	637265280	1849.0	103.779891912	1.0	187.063305339	0.533457102236	2.01	3.76331906584
12200571	637265280	1622.0	93.5316526696	0.533457102236	WQZGKKKJIJFFOK-VFUOTHLCSA-N	0.0		flat tautomer	637265280	4365.0	103.154281982	1.0	187.063305339	0.533457102236	2.01	3.76331906584
12200572	637265280	1622.0	93.5316526696	0.533457102236	WQZGKKKJIJFFOK-VFUOTHLCSA-N	0.0		flat tautomer	637265280	5031.0	100.013676223	1.0	187.063305339	0.533457102236	2.01	3.76331906584
12200573	637265280	1622.0	93.5316526696	0.533457102236	WQZGKKKJIJFFOK-VFUOTHLCSA-N	0.0		flat tautomer	637265280	339.0	97.19859629	1.0	187.063305339	0.533457102236	2.01	3.76331906584
12200574	637265280	1622.0	93.5316526696	0.533457102236	WQZGKKKJIJFFOK-VFUOTHLCSA-N	0.0		flat tautomer	637265280	3584.0	97.19859629	1.0	187.063305339	0.533457102236	2.01	3.76331906584
12200575	637265280	1622.0	93.5316526696	0.533457102236	WQZGKKKJIJFFOK-VFUOTHLCSA-N	0.0		flat tautomer	637265280	6831.0	97.19859629	1.0	187.063305339	0.533457102236	2.01	3.76331906584
12200576	637265280	1622.0	93.5316526696	0.533457102236	WQZGKKKJIJFFOK-VFUOTHLCSA-N	0.0		flat tautomer	637265280	4267.0	95.8632794328	1.0	187.063305339	0.533457102236	2.01	3.76331906584
12200578	637265280	1622.0	93.5316526696	0.533457102236	WQZGKKKJIJFFOK-VFUOTHLCSA-N	0.0		flat tautomer	637265280	1383.0	93.8996294549	1.0	187.063305339	0.533457102236	2.01	3.76331906584
12200579	637265280	1622.0	93.5316526696	0.533457102236	WQZGKKKJIJFFOK-VFUOTHLCSA-N	0.0		flat tautomer	637265280	4366.0	93.8996294549	1.0	187.063305339	0.533457102236	2.01	3.76331906584
12197904	637265280	1849.0	102.806875402	0.531365230058	WQZGKKKJIJFFOK-VFUOTHLCSA-N	0.0		direct	637265280	1383.0	93.8996294549	1.0	187.79925891	0.531365230058	2.01	3.76331668633
12197905	637265280	1849.0	102.806875402	0.531365230058	WQZGKKKJIJFFOK-VFUOTHLCSA-N	0.0		direct	637265280	4366.0	93.8996294549	1.0	187.79925891	0.531365230058	2.01	3.76331668633
12198156	637265280	4267.0	94.9281179927	0.531365230058	WQZGKKKJIJFFOK-VFUOTHLCSA-N	0.0		flat tautomer	637265280	1383.0	93.8996294549	1.0	187.79925891	0.531365230058	2.01	3.76331668633
12198157	637265280	4267.0	94.9281179927	0.531365230058	WQZGKKKJIJFFOK-VFUOTHLCSA-N	0.0		flat tautomer	637265280	4366.0	93.8996294549	1.0	187.79925891	0.531365230058	2.01	3.76331668633
12198170	637265280	4365.0	102.57024772	0.531365230058	WQZGKKKJIJFFOK-VFUOTHLCSA-N	0.0		flat tautomer	637265280	1383.0	93.8996294549	1.0	187.79925891	0.531365230058	2.01	3.76331668633
12198171	637265280	4365.0	102.57024772	0.531365230058	WQZGKKKJIJFFOK-VFUOTHLCSA-N	0.0		flat tautomer	637265280	4366.0	93.8996294549	1.0	187.79925891	0.531365230058	2.01	3.76331668633
12198338	637265280	5031.0	98.1073489661	0.531365230058	WQZGKKKJIJFFOK-VFUOTHLCSA-N	0.0		flat tautomer	637265280	1383.0	93.8996294549	1.0	187.79925891	0.531365230058	2.01	3.76331668633
12198339	637265280	5031.0	98.1073489661	0.531365230058	WQZGKKKJIJFFOK-VFUOTHLCSA-N	0.0		flat tautomer	637265280	4366.0	93.8996294549	1.0	187.79925891	0.531365230058	2.01	3.76331668633
50466160	637271761	7135.0	70.8356471442	0.705601094323	WQZGKKKJIJFFOK-VFUOTHLCSA-N	0.0		flat tautomer	637271761	8940.0	70.6989700043	1.0	141.397940009	0.705601094323	2.01	3.76313324743
50466161	637271761	8940.0	70.8356471442	0.705601094323	WQZGKKKJIJFFOK-VFUOTHLCSA-N	0.0		flat tautomer	637271761	7135.0	70.6989700043	1.0	141.397940009	0.705601094323	2.01	3.76313324743
14397706	637267041	1622.0	90.2464169411	0.552704654755	WQZGKKKJIJFFOK-VFUOTHLCSA-N	0.0		flat tautomer	637267041	4365.0	100.432973634	1.0	180.492833882	0.552704654755	2.01	3.76302657891
14397707	637267041	1622.0	90.2464169411	0.552704654755	WQZGKKKJIJFFOK-VFUOTHLCSA-N	0.0		flat tautomer	637267041	13591.0	98.8124792792	1.0	180.492833882	0.552704654755	2.01	3.76302657891
14397708	637267041	1622.0	90.2464169411	0.552704654755	WQZGKKKJIJFFOK-VFUOTHLCSA-N	0.0		flat tautomer	637267041	15081.0	98.8124792792	1.0	180.492833882	0.552704654755	2.01	3.76302657891
14397709	637267041	1622.0	90.2464169411	0.552704654755	WQZGKKKJIJFFOK-VFUOTHLCSA-N	0.0		flat tautomer	637267041	5031.0	96.9625735021	1.0	180.492833882	0.552704654755	2.01	3.76302657891
14397710	637267041	1622.0	90.2464169411	0.552704654755	WQZGKKKJIJFFOK-VFUOTHLCSA-N	0.0		flat tautomer	637267041	339.0	96.2781893848	1.0	180.492833882	0.552704654755	2.01	3.76302657891
14397711	637267041	1622.0	90.2464169411	0.552704654755	WQZGKKKJIJFFOK-VFUOTHLCSA-N	0.0		flat tautomer	637267041	3584.0	96.2781893848	1.0	180.492833882	0.552704654755	2.01	3.76302657891
14397712	637267041	1622.0	90.2464169411	0.552704654755	WQZGKKKJIJFFOK-VFUOTHLCSA-N	0.0		flat tautomer	637267041	6831.0	96.2781893848	1.0	180.492833882	0.552704654755	2.01	3.76302657891
14397713	637267041	1622.0	90.2464169411	0.552704654755	WQZGKKKJIJFFOK-VFUOTHLCSA-N	0.0		flat tautomer	637267041	4267.0	95.9065783148	1.0	180.492833882	0.552704654755	2.01	3.76302657891
14397716	637267041	1622.0	90.2464169411	0.552704654755	WQZGKKKJIJFFOK-VFUOTHLCSA-N	0.0		flat tautomer	637267041	15001.0	95.6307841426	1.0	180.492833882	0.552704654755	2.01	3.76302657891
14397718	637267041	1622.0	90.2464169411	0.552704654755	WQZGKKKJIJFFOK-VFUOTHLCSA-N	0.0		flat tautomer	637267041	4005.0	91.288192771	1.0	180.492833882	0.552704654755	2.01	3.76302657891
14397719	637267041	1622.0	90.2464169411	0.552704654755	WQZGKKKJIJFFOK-VFUOTHLCSA-N	0.0		flat tautomer	637267041	11881.0	91.288192771	1.0	180.492833882	0.552704654755	2.01	3.76302657891
14397720	637267041	1622.0	90.2464169411	0.552704654755	WQZGKKKJIJFFOK-VFUOTHLCSA-N	0.0		flat tautomer	637267041	13196.0	91.288192771	1.0	180.492833882	0.552704654755	2.01	3.76302657891
14397721	637267041	1622.0	90.2464169411	0.552704654755	WQZGKKKJIJFFOK-VFUOTHLCSA-N	0.0		flat tautomer	637267041	1849.0	90.9244530386	1.0	180.492833882	0.552704654755	2.01	3.76302657891
47064493	637271303	13745.0	35.920818754	0.694182199378	WQZGKKKJIJFFOK-VFUOTHLCSA-N	0.0		flat tautomer	637271303	13745.0	92.4156687756	2.0	71.8416375079	0.694182199378	2.01	3.76286759735
14392666	637267041	1383.0	87.440093375	0.57023892861	WQZGKKKJIJFFOK-VFUOTHLCSA-N	0.0		flat tautomer	637267041	4365.0	100.432973634	1.0	174.88018675	0.57023892861	2.01	3.76268950411
14392667	637267041	1383.0	87.440093375	0.57023892861	WQZGKKKJIJFFOK-VFUOTHLCSA-N	0.0		flat tautomer	637267041	13591.0	98.8124792792	1.0	174.88018675	0.57023892861	2.01	3.76268950411
14392668	637267041	1383.0	87.440093375	0.57023892861	WQZGKKKJIJFFOK-VFUOTHLCSA-N	0.0		flat tautomer	637267041	15081.0	98.8124792792	1.0	174.88018675	0.57023892861	2.01	3.76268950411
14392673	637267041	1383.0	87.440093375	0.57023892861	WQZGKKKJIJFFOK-VFUOTHLCSA-N	0.0		flat tautomer	637267041	4267.0	95.9065783148	1.0	174.88018675	0.57023892861	2.01	3.76268950411
14392674	637267041	1383.0	87.440093375	0.57023892861	WQZGKKKJIJFFOK-VFUOTHLCSA-N	0.0		flat tautomer	637267041	339.0	95.6307841426	1.0	174.88018675	0.57023892861	2.01	3.76268950411
14392675	637267041	1383.0	87.440093375	0.57023892861	WQZGKKKJIJFFOK-VFUOTHLCSA-N	0.0		flat tautomer	637267041	3584.0	95.6307841426	1.0	174.88018675	0.57023892861	2.01	3.76268950411
14392676	637267041	1383.0	87.440093375	0.57023892861	WQZGKKKJIJFFOK-VFUOTHLCSA-N	0.0		flat tautomer	637267041	15001.0	95.6307841426	1.0	174.88018675	0.57023892861	2.01	3.76268950411
14392677	637267041	1383.0	87.440093375	0.57023892861	WQZGKKKJIJFFOK-VFUOTHLCSA-N	0.0		flat tautomer	637267041	1622.0	92.9430951487	1.0	174.88018675	0.57023892861	2.01	3.76268950411
14392678	637267041	1383.0	87.440093375	0.57023892861	WQZGKKKJIJFFOK-VFUOTHLCSA-N	0.0		flat tautomer	637267041	4005.0	91.288192771	1.0	174.88018675	0.57023892861	2.01	3.76268950411
14392679	637267041	1383.0	87.440093375	0.57023892861	WQZGKKKJIJFFOK-VFUOTHLCSA-N	0.0		flat tautomer	637267041	11881.0	91.288192771	1.0	174.88018675	0.57023892861	2.01	3.76268950411
14392680	637267041	1383.0	87.440093375	0.57023892861	WQZGKKKJIJFFOK-VFUOTHLCSA-N	0.0		flat tautomer	637267041	13196.0	91.288192771	1.0	174.88018675	0.57023892861	2.01	3.76268950411
14392681	637267041	1383.0	87.440093375	0.57023892861	WQZGKKKJIJFFOK-VFUOTHLCSA-N	0.0		flat tautomer	637267041	1849.0	90.9244530386	1.0	174.88018675	0.57023892861	2.01	3.76268950411
14392858	637267041	4366.0	87.440093375	0.57023892861	WQZGKKKJIJFFOK-VFUOTHLCSA-N	0.0		flat tautomer	637267041	4365.0	100.432973634	1.0	174.88018675	0.57023892861	2.01	3.76268950411
14392859	637267041	4366.0	87.440093375	0.57023892861	WQZGKKKJIJFFOK-VFUOTHLCSA-N	0.0		flat tautomer	637267041	13591.0	98.8124792792	1.0	174.88018675	0.57023892861	2.01	3.76268950411
14392860	637267041	4366.0	87.440093375	0.57023892861	WQZGKKKJIJFFOK-VFUOTHLCSA-N	0.0		flat tautomer	637267041	15081.0	98.8124792792	1.0	174.88018675	0.57023892861	2.01	3.76268950411
14392865	637267041	4366.0	87.440093375	0.57023892861	WQZGKKKJIJFFOK-VFUOTHLCSA-N	0.0		flat tautomer	637267041	4267.0	95.9065783148	1.0	174.88018675	0.57023892861	2.01	3.76268950411
14392866	637267041	4366.0	87.440093375	0.57023892861	WQZGKKKJIJFFOK-VFUOTHLCSA-N	0.0		flat tautomer	637267041	339.0	95.6307841426	1.0	174.88018675	0.57023892861	2.01	3.76268950411
14392867	637267041	4366.0	87.440093375	0.57023892861	WQZGKKKJIJFFOK-VFUOTHLCSA-N	0.0		flat tautomer	637267041	3584.0	95.6307841426	1.0	174.88018675	0.57023892861	2.01	3.76268950411
14392868	637267041	4366.0	87.440093375	0.57023892861	WQZGKKKJIJFFOK-VFUOTHLCSA-N	0.0		flat tautomer	637267041	15001.0	95.6307841426	1.0	174.88018675	0.57023892861	2.01	3.76268950411
14392869	637267041	4366.0	87.440093375	0.57023892861	WQZGKKKJIJFFOK-VFUOTHLCSA-N	0.0		flat tautomer	637267041	1622.0	92.9430951487	1.0	174.88018675	0.57023892861	2.01	3.76268950411
14392870	637267041	4366.0	87.440093375	0.57023892861	WQZGKKKJIJFFOK-VFUOTHLCSA-N	0.0		flat tautomer	637267041	4005.0	91.288192771	1.0	174.88018675	0.57023892861	2.01	3.76268950411
14392871	637267041	4366.0	87.440093375	0.57023892861	WQZGKKKJIJFFOK-VFUOTHLCSA-N	0.0		flat tautomer	637267041	11881.0	91.288192771	1.0	174.88018675	0.57023892861	2.01	3.76268950411
14392872	637267041	4366.0	87.440093375	0.57023892861	WQZGKKKJIJFFOK-VFUOTHLCSA-N	0.0		flat tautomer	637267041	13196.0	91.288192771	1.0	174.88018675	0.57023892861	2.01	3.76268950411
14392873	637267041	4366.0	87.440093375	0.57023892861	WQZGKKKJIJFFOK-VFUOTHLCSA-N	0.0		flat tautomer	637267041	1849.0	90.9244530386	1.0	174.88018675	0.57023892861	2.01	3.76268950411
14392669	637267041	1383.0	87.440093375	0.57023892861	WQZGKKKJIJFFOK-VFUOTHLCSA-N	0.0		flat tautomer	637267041	5031.0	96.9625735021	1.0	174.88018675	0.57023892861	2.01	3.76268950411
14392672	637267041	1383.0	87.440093375	0.57023892861	WQZGKKKJIJFFOK-VFUOTHLCSA-N	0.0		flat tautomer	637267041	6831.0	96.2781893848	1.0	174.88018675	0.57023892861	2.01	3.76268950411
14392861	637267041	4366.0	87.440093375	0.57023892861	WQZGKKKJIJFFOK-VFUOTHLCSA-N	0.0		flat tautomer	637267041	5031.0	96.9625735021	1.0	174.88018675	0.57023892861	2.01	3.76268950411
14392864	637267041	4366.0	87.440093375	0.57023892861	WQZGKKKJIJFFOK-VFUOTHLCSA-N	0.0		flat tautomer	637267041	6831.0	96.2781893848	1.0	174.88018675	0.57023892861	2.01	3.76268950411
16695322	637271826	7635.0	87.4388986164	0.57023892861	WQZGKKKJIJFFOK-VFUOTHLCSA-N	0.0		flat tautomer	637271826	5031.0	100.903089987	1.0	174.877797233	0.57023892861	2.01	3.76267665094
16695323	637271826	7635.0	87.4388986164	0.57023892861	WQZGKKKJIJFFOK-VFUOTHLCSA-N	0.0		flat tautomer	637271826	13591.0	99.54668166	1.0	174.877797233	0.57023892861	2.01	3.76267665094
16695324	637271826	7635.0	87.4388986164	0.57023892861	WQZGKKKJIJFFOK-VFUOTHLCSA-N	0.0		flat tautomer	637271826	15081.0	99.54668166	1.0	174.877797233	0.57023892861	2.01	3.76267665094
16695325	637271826	7635.0	87.4388986164	0.57023892861	WQZGKKKJIJFFOK-VFUOTHLCSA-N	0.0		flat tautomer	637271826	1849.0	98.2757241304	1.0	174.877797233	0.57023892861	2.01	3.76267665094
16695326	637271826	7635.0	87.4388986164	0.57023892861	WQZGKKKJIJFFOK-VFUOTHLCSA-N	0.0		flat tautomer	637271826	4365.0	95.0741724254	1.0	174.877797233	0.57023892861	2.01	3.76267665094
16695327	637271826	7635.0	87.4388986164	0.57023892861	WQZGKKKJIJFFOK-VFUOTHLCSA-N	0.0		flat tautomer	637271826	339.0	93.1706962272	1.0	174.877797233	0.57023892861	2.01	3.76267665094
16695328	637271826	7635.0	87.4388986164	0.57023892861	WQZGKKKJIJFFOK-VFUOTHLCSA-N	0.0		flat tautomer	637271826	3584.0	93.1706962272	1.0	174.877797233	0.57023892861	2.01	3.76267665094
16695329	637271826	7635.0	87.4388986164	0.57023892861	WQZGKKKJIJFFOK-VFUOTHLCSA-N	0.0		flat tautomer	637271826	6831.0	93.1706962272	1.0	174.877797233	0.57023892861	2.01	3.76267665094
16695330	637271826	7635.0	87.4388986164	0.57023892861	WQZGKKKJIJFFOK-VFUOTHLCSA-N	0.0		flat tautomer	637271826	1622.0	92.4828041021	1.0	174.877797233	0.57023892861	2.01	3.76267665094
16695333	637271826	7635.0	87.4388986164	0.57023892861	WQZGKKKJIJFFOK-VFUOTHLCSA-N	0.0		flat tautomer	637271826	15001.0	92.1040252676	1.0	174.877797233	0.57023892861	2.01	3.76267665094
16695334	637271826	7635.0	87.4388986164	0.57023892861	WQZGKKKJIJFFOK-VFUOTHLCSA-N	0.0		flat tautomer	637271826	1383.0	91.2790142558	1.0	174.877797233	0.57023892861	2.01	3.76267665094
16695335	637271826	7635.0	87.4388986164	0.57023892861	WQZGKKKJIJFFOK-VFUOTHLCSA-N	0.0		flat tautomer	637271826	4366.0	91.2790142558	1.0	174.877797233	0.57023892861	2.01	3.76267665094
16694986	637271826	4267.0	87.4225082002	0.57023892861	WQZGKKKJIJFFOK-VFUOTHLCSA-N	0.0		flat tautomer	637271826	5031.0	100.903089987	1.0	174.8450164	0.57023892861	2.01	3.76250031017
16694987	637271826	4267.0	87.4225082002	0.57023892861	WQZGKKKJIJFFOK-VFUOTHLCSA-N	0.0		flat tautomer	637271826	13591.0	99.54668166	1.0	174.8450164	0.57023892861	2.01	3.76250031017
16694988	637271826	4267.0	87.4225082002	0.57023892861	WQZGKKKJIJFFOK-VFUOTHLCSA-N	0.0		flat tautomer	637271826	15081.0	99.54668166	1.0	174.8450164	0.57023892861	2.01	3.76250031017
16694989	637271826	4267.0	87.4225082002	0.57023892861	WQZGKKKJIJFFOK-VFUOTHLCSA-N	0.0		flat tautomer	637271826	1849.0	98.2757241304	1.0	174.8450164	0.57023892861	2.01	3.76250031017
16694990	637271826	4267.0	87.4225082002	0.57023892861	WQZGKKKJIJFFOK-VFUOTHLCSA-N	0.0		flat tautomer	637271826	4365.0	95.0741724254	1.0	174.8450164	0.57023892861	2.01	3.76250031017
16694991	637271826	4267.0	87.4225082002	0.57023892861	WQZGKKKJIJFFOK-VFUOTHLCSA-N	0.0		flat tautomer	637271826	339.0	93.1706962272	1.0	174.8450164	0.57023892861	2.01	3.76250031017
16694992	637271826	4267.0	87.4225082002	0.57023892861	WQZGKKKJIJFFOK-VFUOTHLCSA-N	0.0		flat tautomer	637271826	3584.0	93.1706962272	1.0	174.8450164	0.57023892861	2.01	3.76250031017
16694993	637271826	4267.0	87.4225082002	0.57023892861	WQZGKKKJIJFFOK-VFUOTHLCSA-N	0.0		flat tautomer	637271826	6831.0	93.1706962272	1.0	174.8450164	0.57023892861	2.01	3.76250031017
16694994	637271826	4267.0	87.4225082002	0.57023892861	WQZGKKKJIJFFOK-VFUOTHLCSA-N	0.0		flat tautomer	637271826	1622.0	92.4828041021	1.0	174.8450164	0.57023892861	2.01	3.76250031017
16694997	637271826	4267.0	87.4225082002	0.57023892861	WQZGKKKJIJFFOK-VFUOTHLCSA-N	0.0		flat tautomer	637271826	15001.0	92.1040252676	1.0	174.8450164	0.57023892861	2.01	3.76250031017
16694998	637271826	4267.0	87.4225082002	0.57023892861	WQZGKKKJIJFFOK-VFUOTHLCSA-N	0.0		flat tautomer	637271826	1383.0	91.2790142558	1.0	174.8450164	0.57023892861	2.01	3.76250031017
16694999	637271826	4267.0	87.4225082002	0.57023892861	WQZGKKKJIJFFOK-VFUOTHLCSA-N	0.0		flat tautomer	637271826	4366.0	91.2790142558	1.0	174.8450164	0.57023892861	2.01	3.76250031017
19313990	637266769	1622.0	81.209714836	0.624088952415	WQZGKKKJIJFFOK-VFUOTHLCSA-N	0.0		flat tautomer	637266769	10861.0	79.8696662315	1.0	159.739332463	0.624088952415	2.01	3.76238820606
19313991	637266769	1622.0	81.209714836	0.624088952415	WQZGKKKJIJFFOK-VFUOTHLCSA-N	0.0		flat tautomer	637266769	11071.0	79.8696662315	1.0	159.739332463	0.624088952415	2.01	3.76238820606
19314096	637266769	10861.0	81.0496351456	0.624088952415	WQZGKKKJIJFFOK-VFUOTHLCSA-N	0.0		flat tautomer	637266769	11071.0	79.8696662315	1.0	159.739332463	0.624088952415	2.01	3.76238820606
19314110	637266769	11071.0	81.0496351456	0.624088952415	WQZGKKKJIJFFOK-VFUOTHLCSA-N	0.0		flat tautomer	637266769	10861.0	79.8696662315	1.0	159.739332463	0.624088952415	2.01	3.76238820606
19314125	637266769	13745.0	83.9956786262	0.624088952415	WQZGKKKJIJFFOK-VFUOTHLCSA-N	0.0		flat tautomer	637266769	10861.0	79.8696662315	1.0	159.739332463	0.624088952415	2.01	3.76238820606
19314126	637266769	13745.0	83.9956786262	0.624088952415	WQZGKKKJIJFFOK-VFUOTHLCSA-N	0.0		flat tautomer	637266769	11071.0	79.8696662315	1.0	159.739332463	0.624088952415	2.01	3.76238820606
52016999	637269334	14472.0	91.1573907604	0.552704654755	WQZGKKKJIJFFOK-VFUOTHLCSA-N	0.0		flat tautomer	637269334	1892.0	90.1745738822	1.0	180.349147764	0.552704654755	2.01	3.7622774409
19315962	637266769	10163.0	72.4412914295	0.687711913266	WQZGKKKJIJFFOK-VFUOTHLCSA-N	0.0		flat tautomer	637266769	13591.0	87.9871627753	1.0	144.882582859	0.687711913266	2.01	3.76187790635
19315963	637266769	10163.0	72.4412914295	0.687711913266	WQZGKKKJIJFFOK-VFUOTHLCSA-N	0.0		flat tautomer	637266769	15081.0	87.9871627753	1.0	144.882582859	0.687711913266	2.01	3.76187790635
19315964	637266769	10163.0	72.4412914295	0.687711913266	WQZGKKKJIJFFOK-VFUOTHLCSA-N	0.0		flat tautomer	637266769	339.0	82.9065783148	1.0	144.882582859	0.687711913266	2.01	3.76187790635
19315965	637266769	10163.0	72.4412914295	0.687711913266	WQZGKKKJIJFFOK-VFUOTHLCSA-N	0.0		flat tautomer	637266769	3584.0	82.9065783148	1.0	144.882582859	0.687711913266	2.01	3.76187790635
19315966	637266769	10163.0	72.4412914295	0.687711913266	WQZGKKKJIJFFOK-VFUOTHLCSA-N	0.0		flat tautomer	637266769	15001.0	82.9065783148	1.0	144.882582859	0.687711913266	2.01	3.76187790635
19315967	637266769	10163.0	72.4412914295	0.687711913266	WQZGKKKJIJFFOK-VFUOTHLCSA-N	0.0		flat tautomer	637266769	10460.0	82.735182177	1.0	144.882582859	0.687711913266	2.01	3.76187790635
19315968	637266769	10163.0	72.4412914295	0.687711913266	WQZGKKKJIJFFOK-VFUOTHLCSA-N	0.0		flat tautomer	637266769	13745.0	82.735182177	1.0	144.882582859	0.687711913266	2.01	3.76187790635
19315969	637266769	10163.0	72.4412914295	0.687711913266	WQZGKKKJIJFFOK-VFUOTHLCSA-N	0.0		flat tautomer	637266769	1622.0	79.9913998282	1.0	144.882582859	0.687711913266	2.01	3.76187790635
19315970	637266769	10163.0	72.4412914295	0.687711913266	WQZGKKKJIJFFOK-VFUOTHLCSA-N	0.0		flat tautomer	637266769	10861.0	79.8696662315	1.0	144.882582859	0.687711913266	2.01	3.76187790635
19315971	637266769	10163.0	72.4412914295	0.687711913266	WQZGKKKJIJFFOK-VFUOTHLCSA-N	0.0		flat tautomer	637266769	11071.0	79.8696662315	1.0	144.882582859	0.687711913266	2.01	3.76187790635
19315972	637266769	10163.0	72.4412914295	0.687711913266	WQZGKKKJIJFFOK-VFUOTHLCSA-N	0.0		flat tautomer	637266769	4005.0	79.5142785735	1.0	144.882582859	0.687711913266	2.01	3.76187790635
19315973	637266769	10163.0	72.4412914295	0.687711913266	WQZGKKKJIJFFOK-VFUOTHLCSA-N	0.0		flat tautomer	637266769	11881.0	79.5142785735	1.0	144.882582859	0.687711913266	2.01	3.76187790635
19315974	637266769	10163.0	72.4412914295	0.687711913266	WQZGKKKJIJFFOK-VFUOTHLCSA-N	0.0		flat tautomer	637266769	13196.0	79.5142785735	1.0	144.882582859	0.687711913266	2.01	3.76187790635
19315975	637266769	10163.0	72.4412914295	0.687711913266	WQZGKKKJIJFFOK-VFUOTHLCSA-N	0.0		flat tautomer	637266769	4267.0	78.6925039621	1.0	144.882582859	0.687711913266	2.01	3.76187790635
19315976	637266769	10163.0	72.4412914295	0.687711913266	WQZGKKKJIJFFOK-VFUOTHLCSA-N	0.0		flat tautomer	637266769	1849.0	78.2118316289	1.0	144.882582859	0.687711913266	2.01	3.76187790635
16702282	637271826	4365.0	93.388276692	0.533457102236	WQZGKKKJIJFFOK-VFUOTHLCSA-N	0.0		flat tautomer	637271826	5031.0	100.903089987	1.0	186.776553384	0.533457102236	2.01	3.76187602496
16702283	637271826	4365.0	93.388276692	0.533457102236	WQZGKKKJIJFFOK-VFUOTHLCSA-N	0.0		flat tautomer	637271826	13591.0	99.54668166	1.0	186.776553384	0.533457102236	2.01	3.76187602496
16702284	637271826	4365.0	93.388276692	0.533457102236	WQZGKKKJIJFFOK-VFUOTHLCSA-N	0.0		flat tautomer	637271826	15081.0	99.54668166	1.0	186.776553384	0.533457102236	2.01	3.76187602496
16702285	637271826	4365.0	93.388276692	0.533457102236	WQZGKKKJIJFFOK-VFUOTHLCSA-N	0.0		flat tautomer	637271826	1849.0	98.2757241304	1.0	186.776553384	0.533457102236	2.01	3.76187602496
5102292	637270822	2754.0	93.3726341434	0.533457102236	WQZGKKKJIJFFOK-VFUOTHLCSA-N	0.0		flat tautomer	637270822	1248.0	102.987162775	1.0	186.745268287	0.533457102236	2.01	3.76171848638
5102293	637270822	2754.0	93.3726341434	0.533457102236	WQZGKKKJIJFFOK-VFUOTHLCSA-N	0.0		flat tautomer	637270822	5136.0	102.987162775	1.0	186.745268287	0.533457102236	2.01	3.76171848638
5102296	637270822	2754.0	93.3726341434	0.533457102236	WQZGKKKJIJFFOK-VFUOTHLCSA-N	0.0		flat tautomer	637270822	1179.0	97.1524273409	1.0	186.745268287	0.533457102236	2.01	3.76171848638
5102297	637270822	2754.0	93.3726341434	0.533457102236	WQZGKKKJIJFFOK-VFUOTHLCSA-N	0.0		flat tautomer	637270822	1656.0	97.1524273409	1.0	186.745268287	0.533457102236	2.01	3.76171848638
5102748	637270822	5746.0	93.3726341434	0.533457102236	WQZGKKKJIJFFOK-VFUOTHLCSA-N	0.0		flat tautomer	637270822	1248.0	102.987162775	1.0	186.745268287	0.533457102236	2.01	3.76171848638
5102749	637270822	5746.0	93.3726341434	0.533457102236	WQZGKKKJIJFFOK-VFUOTHLCSA-N	0.0		flat tautomer	637270822	5136.0	102.987162775	1.0	186.745268287	0.533457102236	2.01	3.76171848638
5102752	637270822	5746.0	93.3726341434	0.533457102236	WQZGKKKJIJFFOK-VFUOTHLCSA-N	0.0		flat tautomer	637270822	1179.0	97.1524273409	1.0	186.745268287	0.533457102236	2.01	3.76171848638
5102753	637270822	5746.0	93.3726341434	0.533457102236	WQZGKKKJIJFFOK-VFUOTHLCSA-N	0.0		flat tautomer	637270822	1656.0	97.1524273409	1.0	186.745268287	0.533457102236	2.01	3.76171848638
5102300	637270822	2754.0	93.3726341434	0.533457102236	WQZGKKKJIJFFOK-VFUOTHLCSA-N	0.0		flat tautomer	637270822	1011.0	94.3904055908	1.0	186.745268287	0.533457102236	2.01	3.76171848638
5102301	637270822	2754.0	93.3726341434	0.533457102236	WQZGKKKJIJFFOK-VFUOTHLCSA-N	0.0		flat tautomer	637270822	1203.0	94.3904055908	1.0	186.745268287	0.533457102236	2.01	3.76171848638
5102303	637270822	2754.0	93.3726341434	0.533457102236	WQZGKKKJIJFFOK-VFUOTHLCSA-N	0.0		flat tautomer	637270822	2127.0	94.3904055908	1.0	186.745268287	0.533457102236	2.01	3.76171848638
5102304	637270822	2754.0	93.3726341434	0.533457102236	WQZGKKKJIJFFOK-VFUOTHLCSA-N	0.0		flat tautomer	637270822	7236.0	94.3904055908	1.0	186.745268287	0.533457102236	2.01	3.76171848638
5102305	637270822	2754.0	93.3726341434	0.533457102236	WQZGKKKJIJFFOK-VFUOTHLCSA-N	0.0		flat tautomer	637270822	11520.0	94.3904055908	1.0	186.745268287	0.533457102236	2.01	3.76171848638
5102756	637270822	5746.0	93.3726341434	0.533457102236	WQZGKKKJIJFFOK-VFUOTHLCSA-N	0.0		flat tautomer	637270822	1011.0	94.3904055908	1.0	186.745268287	0.533457102236	2.01	3.76171848638
5102757	637270822	5746.0	93.3726341434	0.533457102236	WQZGKKKJIJFFOK-VFUOTHLCSA-N	0.0		flat tautomer	637270822	1203.0	94.3904055908	1.0	186.745268287	0.533457102236	2.01	3.76171848638
5102759	637270822	5746.0	93.3726341434	0.533457102236	WQZGKKKJIJFFOK-VFUOTHLCSA-N	0.0		flat tautomer	637270822	2127.0	94.3904055908	1.0	186.745268287	0.533457102236	2.01	3.76171848638
5102760	637270822	5746.0	93.3726341434	0.533457102236	WQZGKKKJIJFFOK-VFUOTHLCSA-N	0.0		flat tautomer	637270822	7236.0	94.3904055908	1.0	186.745268287	0.533457102236	2.01	3.76171848638
5102761	637270822	5746.0	93.3726341434	0.533457102236	WQZGKKKJIJFFOK-VFUOTHLCSA-N	0.0		flat tautomer	637270822	11520.0	94.3904055908	1.0	186.745268287	0.533457102236	2.01	3.76171848638
19884372	637270876	13745.0	87.3178549236	0.57023892861	WQZGKKKJIJFFOK-VFUOTHLCSA-N	0.0		flat tautomer	637270876	5031.0	95.0762380392	1.0	174.635709847	0.57023892861	2.01	3.76137378429
19884373	637270876	13745.0	87.3178549236	0.57023892861	WQZGKKKJIJFFOK-VFUOTHLCSA-N	0.0		flat tautomer	637270876	1849.0	93.9507819773	1.0	174.635709847	0.57023892861	2.01	3.76137378429
19884374	637270876	13745.0	87.3178549236	0.57023892861	WQZGKKKJIJFFOK-VFUOTHLCSA-N	0.0		flat tautomer	637270876	13591.0	93.2604276555	1.0	174.635709847	0.57023892861	2.01	3.76137378429
19884375	637270876	13745.0	87.3178549236	0.57023892861	WQZGKKKJIJFFOK-VFUOTHLCSA-N	0.0		flat tautomer	637270876	15081.0	93.2604276555	1.0	174.635709847	0.57023892861	2.01	3.76137378429
19884376	637270876	13745.0	87.3178549236	0.57023892861	WQZGKKKJIJFFOK-VFUOTHLCSA-N	0.0		flat tautomer	637270876	1622.0	91.251811973	1.0	174.635709847	0.57023892861	2.01	3.76137378429
19884377	637270876	13745.0	87.3178549236	0.57023892861	WQZGKKKJIJFFOK-VFUOTHLCSA-N	0.0		flat tautomer	637270876	10460.0	91.2240256689	1.0	174.635709847	0.57023892861	2.01	3.76137378429
19884379	637270876	13745.0	87.3178549236	0.57023892861	WQZGKKKJIJFFOK-VFUOTHLCSA-N	0.0		flat tautomer	637270876	339.0	90.5867002359	1.0	174.635709847	0.57023892861	2.01	3.76137378429
19884380	637270876	13745.0	87.3178549236	0.57023892861	WQZGKKKJIJFFOK-VFUOTHLCSA-N	0.0		flat tautomer	637270876	3584.0	90.5867002359	1.0	174.635709847	0.57023892861	2.01	3.76137378429
19884381	637270876	13745.0	87.3178549236	0.57023892861	WQZGKKKJIJFFOK-VFUOTHLCSA-N	0.0		flat tautomer	637270876	6831.0	90.5867002359	1.0	174.635709847	0.57023892861	2.01	3.76137378429
2684680	637266893	2964.0	35.7544873322	0.72055628807	WQZGKKKJIJFFOK-VFUOTHLCSA-N	0.0		flat tautomer	637266893	2964.0	34.5142785735	2.0	69.028557147	0.72055628807	2.01	3.76037096178
12198048	637265280	1383.0	93.5867002359	0.531365230058	WQZGKKKJIJFFOK-VFUOTHLCSA-N	0.0		flat tautomer	637265280	13591.0	105.424812155	1.0	187.173400472	0.531365230058	2.01	3.7601773599
12198049	637265280	1383.0	93.5867002359	0.531365230058	WQZGKKKJIJFFOK-VFUOTHLCSA-N	0.0		flat tautomer	637265280	15081.0	105.424812155	1.0	187.173400472	0.531365230058	2.01	3.7601773599
12198050	637265280	1383.0	93.5867002359	0.531365230058	WQZGKKKJIJFFOK-VFUOTHLCSA-N	0.0		flat tautomer	637265280	1849.0	103.779891912	1.0	187.173400472	0.531365230058	2.01	3.7601773599
12198051	637265280	1383.0	93.5867002359	0.531365230058	WQZGKKKJIJFFOK-VFUOTHLCSA-N	0.0		flat tautomer	637265280	4365.0	103.154281982	1.0	187.173400472	0.531365230058	2.01	3.7601773599
12198052	637265280	1383.0	93.5867002359	0.531365230058	WQZGKKKJIJFFOK-VFUOTHLCSA-N	0.0		flat tautomer	637265280	5031.0	100.013676223	1.0	187.173400472	0.531365230058	2.01	3.7601773599
12198053	637265280	1383.0	93.5867002359	0.531365230058	WQZGKKKJIJFFOK-VFUOTHLCSA-N	0.0		flat tautomer	637265280	339.0	97.19859629	1.0	187.173400472	0.531365230058	2.01	3.7601773599
12198054	637265280	1383.0	93.5867002359	0.531365230058	WQZGKKKJIJFFOK-VFUOTHLCSA-N	0.0		flat tautomer	637265280	3584.0	97.19859629	1.0	187.173400472	0.531365230058	2.01	3.7601773599
12198055	637265280	1383.0	93.5867002359	0.531365230058	WQZGKKKJIJFFOK-VFUOTHLCSA-N	0.0		flat tautomer	637265280	6831.0	97.19859629	1.0	187.173400472	0.531365230058	2.01	3.7601773599
12198056	637265280	1383.0	93.5867002359	0.531365230058	WQZGKKKJIJFFOK-VFUOTHLCSA-N	0.0		flat tautomer	637265280	4267.0	95.8632794328	1.0	187.173400472	0.531365230058	2.01	3.7601773599
12198057	637265280	1383.0	93.5867002359	0.531365230058	WQZGKKKJIJFFOK-VFUOTHLCSA-N	0.0		flat tautomer	637265280	1622.0	94.5816987087	1.0	187.173400472	0.531365230058	2.01	3.7601773599
12198059	637265280	1383.0	93.5867002359	0.531365230058	WQZGKKKJIJFFOK-VFUOTHLCSA-N	0.0		flat tautomer	637265280	4366.0	93.8996294549	1.0	187.173400472	0.531365230058	2.01	3.7601773599
12198216	637265280	4366.0	93.5867002359	0.531365230058	WQZGKKKJIJFFOK-VFUOTHLCSA-N	0.0		flat tautomer	637265280	13591.0	105.424812155	1.0	187.173400472	0.531365230058	2.01	3.7601773599
12198217	637265280	4366.0	93.5867002359	0.531365230058	WQZGKKKJIJFFOK-VFUOTHLCSA-N	0.0		flat tautomer	637265280	15081.0	105.424812155	1.0	187.173400472	0.531365230058	2.01	3.7601773599
12198218	637265280	4366.0	93.5867002359	0.531365230058	WQZGKKKJIJFFOK-VFUOTHLCSA-N	0.0		flat tautomer	637265280	1849.0	103.779891912	1.0	187.173400472	0.531365230058	2.01	3.7601773599
12198219	637265280	4366.0	93.5867002359	0.531365230058	WQZGKKKJIJFFOK-VFUOTHLCSA-N	0.0		flat tautomer	637265280	4365.0	103.154281982	1.0	187.173400472	0.531365230058	2.01	3.7601773599
12198220	637265280	4366.0	93.5867002359	0.531365230058	WQZGKKKJIJFFOK-VFUOTHLCSA-N	0.0		flat tautomer	637265280	5031.0	100.013676223	1.0	187.173400472	0.531365230058	2.01	3.7601773599
12198221	637265280	4366.0	93.5867002359	0.531365230058	WQZGKKKJIJFFOK-VFUOTHLCSA-N	0.0		flat tautomer	637265280	339.0	97.19859629	1.0	187.173400472	0.531365230058	2.01	3.7601773599
12198222	637265280	4366.0	93.5867002359	0.531365230058	WQZGKKKJIJFFOK-VFUOTHLCSA-N	0.0		flat tautomer	637265280	3584.0	97.19859629	1.0	187.173400472	0.531365230058	2.01	3.7601773599
12198223	637265280	4366.0	93.5867002359	0.531365230058	WQZGKKKJIJFFOK-VFUOTHLCSA-N	0.0		flat tautomer	637265280	6831.0	97.19859629	1.0	187.173400472	0.531365230058	2.01	3.7601773599
12198224	637265280	4366.0	93.5867002359	0.531365230058	WQZGKKKJIJFFOK-VFUOTHLCSA-N	0.0		flat tautomer	637265280	4267.0	95.8632794328	1.0	187.173400472	0.531365230058	2.01	3.7601773599
12198225	637265280	4366.0	93.5867002359	0.531365230058	WQZGKKKJIJFFOK-VFUOTHLCSA-N	0.0		flat tautomer	637265280	1622.0	94.5816987087	1.0	187.173400472	0.531365230058	2.01	3.7601773599
12198226	637265280	4366.0	93.5867002359	0.531365230058	WQZGKKKJIJFFOK-VFUOTHLCSA-N	0.0		flat tautomer	637265280	1383.0	93.8996294549	1.0	187.173400472	0.531365230058	2.01	3.7601773599
16682287	637271826	10163.0	70.3242216583	0.707082527706	WQZGKKKJIJFFOK-VFUOTHLCSA-N	0.0		flat tautomer	637271826	339.0	93.1706962272	1.0	140.648443317	0.707082527706	2.01	3.76010760248
16682288	637271826	10163.0	70.3242216583	0.707082527706	WQZGKKKJIJFFOK-VFUOTHLCSA-N	0.0		flat tautomer	637271826	3584.0	93.1706962272	1.0	140.648443317	0.707082527706	2.01	3.76010760248
16682289	637271826	10163.0	70.3242216583	0.707082527706	WQZGKKKJIJFFOK-VFUOTHLCSA-N	0.0		flat tautomer	637271826	6831.0	93.1706962272	1.0	140.648443317	0.707082527706	2.01	3.76010760248
16682290	637271826	10163.0	70.3242216583	0.707082527706	WQZGKKKJIJFFOK-VFUOTHLCSA-N	0.0		flat tautomer	637271826	1622.0	92.4828041021	1.0	140.648443317	0.707082527706	2.01	3.76010760248
16682293	637271826	10163.0	70.3242216583	0.707082527706	WQZGKKKJIJFFOK-VFUOTHLCSA-N	0.0		flat tautomer	637271826	15001.0	92.1040252676	1.0	140.648443317	0.707082527706	2.01	3.76010760248
16682294	637271826	10163.0	70.3242216583	0.707082527706	WQZGKKKJIJFFOK-VFUOTHLCSA-N	0.0		flat tautomer	637271826	1383.0	91.2790142558	1.0	140.648443317	0.707082527706	2.01	3.76010760248
16682295	637271826	10163.0	70.3242216583	0.707082527706	WQZGKKKJIJFFOK-VFUOTHLCSA-N	0.0		flat tautomer	637271826	4366.0	91.2790142558	1.0	140.648443317	0.707082527706	2.01	3.76010760248
16701967	637271826	1849.0	96.0963674839	0.533457102236	WQZGKKKJIJFFOK-VFUOTHLCSA-N	0.0		direct	637271826	339.0	93.1706962272	1.0	186.341392454	0.533457102236	2.01	3.75968295838
16701968	637271826	1849.0	96.0963674839	0.533457102236	WQZGKKKJIJFFOK-VFUOTHLCSA-N	0.0		direct	637271826	3584.0	93.1706962272	1.0	186.341392454	0.533457102236	2.01	3.75968295838
16701969	637271826	1849.0	96.0963674839	0.533457102236	WQZGKKKJIJFFOK-VFUOTHLCSA-N	0.0		direct	637271826	6831.0	93.1706962272	1.0	186.341392454	0.533457102236	2.01	3.75968295838
16702287	637271826	4365.0	93.388276692	0.533457102236	WQZGKKKJIJFFOK-VFUOTHLCSA-N	0.0		flat tautomer	637271826	339.0	93.1706962272	1.0	186.341392454	0.533457102236	2.01	3.75968295838
16702288	637271826	4365.0	93.388276692	0.533457102236	WQZGKKKJIJFFOK-VFUOTHLCSA-N	0.0		flat tautomer	637271826	3584.0	93.1706962272	1.0	186.341392454	0.533457102236	2.01	3.75968295838
16702289	637271826	4365.0	93.388276692	0.533457102236	WQZGKKKJIJFFOK-VFUOTHLCSA-N	0.0		flat tautomer	637271826	6831.0	93.1706962272	1.0	186.341392454	0.533457102236	2.01	3.75968295838
16702479	637271826	5031.0	100.609064893	0.533457102236	WQZGKKKJIJFFOK-VFUOTHLCSA-N	0.0		flat tautomer	637271826	339.0	93.1706962272	1.0	186.341392454	0.533457102236	2.01	3.75968295838
16702480	637271826	5031.0	100.609064893	0.533457102236	WQZGKKKJIJFFOK-VFUOTHLCSA-N	0.0		flat tautomer	637271826	3584.0	93.1706962272	1.0	186.341392454	0.533457102236	2.01	3.75968295838
16702481	637271826	5031.0	100.609064893	0.533457102236	WQZGKKKJIJFFOK-VFUOTHLCSA-N	0.0		flat tautomer	637271826	6831.0	93.1706962272	1.0	186.341392454	0.533457102236	2.01	3.75968295838
12198104	637265280	1622.0	93.5316526696	0.531365230058	WQZGKKKJIJFFOK-VFUOTHLCSA-N	0.0		flat tautomer	637265280	13591.0	105.424812155	1.0	187.063305339	0.531365230058	2.01	3.75962430512
12198105	637265280	1622.0	93.5316526696	0.531365230058	WQZGKKKJIJFFOK-VFUOTHLCSA-N	0.0		flat tautomer	637265280	15081.0	105.424812155	1.0	187.063305339	0.531365230058	2.01	3.75962430512
12198106	637265280	1622.0	93.5316526696	0.531365230058	WQZGKKKJIJFFOK-VFUOTHLCSA-N	0.0		flat tautomer	637265280	1849.0	103.779891912	1.0	187.063305339	0.531365230058	2.01	3.75962430512
12198107	637265280	1622.0	93.5316526696	0.531365230058	WQZGKKKJIJFFOK-VFUOTHLCSA-N	0.0		flat tautomer	637265280	4365.0	103.154281982	1.0	187.063305339	0.531365230058	2.01	3.75962430512
12198108	637265280	1622.0	93.5316526696	0.531365230058	WQZGKKKJIJFFOK-VFUOTHLCSA-N	0.0		flat tautomer	637265280	5031.0	100.013676223	1.0	187.063305339	0.531365230058	2.01	3.75962430512
12198109	637265280	1622.0	93.5316526696	0.531365230058	WQZGKKKJIJFFOK-VFUOTHLCSA-N	0.0		flat tautomer	637265280	339.0	97.19859629	1.0	187.063305339	0.531365230058	2.01	3.75962430512
12198110	637265280	1622.0	93.5316526696	0.531365230058	WQZGKKKJIJFFOK-VFUOTHLCSA-N	0.0		flat tautomer	637265280	3584.0	97.19859629	1.0	187.063305339	0.531365230058	2.01	3.75962430512
12198111	637265280	1622.0	93.5316526696	0.531365230058	WQZGKKKJIJFFOK-VFUOTHLCSA-N	0.0		flat tautomer	637265280	6831.0	97.19859629	1.0	187.063305339	0.531365230058	2.01	3.75962430512
12198112	637265280	1622.0	93.5316526696	0.531365230058	WQZGKKKJIJFFOK-VFUOTHLCSA-N	0.0		flat tautomer	637265280	4267.0	95.8632794328	1.0	187.063305339	0.531365230058	2.01	3.75962430512
12198114	637265280	1622.0	93.5316526696	0.531365230058	WQZGKKKJIJFFOK-VFUOTHLCSA-N	0.0		flat tautomer	637265280	1383.0	93.8996294549	1.0	187.063305339	0.531365230058	2.01	3.75962430512
12198115	637265280	1622.0	93.5316526696	0.531365230058	WQZGKKKJIJFFOK-VFUOTHLCSA-N	0.0		flat tautomer	637265280	4366.0	93.8996294549	1.0	187.063305339	0.531365230058	2.01	3.75962430512
52016975	637269334	1892.0	91.1573907604	0.552704654755	WQZGKKKJIJFFOK-VFUOTHLCSA-N	0.0		flat tautomer	637269334	14472.0	89.9136401693	1.0	179.827280339	0.552704654755	2.01	3.75955280344
19312767	637266769	13745.0	83.9956786262	0.591634386844	WQZGKKKJIJFFOK-VFUOTHLCSA-N	0.0		flat tautomer	637266769	13591.0	87.9871627753	1.0	167.991357252	0.591634386844	2.01	3.75953472967
19312768	637266769	13745.0	83.9956786262	0.591634386844	WQZGKKKJIJFFOK-VFUOTHLCSA-N	0.0		flat tautomer	637266769	15081.0	87.9871627753	1.0	167.991357252	0.591634386844	2.01	3.75953472967
19313992	637266769	1622.0	81.209714836	0.624088952415	WQZGKKKJIJFFOK-VFUOTHLCSA-N	0.0		flat tautomer	637266769	4005.0	79.5142785735	1.0	159.028557147	0.624088952415	2.01	3.75819592851
19313993	637266769	1622.0	81.209714836	0.624088952415	WQZGKKKJIJFFOK-VFUOTHLCSA-N	0.0		flat tautomer	637266769	11881.0	79.5142785735	1.0	159.028557147	0.624088952415	2.01	3.75819592851
19313994	637266769	1622.0	81.209714836	0.624088952415	WQZGKKKJIJFFOK-VFUOTHLCSA-N	0.0		flat tautomer	637266769	13196.0	79.5142785735	1.0	159.028557147	0.624088952415	2.01	3.75819592851
19314097	637266769	10861.0	81.0496351456	0.624088952415	WQZGKKKJIJFFOK-VFUOTHLCSA-N	0.0		flat tautomer	637266769	4005.0	79.5142785735	1.0	159.028557147	0.624088952415	2.01	3.75819592851
19314098	637266769	10861.0	81.0496351456	0.624088952415	WQZGKKKJIJFFOK-VFUOTHLCSA-N	0.0		flat tautomer	637266769	11881.0	79.5142785735	1.0	159.028557147	0.624088952415	2.01	3.75819592851
19314099	637266769	10861.0	81.0496351456	0.624088952415	WQZGKKKJIJFFOK-VFUOTHLCSA-N	0.0		flat tautomer	637266769	13196.0	79.5142785735	1.0	159.028557147	0.624088952415	2.01	3.75819592851
19314112	637266769	11071.0	81.0496351456	0.624088952415	WQZGKKKJIJFFOK-VFUOTHLCSA-N	0.0		flat tautomer	637266769	4005.0	79.5142785735	1.0	159.028557147	0.624088952415	2.01	3.75819592851
19314113	637266769	11071.0	81.0496351456	0.624088952415	WQZGKKKJIJFFOK-VFUOTHLCSA-N	0.0		flat tautomer	637266769	11881.0	79.5142785735	1.0	159.028557147	0.624088952415	2.01	3.75819592851
19314114	637266769	11071.0	81.0496351456	0.624088952415	WQZGKKKJIJFFOK-VFUOTHLCSA-N	0.0		flat tautomer	637266769	13196.0	79.5142785735	1.0	159.028557147	0.624088952415	2.01	3.75819592851
19314127	637266769	13745.0	83.9956786262	0.624088952415	WQZGKKKJIJFFOK-VFUOTHLCSA-N	0.0		flat tautomer	637266769	4005.0	79.5142785735	1.0	159.028557147	0.624088952415	2.01	3.75819592851
19314128	637266769	13745.0	83.9956786262	0.624088952415	WQZGKKKJIJFFOK-VFUOTHLCSA-N	0.0		flat tautomer	637266769	11881.0	79.5142785735	1.0	159.028557147	0.624088952415	2.01	3.75819592851
19314129	637266769	13745.0	83.9956786262	0.624088952415	WQZGKKKJIJFFOK-VFUOTHLCSA-N	0.0		flat tautomer	637266769	13196.0	79.5142785735	1.0	159.028557147	0.624088952415	2.01	3.75819592851
16699370	637271826	4365.0	93.388276692	0.531365230058	WQZGKKKJIJFFOK-VFUOTHLCSA-N	0.0		flat tautomer	637271826	5031.0	100.903089987	1.0	186.776553384	0.531365230058	2.01	3.75818268099
16699371	637271826	4365.0	93.388276692	0.531365230058	WQZGKKKJIJFFOK-VFUOTHLCSA-N	0.0		flat tautomer	637271826	13591.0	99.54668166	1.0	186.776553384	0.531365230058	2.01	3.75818268099
16699372	637271826	4365.0	93.388276692	0.531365230058	WQZGKKKJIJFFOK-VFUOTHLCSA-N	0.0		flat tautomer	637271826	15081.0	99.54668166	1.0	186.776553384	0.531365230058	2.01	3.75818268099
16699373	637271826	4365.0	93.388276692	0.531365230058	WQZGKKKJIJFFOK-VFUOTHLCSA-N	0.0		flat tautomer	637271826	1849.0	98.2757241304	1.0	186.776553384	0.531365230058	2.01	3.75818268099
16683743	637271826	10163.0	70.3242216583	0.705601094323	WQZGKKKJIJFFOK-VFUOTHLCSA-N	0.0		flat tautomer	637271826	339.0	93.1706962272	1.0	140.648443317	0.705601094323	2.01	3.75813656991
16683744	637271826	10163.0	70.3242216583	0.705601094323	WQZGKKKJIJFFOK-VFUOTHLCSA-N	0.0		flat tautomer	637271826	3584.0	93.1706962272	1.0	140.648443317	0.705601094323	2.01	3.75813656991
16683745	637271826	10163.0	70.3242216583	0.705601094323	WQZGKKKJIJFFOK-VFUOTHLCSA-N	0.0		flat tautomer	637271826	6831.0	93.1706962272	1.0	140.648443317	0.705601094323	2.01	3.75813656991
16683746	637271826	10163.0	70.3242216583	0.705601094323	WQZGKKKJIJFFOK-VFUOTHLCSA-N	0.0		flat tautomer	637271826	1622.0	92.4828041021	1.0	140.648443317	0.705601094323	2.01	3.75813656991
16683749	637271826	10163.0	70.3242216583	0.705601094323	WQZGKKKJIJFFOK-VFUOTHLCSA-N	0.0		flat tautomer	637271826	15001.0	92.1040252676	1.0	140.648443317	0.705601094323	2.01	3.75813656991
16683750	637271826	10163.0	70.3242216583	0.705601094323	WQZGKKKJIJFFOK-VFUOTHLCSA-N	0.0		flat tautomer	637271826	1383.0	91.2790142558	1.0	140.648443317	0.705601094323	2.01	3.75813656991
16683751	637271826	10163.0	70.3242216583	0.705601094323	WQZGKKKJIJFFOK-VFUOTHLCSA-N	0.0		flat tautomer	637271826	4366.0	91.2790142558	1.0	140.648443317	0.705601094323	2.01	3.75813656991
5100372	637270822	2754.0	93.3726341434	0.531365230058	WQZGKKKJIJFFOK-VFUOTHLCSA-N	0.0		flat tautomer	637270822	1248.0	102.987162775	1.0	186.745268287	0.531365230058	2.01	3.75802529708
5100373	637270822	2754.0	93.3726341434	0.531365230058	WQZGKKKJIJFFOK-VFUOTHLCSA-N	0.0		flat tautomer	637270822	5136.0	102.987162775	1.0	186.745268287	0.531365230058	2.01	3.75802529708
5100376	637270822	2754.0	93.3726341434	0.531365230058	WQZGKKKJIJFFOK-VFUOTHLCSA-N	0.0		flat tautomer	637270822	1179.0	97.1524273409	1.0	186.745268287	0.531365230058	2.01	3.75802529708
5100377	637270822	2754.0	93.3726341434	0.531365230058	WQZGKKKJIJFFOK-VFUOTHLCSA-N	0.0		flat tautomer	637270822	1656.0	97.1524273409	1.0	186.745268287	0.531365230058	2.01	3.75802529708
5100828	637270822	5746.0	93.3726341434	0.531365230058	WQZGKKKJIJFFOK-VFUOTHLCSA-N	0.0		flat tautomer	637270822	1248.0	102.987162775	1.0	186.745268287	0.531365230058	2.01	3.75802529708
5100829	637270822	5746.0	93.3726341434	0.531365230058	WQZGKKKJIJFFOK-VFUOTHLCSA-N	0.0		flat tautomer	637270822	5136.0	102.987162775	1.0	186.745268287	0.531365230058	2.01	3.75802529708
5100832	637270822	5746.0	93.3726341434	0.531365230058	WQZGKKKJIJFFOK-VFUOTHLCSA-N	0.0		flat tautomer	637270822	1179.0	97.1524273409	1.0	186.745268287	0.531365230058	2.01	3.75802529708
5100833	637270822	5746.0	93.3726341434	0.531365230058	WQZGKKKJIJFFOK-VFUOTHLCSA-N	0.0		flat tautomer	637270822	1656.0	97.1524273409	1.0	186.745268287	0.531365230058	2.01	3.75802529708
5100380	637270822	2754.0	93.3726341434	0.531365230058	WQZGKKKJIJFFOK-VFUOTHLCSA-N	0.0		flat tautomer	637270822	1011.0	94.3904055908	1.0	186.745268287	0.531365230058	2.01	3.75802529708
5100381	637270822	2754.0	93.3726341434	0.531365230058	WQZGKKKJIJFFOK-VFUOTHLCSA-N	0.0		flat tautomer	637270822	1203.0	94.3904055908	1.0	186.745268287	0.531365230058	2.01	3.75802529708
5100383	637270822	2754.0	93.3726341434	0.531365230058	WQZGKKKJIJFFOK-VFUOTHLCSA-N	0.0		flat tautomer	637270822	2127.0	94.3904055908	1.0	186.745268287	0.531365230058	2.01	3.75802529708
5100384	637270822	2754.0	93.3726341434	0.531365230058	WQZGKKKJIJFFOK-VFUOTHLCSA-N	0.0		flat tautomer	637270822	7236.0	94.3904055908	1.0	186.745268287	0.531365230058	2.01	3.75802529708
5100385	637270822	2754.0	93.3726341434	0.531365230058	WQZGKKKJIJFFOK-VFUOTHLCSA-N	0.0		flat tautomer	637270822	11520.0	94.3904055908	1.0	186.745268287	0.531365230058	2.01	3.75802529708
5100836	637270822	5746.0	93.3726341434	0.531365230058	WQZGKKKJIJFFOK-VFUOTHLCSA-N	0.0		flat tautomer	637270822	1011.0	94.3904055908	1.0	186.745268287	0.531365230058	2.01	3.75802529708
5100837	637270822	5746.0	93.3726341434	0.531365230058	WQZGKKKJIJFFOK-VFUOTHLCSA-N	0.0		flat tautomer	637270822	1203.0	94.3904055908	1.0	186.745268287	0.531365230058	2.01	3.75802529708
5100839	637270822	5746.0	93.3726341434	0.531365230058	WQZGKKKJIJFFOK-VFUOTHLCSA-N	0.0		flat tautomer	637270822	2127.0	94.3904055908	1.0	186.745268287	0.531365230058	2.01	3.75802529708
5100840	637270822	5746.0	93.3726341434	0.531365230058	WQZGKKKJIJFFOK-VFUOTHLCSA-N	0.0		flat tautomer	637270822	7236.0	94.3904055908	1.0	186.745268287	0.531365230058	2.01	3.75802529708
5100841	637270822	5746.0	93.3726341434	0.531365230058	WQZGKKKJIJFFOK-VFUOTHLCSA-N	0.0		flat tautomer	637270822	11520.0	94.3904055908	1.0	186.745268287	0.531365230058	2.01	3.75802529708
19878656	637270876	13813.0	62.8827287043	0.788758947678	WQZGKKKJIJFFOK-VFUOTHLCSA-N	0.0		flat tautomer	637270876	4037.0	83.6458915609	1.0	125.765457409	0.788758947678	2.01	3.75772879512
19878686	637270876	13941.0	62.8827287043	0.788758947678	WQZGKKKJIJFFOK-VFUOTHLCSA-N	0.0		flat tautomer	637270876	4037.0	83.6458915609	1.0	125.765457409	0.788758947678	2.01	3.75772879512
19878716	637270876	14110.0	62.8827287043	0.788758947678	WQZGKKKJIJFFOK-VFUOTHLCSA-N	0.0		flat tautomer	637270876	4037.0	83.6458915609	1.0	125.765457409	0.788758947678	2.01	3.75772879512
19884234	637270876	1622.0	88.2773660775	0.57023892861	WQZGKKKJIJFFOK-VFUOTHLCSA-N	0.0		flat tautomer	637270876	15001.0	86.9746941347	1.0	173.949388269	0.57023892861	2.01	3.75767275823
19884309	637270876	5031.0	88.3936186349	0.57023892861	WQZGKKKJIJFFOK-VFUOTHLCSA-N	0.0		flat tautomer	637270876	15001.0	86.9746941347	1.0	173.949388269	0.57023892861	2.01	3.75767275823
19884384	637270876	13745.0	87.3178549236	0.57023892861	WQZGKKKJIJFFOK-VFUOTHLCSA-N	0.0		flat tautomer	637270876	15001.0	86.9746941347	1.0	173.949388269	0.57023892861	2.01	3.75767275823
16700650	637271826	1383.0	89.7166987713	0.552704654755	WQZGKKKJIJFFOK-VFUOTHLCSA-N	0.0		flat tautomer	637271826	5031.0	100.903089987	1.0	179.433397543	0.552704654755	2.01	3.75749243607
16700651	637271826	1383.0	89.7166987713	0.552704654755	WQZGKKKJIJFFOK-VFUOTHLCSA-N	0.0		flat tautomer	637271826	13591.0	99.54668166	1.0	179.433397543	0.552704654755	2.01	3.75749243607
16700652	637271826	1383.0	89.7166987713	0.552704654755	WQZGKKKJIJFFOK-VFUOTHLCSA-N	0.0		flat tautomer	637271826	15081.0	99.54668166	1.0	179.433397543	0.552704654755	2.01	3.75749243607
16700653	637271826	1383.0	89.7166987713	0.552704654755	WQZGKKKJIJFFOK-VFUOTHLCSA-N	0.0		flat tautomer	637271826	1849.0	98.2757241304	1.0	179.433397543	0.552704654755	2.01	3.75749243607
16700654	637271826	1383.0	89.7166987713	0.552704654755	WQZGKKKJIJFFOK-VFUOTHLCSA-N	0.0		flat tautomer	637271826	4365.0	95.0741724254	1.0	179.433397543	0.552704654755	2.01	3.75749243607
16700655	637271826	1383.0	89.7166987713	0.552704654755	WQZGKKKJIJFFOK-VFUOTHLCSA-N	0.0		flat tautomer	637271826	339.0	93.1706962272	1.0	179.433397543	0.552704654755	2.01	3.75749243607
16700656	637271826	1383.0	89.7166987713	0.552704654755	WQZGKKKJIJFFOK-VFUOTHLCSA-N	0.0		flat tautomer	637271826	3584.0	93.1706962272	1.0	179.433397543	0.552704654755	2.01	3.75749243607
16700657	637271826	1383.0	89.7166987713	0.552704654755	WQZGKKKJIJFFOK-VFUOTHLCSA-N	0.0		flat tautomer	637271826	6831.0	93.1706962272	1.0	179.433397543	0.552704654755	2.01	3.75749243607
16700658	637271826	1383.0	89.7166987713	0.552704654755	WQZGKKKJIJFFOK-VFUOTHLCSA-N	0.0		flat tautomer	637271826	1622.0	92.4828041021	1.0	179.433397543	0.552704654755	2.01	3.75749243607
16700661	637271826	1383.0	89.7166987713	0.552704654755	WQZGKKKJIJFFOK-VFUOTHLCSA-N	0.0		flat tautomer	637271826	15001.0	92.1040252676	1.0	179.433397543	0.552704654755	2.01	3.75749243607
16700663	637271826	1383.0	89.7166987713	0.552704654755	WQZGKKKJIJFFOK-VFUOTHLCSA-N	0.0		flat tautomer	637271826	4366.0	91.2790142558	1.0	179.433397543	0.552704654755	2.01	3.75749243607
16700842	637271826	4366.0	89.7166987713	0.552704654755	WQZGKKKJIJFFOK-VFUOTHLCSA-N	0.0		flat tautomer	637271826	5031.0	100.903089987	1.0	179.433397543	0.552704654755	2.01	3.75749243607
16700843	637271826	4366.0	89.7166987713	0.552704654755	WQZGKKKJIJFFOK-VFUOTHLCSA-N	0.0		flat tautomer	637271826	13591.0	99.54668166	1.0	179.433397543	0.552704654755	2.01	3.75749243607
16700844	637271826	4366.0	89.7166987713	0.552704654755	WQZGKKKJIJFFOK-VFUOTHLCSA-N	0.0		flat tautomer	637271826	15081.0	99.54668166	1.0	179.433397543	0.552704654755	2.01	3.75749243607
16700845	637271826	4366.0	89.7166987713	0.552704654755	WQZGKKKJIJFFOK-VFUOTHLCSA-N	0.0		flat tautomer	637271826	1849.0	98.2757241304	1.0	179.433397543	0.552704654755	2.01	3.75749243607
16700846	637271826	4366.0	89.7166987713	0.552704654755	WQZGKKKJIJFFOK-VFUOTHLCSA-N	0.0		flat tautomer	637271826	4365.0	95.0741724254	1.0	179.433397543	0.552704654755	2.01	3.75749243607
16700847	637271826	4366.0	89.7166987713	0.552704654755	WQZGKKKJIJFFOK-VFUOTHLCSA-N	0.0		flat tautomer	637271826	339.0	93.1706962272	1.0	179.433397543	0.552704654755	2.01	3.75749243607
16700848	637271826	4366.0	89.7166987713	0.552704654755	WQZGKKKJIJFFOK-VFUOTHLCSA-N	0.0		flat tautomer	637271826	3584.0	93.1706962272	1.0	179.433397543	0.552704654755	2.01	3.75749243607
16700849	637271826	4366.0	89.7166987713	0.552704654755	WQZGKKKJIJFFOK-VFUOTHLCSA-N	0.0		flat tautomer	637271826	6831.0	93.1706962272	1.0	179.433397543	0.552704654755	2.01	3.75749243607
16700850	637271826	4366.0	89.7166987713	0.552704654755	WQZGKKKJIJFFOK-VFUOTHLCSA-N	0.0		flat tautomer	637271826	1622.0	92.4828041021	1.0	179.433397543	0.552704654755	2.01	3.75749243607
16700853	637271826	4366.0	89.7166987713	0.552704654755	WQZGKKKJIJFFOK-VFUOTHLCSA-N	0.0		flat tautomer	637271826	15001.0	92.1040252676	1.0	179.433397543	0.552704654755	2.01	3.75749243607
16700854	637271826	4366.0	89.7166987713	0.552704654755	WQZGKKKJIJFFOK-VFUOTHLCSA-N	0.0		flat tautomer	637271826	1383.0	91.2790142558	1.0	179.433397543	0.552704654755	2.01	3.75749243607
14398837	637267041	1175.0	95.0639892043	0.533457102236	WQZGKKKJIJFFOK-VFUOTHLCSA-N	0.0		flat tautomer	637267041	1622.0	92.9430951487	1.0	185.886190297	0.533457102236	2.01	3.7573847763
14399013	637267041	4267.0	94.1051303433	0.533457102236	WQZGKKKJIJFFOK-VFUOTHLCSA-N	0.0		flat tautomer	637267041	1622.0	92.9430951487	1.0	185.886190297	0.533457102236	2.01	3.7573847763
14399029	637267041	4365.0	99.3585258895	0.533457102236	WQZGKKKJIJFFOK-VFUOTHLCSA-N	0.0		flat tautomer	637267041	1622.0	92.9430951487	1.0	185.886190297	0.533457102236	2.01	3.7573847763
14399205	637267041	5031.0	96.3410351573	0.533457102236	WQZGKKKJIJFFOK-VFUOTHLCSA-N	0.0		flat tautomer	637267041	1622.0	92.9430951487	1.0	185.886190297	0.533457102236	2.01	3.7573847763
29320019	637269220	3713.0	113.950781977	0.456306072041	WQZGKKKJIJFFOK-VFUOTHLCSA-N	0.0		flat tautomer	637269220	102.0	108.607303047	1.0	217.214606093	0.456306072041	2.01	3.75694928525
29320020	637269220	3713.0	113.950781977	0.456306072041	WQZGKKKJIJFFOK-VFUOTHLCSA-N	0.0		flat tautomer	637269220	2084.0	108.607303047	1.0	217.214606093	0.456306072041	2.01	3.75694928525
29320021	637269220	3713.0	113.950781977	0.456306072041	WQZGKKKJIJFFOK-VFUOTHLCSA-N	0.0		flat tautomer	637269220	2256.0	108.607303047	1.0	217.214606093	0.456306072041	2.01	3.75694928525
29320022	637269220	3713.0	113.950781977	0.456306072041	WQZGKKKJIJFFOK-VFUOTHLCSA-N	0.0		flat tautomer	637269220	3144.0	108.607303047	1.0	217.214606093	0.456306072041	2.01	3.75694928525
29320023	637269220	3713.0	113.950781977	0.456306072041	WQZGKKKJIJFFOK-VFUOTHLCSA-N	0.0		flat tautomer	637269220	5960.0	108.607303047	1.0	217.214606093	0.456306072041	2.01	3.75694928525
12200456	637265280	1175.0	92.8096683018	0.533457102236	WQZGKKKJIJFFOK-VFUOTHLCSA-N	0.0		flat tautomer	637265280	13591.0	105.424812155	1.0	185.619336604	0.533457102236	2.01	3.75603554718
12200457	637265280	1175.0	92.8096683018	0.533457102236	WQZGKKKJIJFFOK-VFUOTHLCSA-N	0.0		flat tautomer	637265280	15081.0	105.424812155	1.0	185.619336604	0.533457102236	2.01	3.75603554718
12200458	637265280	1175.0	92.8096683018	0.533457102236	WQZGKKKJIJFFOK-VFUOTHLCSA-N	0.0		flat tautomer	637265280	1849.0	103.779891912	1.0	185.619336604	0.533457102236	2.01	3.75603554718
12200459	637265280	1175.0	92.8096683018	0.533457102236	WQZGKKKJIJFFOK-VFUOTHLCSA-N	0.0		flat tautomer	637265280	4365.0	103.154281982	1.0	185.619336604	0.533457102236	2.01	3.75603554718
12200460	637265280	1175.0	92.8096683018	0.533457102236	WQZGKKKJIJFFOK-VFUOTHLCSA-N	0.0		flat tautomer	637265280	5031.0	100.013676223	1.0	185.619336604	0.533457102236	2.01	3.75603554718
12200461	637265280	1175.0	92.8096683018	0.533457102236	WQZGKKKJIJFFOK-VFUOTHLCSA-N	0.0		flat tautomer	637265280	339.0	97.19859629	1.0	185.619336604	0.533457102236	2.01	3.75603554718
12200462	637265280	1175.0	92.8096683018	0.533457102236	WQZGKKKJIJFFOK-VFUOTHLCSA-N	0.0		flat tautomer	637265280	3584.0	97.19859629	1.0	185.619336604	0.533457102236	2.01	3.75603554718
12200463	637265280	1175.0	92.8096683018	0.533457102236	WQZGKKKJIJFFOK-VFUOTHLCSA-N	0.0		flat tautomer	637265280	6831.0	97.19859629	1.0	185.619336604	0.533457102236	2.01	3.75603554718
12200464	637265280	1175.0	92.8096683018	0.533457102236	WQZGKKKJIJFFOK-VFUOTHLCSA-N	0.0		flat tautomer	637265280	4267.0	95.8632794328	1.0	185.619336604	0.533457102236	2.01	3.75603554718
12200465	637265280	1175.0	92.8096683018	0.533457102236	WQZGKKKJIJFFOK-VFUOTHLCSA-N	0.0		flat tautomer	637265280	1622.0	94.5816987087	1.0	185.619336604	0.533457102236	2.01	3.75603554718
12200466	637265280	1175.0	92.8096683018	0.533457102236	WQZGKKKJIJFFOK-VFUOTHLCSA-N	0.0		flat tautomer	637265280	1383.0	93.8996294549	1.0	185.619336604	0.533457102236	2.01	3.75603554718
12200467	637265280	1175.0	92.8096683018	0.533457102236	WQZGKKKJIJFFOK-VFUOTHLCSA-N	0.0		flat tautomer	637265280	4366.0	93.8996294549	1.0	185.619336604	0.533457102236	2.01	3.75603554718
16699055	637271826	1849.0	96.0963674839	0.531365230058	WQZGKKKJIJFFOK-VFUOTHLCSA-N	0.0		direct	637271826	339.0	93.1706962272	1.0	186.341392454	0.531365230058	2.01	3.75599176752
16699056	637271826	1849.0	96.0963674839	0.531365230058	WQZGKKKJIJFFOK-VFUOTHLCSA-N	0.0		direct	637271826	3584.0	93.1706962272	1.0	186.341392454	0.531365230058	2.01	3.75599176752
16699057	637271826	1849.0	96.0963674839	0.531365230058	WQZGKKKJIJFFOK-VFUOTHLCSA-N	0.0		direct	637271826	6831.0	93.1706962272	1.0	186.341392454	0.531365230058	2.01	3.75599176752
16699375	637271826	4365.0	93.388276692	0.531365230058	WQZGKKKJIJFFOK-VFUOTHLCSA-N	0.0		flat tautomer	637271826	339.0	93.1706962272	1.0	186.341392454	0.531365230058	2.01	3.75599176752
16699376	637271826	4365.0	93.388276692	0.531365230058	WQZGKKKJIJFFOK-VFUOTHLCSA-N	0.0		flat tautomer	637271826	3584.0	93.1706962272	1.0	186.341392454	0.531365230058	2.01	3.75599176752
16699377	637271826	4365.0	93.388276692	0.531365230058	WQZGKKKJIJFFOK-VFUOTHLCSA-N	0.0		flat tautomer	637271826	6831.0	93.1706962272	1.0	186.341392454	0.531365230058	2.01	3.75599176752
16699567	637271826	5031.0	100.609064893	0.531365230058	WQZGKKKJIJFFOK-VFUOTHLCSA-N	0.0		flat tautomer	637271826	339.0	93.1706962272	1.0	186.341392454	0.531365230058	2.01	3.75599176752
16699568	637271826	5031.0	100.609064893	0.531365230058	WQZGKKKJIJFFOK-VFUOTHLCSA-N	0.0		flat tautomer	637271826	3584.0	93.1706962272	1.0	186.341392454	0.531365230058	2.01	3.75599176752
16699569	637271826	5031.0	100.609064893	0.531365230058	WQZGKKKJIJFFOK-VFUOTHLCSA-N	0.0		flat tautomer	637271826	6831.0	93.1706962272	1.0	186.341392454	0.531365230058	2.01	3.75599176752
19877111	637270876	5031.0	88.3936186349	0.591634386844	WQZGKKKJIJFFOK-VFUOTHLCSA-N	0.0		flat tautomer	637270876	4037.0	83.6458915609	1.0	167.291783122	0.591634386844	2.01	3.75561460174
19877186	637270876	13745.0	87.3178549236	0.591634386844	WQZGKKKJIJFFOK-VFUOTHLCSA-N	0.0		flat tautomer	637270876	4037.0	83.6458915609	1.0	167.291783122	0.591634386844	2.01	3.75561460174
19877036	637270876	1622.0	88.2773660775	0.591634386844	WQZGKKKJIJFFOK-VFUOTHLCSA-N	0.0		flat tautomer	637270876	4037.0	83.6458915609	1.0	167.291783122	0.591634386844	2.01	3.75561460174
14398074	637267041	7635.0	89.5100415206	0.552704654755	WQZGKKKJIJFFOK-VFUOTHLCSA-N	0.0		flat tautomer	637267041	4365.0	100.432973634	1.0	179.020083041	0.552704654755	2.01	3.75532677261
14398075	637267041	7635.0	89.5100415206	0.552704654755	WQZGKKKJIJFFOK-VFUOTHLCSA-N	0.0		flat tautomer	637267041	13591.0	98.8124792792	1.0	179.020083041	0.552704654755	2.01	3.75532677261
14398076	637267041	7635.0	89.5100415206	0.552704654755	WQZGKKKJIJFFOK-VFUOTHLCSA-N	0.0		flat tautomer	637267041	15081.0	98.8124792792	1.0	179.020083041	0.552704654755	2.01	3.75532677261
14398077	637267041	7635.0	89.5100415206	0.552704654755	WQZGKKKJIJFFOK-VFUOTHLCSA-N	0.0		flat tautomer	637267041	5031.0	96.9625735021	1.0	179.020083041	0.552704654755	2.01	3.75532677261
14398078	637267041	7635.0	89.5100415206	0.552704654755	WQZGKKKJIJFFOK-VFUOTHLCSA-N	0.0		flat tautomer	637267041	339.0	96.2781893848	1.0	179.020083041	0.552704654755	2.01	3.75532677261
14398079	637267041	7635.0	89.5100415206	0.552704654755	WQZGKKKJIJFFOK-VFUOTHLCSA-N	0.0		flat tautomer	637267041	3584.0	96.2781893848	1.0	179.020083041	0.552704654755	2.01	3.75532677261
14398080	637267041	7635.0	89.5100415206	0.552704654755	WQZGKKKJIJFFOK-VFUOTHLCSA-N	0.0		flat tautomer	637267041	6831.0	96.2781893848	1.0	179.020083041	0.552704654755	2.01	3.75532677261
14398081	637267041	7635.0	89.5100415206	0.552704654755	WQZGKKKJIJFFOK-VFUOTHLCSA-N	0.0		flat tautomer	637267041	4267.0	95.9065783148	1.0	179.020083041	0.552704654755	2.01	3.75532677261
14398084	637267041	7635.0	89.5100415206	0.552704654755	WQZGKKKJIJFFOK-VFUOTHLCSA-N	0.0		flat tautomer	637267041	15001.0	95.6307841426	1.0	179.020083041	0.552704654755	2.01	3.75532677261
14398085	637267041	7635.0	89.5100415206	0.552704654755	WQZGKKKJIJFFOK-VFUOTHLCSA-N	0.0		flat tautomer	637267041	1622.0	92.9430951487	1.0	179.020083041	0.552704654755	2.01	3.75532677261
14398086	637267041	7635.0	89.5100415206	0.552704654755	WQZGKKKJIJFFOK-VFUOTHLCSA-N	0.0		flat tautomer	637267041	4005.0	91.288192771	1.0	179.020083041	0.552704654755	2.01	3.75532677261
14398087	637267041	7635.0	89.5100415206	0.552704654755	WQZGKKKJIJFFOK-VFUOTHLCSA-N	0.0		flat tautomer	637267041	11881.0	91.288192771	1.0	179.020083041	0.552704654755	2.01	3.75532677261
14398088	637267041	7635.0	89.5100415206	0.552704654755	WQZGKKKJIJFFOK-VFUOTHLCSA-N	0.0		flat tautomer	637267041	13196.0	91.288192771	1.0	179.020083041	0.552704654755	2.01	3.75532677261
14398089	637267041	7635.0	89.5100415206	0.552704654755	WQZGKKKJIJFFOK-VFUOTHLCSA-N	0.0		flat tautomer	637267041	1849.0	90.9244530386	1.0	179.020083041	0.552704654755	2.01	3.75532677261
16680810	637271826	10107.0	79.2572748687	0.624088952415	WQZGKKKJIJFFOK-VFUOTHLCSA-N	0.0		flat tautomer	637271826	5031.0	100.903089987	1.0	158.514549737	0.624088952415	2.01	3.75515545828
16680811	637271826	10107.0	79.2572748687	0.624088952415	WQZGKKKJIJFFOK-VFUOTHLCSA-N	0.0		flat tautomer	637271826	13591.0	99.54668166	1.0	158.514549737	0.624088952415	2.01	3.75515545828
16680812	637271826	10107.0	79.2572748687	0.624088952415	WQZGKKKJIJFFOK-VFUOTHLCSA-N	0.0		flat tautomer	637271826	15081.0	99.54668166	1.0	158.514549737	0.624088952415	2.01	3.75515545828
16680813	637271826	10107.0	79.2572748687	0.624088952415	WQZGKKKJIJFFOK-VFUOTHLCSA-N	0.0		flat tautomer	637271826	1849.0	98.2757241304	1.0	158.514549737	0.624088952415	2.01	3.75515545828
16680814	637271826	10107.0	79.2572748687	0.624088952415	WQZGKKKJIJFFOK-VFUOTHLCSA-N	0.0		flat tautomer	637271826	4365.0	95.0741724254	1.0	158.514549737	0.624088952415	2.01	3.75515545828
16680815	637271826	10107.0	79.2572748687	0.624088952415	WQZGKKKJIJFFOK-VFUOTHLCSA-N	0.0		flat tautomer	637271826	339.0	93.1706962272	1.0	158.514549737	0.624088952415	2.01	3.75515545828
16680816	637271826	10107.0	79.2572748687	0.624088952415	WQZGKKKJIJFFOK-VFUOTHLCSA-N	0.0		flat tautomer	637271826	3584.0	93.1706962272	1.0	158.514549737	0.624088952415	2.01	3.75515545828
16680817	637271826	10107.0	79.2572748687	0.624088952415	WQZGKKKJIJFFOK-VFUOTHLCSA-N	0.0		flat tautomer	637271826	6831.0	93.1706962272	1.0	158.514549737	0.624088952415	2.01	3.75515545828
16680818	637271826	10107.0	79.2572748687	0.624088952415	WQZGKKKJIJFFOK-VFUOTHLCSA-N	0.0		flat tautomer	637271826	1622.0	92.4828041021	1.0	158.514549737	0.624088952415	2.01	3.75515545828
16680821	637271826	10107.0	79.2572748687	0.624088952415	WQZGKKKJIJFFOK-VFUOTHLCSA-N	0.0		flat tautomer	637271826	15001.0	92.1040252676	1.0	158.514549737	0.624088952415	2.01	3.75515545828
16680822	637271826	10107.0	79.2572748687	0.624088952415	WQZGKKKJIJFFOK-VFUOTHLCSA-N	0.0		flat tautomer	637271826	1383.0	91.2790142558	1.0	158.514549737	0.624088952415	2.01	3.75515545828
16680823	637271826	10107.0	79.2572748687	0.624088952415	WQZGKKKJIJFFOK-VFUOTHLCSA-N	0.0		flat tautomer	637271826	4366.0	91.2790142558	1.0	158.514549737	0.624088952415	2.01	3.75515545828
19883068	637270876	396.0	71.2013493546	0.694182199378	WQZGKKKJIJFFOK-VFUOTHLCSA-N	0.0		direct	637270876	1849.0	93.9507819773	1.0	142.402698709	0.694182199378	2.01	3.75445529585
19883069	637270876	396.0	71.2013493546	0.694182199378	WQZGKKKJIJFFOK-VFUOTHLCSA-N	0.0		direct	637270876	13591.0	93.2604276555	1.0	142.402698709	0.694182199378	2.01	3.75445529585
19883070	637270876	396.0	71.2013493546	0.694182199378	WQZGKKKJIJFFOK-VFUOTHLCSA-N	0.0		direct	637270876	15081.0	93.2604276555	1.0	142.402698709	0.694182199378	2.01	3.75445529585
19883071	637270876	396.0	71.2013493546	0.694182199378	WQZGKKKJIJFFOK-VFUOTHLCSA-N	0.0		direct	637270876	1622.0	91.251811973	1.0	142.402698709	0.694182199378	2.01	3.75445529585
19883072	637270876	396.0	71.2013493546	0.694182199378	WQZGKKKJIJFFOK-VFUOTHLCSA-N	0.0		direct	637270876	10460.0	91.2240256689	1.0	142.402698709	0.694182199378	2.01	3.75445529585
19883073	637270876	396.0	71.2013493546	0.694182199378	WQZGKKKJIJFFOK-VFUOTHLCSA-N	0.0		direct	637270876	13745.0	91.2240256689	1.0	142.402698709	0.694182199378	2.01	3.75445529585
19883074	637270876	396.0	71.2013493546	0.694182199378	WQZGKKKJIJFFOK-VFUOTHLCSA-N	0.0		direct	637270876	339.0	90.5867002359	1.0	142.402698709	0.694182199378	2.01	3.75445529585
19883075	637270876	396.0	71.2013493546	0.694182199378	WQZGKKKJIJFFOK-VFUOTHLCSA-N	0.0		direct	637270876	3584.0	90.5867002359	1.0	142.402698709	0.694182199378	2.01	3.75445529585
19883076	637270876	396.0	71.2013493546	0.694182199378	WQZGKKKJIJFFOK-VFUOTHLCSA-N	0.0		direct	637270876	6831.0	90.5867002359	1.0	142.402698709	0.694182199378	2.01	3.75445529585
19883079	637270876	396.0	71.2013493546	0.694182199378	WQZGKKKJIJFFOK-VFUOTHLCSA-N	0.0		direct	637270876	15001.0	86.9746941347	1.0	142.402698709	0.694182199378	2.01	3.75445529585
19883080	637270876	396.0	71.2013493546	0.694182199378	WQZGKKKJIJFFOK-VFUOTHLCSA-N	0.0		direct	637270876	4365.0	85.30980392	1.0	142.402698709	0.694182199378	2.01	3.75445529585
19883081	637270876	396.0	71.2013493546	0.694182199378	WQZGKKKJIJFFOK-VFUOTHLCSA-N	0.0		direct	637270876	4037.0	83.6458915609	1.0	142.402698709	0.694182199378	2.01	3.75445529585
19883383	637270876	7411.0	71.2013493546	0.694182199378	WQZGKKKJIJFFOK-VFUOTHLCSA-N	0.0		flat tautomer	637270876	1849.0	93.9507819773	1.0	142.402698709	0.694182199378	2.01	3.75445529585
19883384	637270876	7411.0	71.2013493546	0.694182199378	WQZGKKKJIJFFOK-VFUOTHLCSA-N	0.0		flat tautomer	637270876	13591.0	93.2604276555	1.0	142.402698709	0.694182199378	2.01	3.75445529585
19883385	637270876	7411.0	71.2013493546	0.694182199378	WQZGKKKJIJFFOK-VFUOTHLCSA-N	0.0		flat tautomer	637270876	15081.0	93.2604276555	1.0	142.402698709	0.694182199378	2.01	3.75445529585
19883386	637270876	7411.0	71.2013493546	0.694182199378	WQZGKKKJIJFFOK-VFUOTHLCSA-N	0.0		flat tautomer	637270876	1622.0	91.251811973	1.0	142.402698709	0.694182199378	2.01	3.75445529585
19883387	637270876	7411.0	71.2013493546	0.694182199378	WQZGKKKJIJFFOK-VFUOTHLCSA-N	0.0		flat tautomer	637270876	10460.0	91.2240256689	1.0	142.402698709	0.694182199378	2.01	3.75445529585
19883388	637270876	7411.0	71.2013493546	0.694182199378	WQZGKKKJIJFFOK-VFUOTHLCSA-N	0.0		flat tautomer	637270876	13745.0	91.2240256689	1.0	142.402698709	0.694182199378	2.01	3.75445529585
19883389	637270876	7411.0	71.2013493546	0.694182199378	WQZGKKKJIJFFOK-VFUOTHLCSA-N	0.0		flat tautomer	637270876	339.0	90.5867002359	1.0	142.402698709	0.694182199378	2.01	3.75445529585
19883390	637270876	7411.0	71.2013493546	0.694182199378	WQZGKKKJIJFFOK-VFUOTHLCSA-N	0.0		flat tautomer	637270876	3584.0	90.5867002359	1.0	142.402698709	0.694182199378	2.01	3.75445529585
19883391	637270876	7411.0	71.2013493546	0.694182199378	WQZGKKKJIJFFOK-VFUOTHLCSA-N	0.0		flat tautomer	637270876	6831.0	90.5867002359	1.0	142.402698709	0.694182199378	2.01	3.75445529585
19883394	637270876	7411.0	71.2013493546	0.694182199378	WQZGKKKJIJFFOK-VFUOTHLCSA-N	0.0		flat tautomer	637270876	15001.0	86.9746941347	1.0	142.402698709	0.694182199378	2.01	3.75445529585
19883395	637270876	7411.0	71.2013493546	0.694182199378	WQZGKKKJIJFFOK-VFUOTHLCSA-N	0.0		flat tautomer	637270876	4365.0	85.30980392	1.0	142.402698709	0.694182199378	2.01	3.75445529585
19883396	637270876	7411.0	71.2013493546	0.694182199378	WQZGKKKJIJFFOK-VFUOTHLCSA-N	0.0		flat tautomer	637270876	4037.0	83.6458915609	1.0	142.402698709	0.694182199378	2.01	3.75445529585
3696816	637271003	2754.0	89.42136079	0.552704654755	WQZGKKKJIJFFOK-VFUOTHLCSA-N	0.0		flat tautomer	637271003	599.0	105.619788758	1.0	178.84272158	0.552704654755	2.01	3.75439629343
3696817	637271003	2754.0	89.42136079	0.552704654755	WQZGKKKJIJFFOK-VFUOTHLCSA-N	0.0		flat tautomer	637271003	2138.0	105.619788758	1.0	178.84272158	0.552704654755	2.01	3.75439629343
3696896	637271003	5746.0	89.42136079	0.552704654755	WQZGKKKJIJFFOK-VFUOTHLCSA-N	0.0		flat tautomer	637271003	599.0	105.619788758	1.0	178.84272158	0.552704654755	2.01	3.75439629343
3696897	637271003	5746.0	89.42136079	0.552704654755	WQZGKKKJIJFFOK-VFUOTHLCSA-N	0.0		flat tautomer	637271003	2138.0	105.619788758	1.0	178.84272158	0.552704654755	2.01	3.75439629343
47064488	637271303	13745.0	35.920818754	0.687711913266	WQZGKKKJIJFFOK-VFUOTHLCSA-N	0.0		flat tautomer	637271303	13745.0	92.4156687756	2.0	71.8416375079	0.687711913266	2.01	3.75406861255
19313324	637266769	13813.0	62.2013493546	0.794279354316	WQZGKKKJIJFFOK-VFUOTHLCSA-N	0.0		flat tautomer	637266769	339.0	82.9065783148	1.0	124.402698709	0.794279354316	2.01	3.7540476717
19313325	637266769	13813.0	62.2013493546	0.794279354316	WQZGKKKJIJFFOK-VFUOTHLCSA-N	0.0		flat tautomer	637266769	3584.0	82.9065783148	1.0	124.402698709	0.794279354316	2.01	3.7540476717
19313326	637266769	13813.0	62.2013493546	0.794279354316	WQZGKKKJIJFFOK-VFUOTHLCSA-N	0.0		flat tautomer	637266769	15001.0	82.9065783148	1.0	124.402698709	0.794279354316	2.01	3.7540476717
19313327	637266769	13813.0	62.2013493546	0.794279354316	WQZGKKKJIJFFOK-VFUOTHLCSA-N	0.0		flat tautomer	637266769	10460.0	82.735182177	1.0	124.402698709	0.794279354316	2.01	3.7540476717
19313328	637266769	13813.0	62.2013493546	0.794279354316	WQZGKKKJIJFFOK-VFUOTHLCSA-N	0.0		flat tautomer	637266769	13745.0	82.735182177	1.0	124.402698709	0.794279354316	2.01	3.7540476717
19313329	637266769	13813.0	62.2013493546	0.794279354316	WQZGKKKJIJFFOK-VFUOTHLCSA-N	0.0		flat tautomer	637266769	1622.0	79.9913998282	1.0	124.402698709	0.794279354316	2.01	3.7540476717
19313330	637266769	13813.0	62.2013493546	0.794279354316	WQZGKKKJIJFFOK-VFUOTHLCSA-N	0.0		flat tautomer	637266769	10861.0	79.8696662315	1.0	124.402698709	0.794279354316	2.01	3.7540476717
19313331	637266769	13813.0	62.2013493546	0.794279354316	WQZGKKKJIJFFOK-VFUOTHLCSA-N	0.0		flat tautomer	637266769	11071.0	79.8696662315	1.0	124.402698709	0.794279354316	2.01	3.7540476717
19313332	637266769	13813.0	62.2013493546	0.794279354316	WQZGKKKJIJFFOK-VFUOTHLCSA-N	0.0		flat tautomer	637266769	4005.0	79.5142785735	1.0	124.402698709	0.794279354316	2.01	3.7540476717
19313333	637266769	13813.0	62.2013493546	0.794279354316	WQZGKKKJIJFFOK-VFUOTHLCSA-N	0.0		flat tautomer	637266769	11881.0	79.5142785735	1.0	124.402698709	0.794279354316	2.01	3.7540476717
19313334	637266769	13813.0	62.2013493546	0.794279354316	WQZGKKKJIJFFOK-VFUOTHLCSA-N	0.0		flat tautomer	637266769	13196.0	79.5142785735	1.0	124.402698709	0.794279354316	2.01	3.7540476717
19313335	637266769	13813.0	62.2013493546	0.794279354316	WQZGKKKJIJFFOK-VFUOTHLCSA-N	0.0		flat tautomer	637266769	4267.0	78.6925039621	1.0	124.402698709	0.794279354316	2.01	3.7540476717
19313336	637266769	13813.0	62.2013493546	0.794279354316	WQZGKKKJIJFFOK-VFUOTHLCSA-N	0.0		flat tautomer	637266769	1849.0	78.2118316289	1.0	124.402698709	0.794279354316	2.01	3.7540476717
19313354	637266769	13941.0	62.2013493546	0.794279354316	WQZGKKKJIJFFOK-VFUOTHLCSA-N	0.0		flat tautomer	637266769	339.0	82.9065783148	1.0	124.402698709	0.794279354316	2.01	3.7540476717
19313355	637266769	13941.0	62.2013493546	0.794279354316	WQZGKKKJIJFFOK-VFUOTHLCSA-N	0.0		flat tautomer	637266769	3584.0	82.9065783148	1.0	124.402698709	0.794279354316	2.01	3.7540476717
19313356	637266769	13941.0	62.2013493546	0.794279354316	WQZGKKKJIJFFOK-VFUOTHLCSA-N	0.0		flat tautomer	637266769	15001.0	82.9065783148	1.0	124.402698709	0.794279354316	2.01	3.7540476717
19313357	637266769	13941.0	62.2013493546	0.794279354316	WQZGKKKJIJFFOK-VFUOTHLCSA-N	0.0		flat tautomer	637266769	10460.0	82.735182177	1.0	124.402698709	0.794279354316	2.01	3.7540476717
19313358	637266769	13941.0	62.2013493546	0.794279354316	WQZGKKKJIJFFOK-VFUOTHLCSA-N	0.0		flat tautomer	637266769	13745.0	82.735182177	1.0	124.402698709	0.794279354316	2.01	3.7540476717
19313359	637266769	13941.0	62.2013493546	0.794279354316	WQZGKKKJIJFFOK-VFUOTHLCSA-N	0.0		flat tautomer	637266769	1622.0	79.9913998282	1.0	124.402698709	0.794279354316	2.01	3.7540476717
19313360	637266769	13941.0	62.2013493546	0.794279354316	WQZGKKKJIJFFOK-VFUOTHLCSA-N	0.0		flat tautomer	637266769	10861.0	79.8696662315	1.0	124.402698709	0.794279354316	2.01	3.7540476717
19313361	637266769	13941.0	62.2013493546	0.794279354316	WQZGKKKJIJFFOK-VFUOTHLCSA-N	0.0		flat tautomer	637266769	11071.0	79.8696662315	1.0	124.402698709	0.794279354316	2.01	3.7540476717
19313362	637266769	13941.0	62.2013493546	0.794279354316	WQZGKKKJIJFFOK-VFUOTHLCSA-N	0.0		flat tautomer	637266769	4005.0	79.5142785735	1.0	124.402698709	0.794279354316	2.01	3.7540476717
19313363	637266769	13941.0	62.2013493546	0.794279354316	WQZGKKKJIJFFOK-VFUOTHLCSA-N	0.0		flat tautomer	637266769	11881.0	79.5142785735	1.0	124.402698709	0.794279354316	2.01	3.7540476717
19313364	637266769	13941.0	62.2013493546	0.794279354316	WQZGKKKJIJFFOK-VFUOTHLCSA-N	0.0		flat tautomer	637266769	13196.0	79.5142785735	1.0	124.402698709	0.794279354316	2.01	3.7540476717
19313365	637266769	13941.0	62.2013493546	0.794279354316	WQZGKKKJIJFFOK-VFUOTHLCSA-N	0.0		flat tautomer	637266769	4267.0	78.6925039621	1.0	124.402698709	0.794279354316	2.01	3.7540476717
19313366	637266769	13941.0	62.2013493546	0.794279354316	WQZGKKKJIJFFOK-VFUOTHLCSA-N	0.0		flat tautomer	637266769	1849.0	78.2118316289	1.0	124.402698709	0.794279354316	2.01	3.7540476717
19313384	637266769	14110.0	62.2013493546	0.794279354316	WQZGKKKJIJFFOK-VFUOTHLCSA-N	0.0		flat tautomer	637266769	339.0	82.9065783148	1.0	124.402698709	0.794279354316	2.01	3.7540476717
19313385	637266769	14110.0	62.2013493546	0.794279354316	WQZGKKKJIJFFOK-VFUOTHLCSA-N	0.0		flat tautomer	637266769	3584.0	82.9065783148	1.0	124.402698709	0.794279354316	2.01	3.7540476717
19313386	637266769	14110.0	62.2013493546	0.794279354316	WQZGKKKJIJFFOK-VFUOTHLCSA-N	0.0		flat tautomer	637266769	15001.0	82.9065783148	1.0	124.402698709	0.794279354316	2.01	3.7540476717
19313387	637266769	14110.0	62.2013493546	0.794279354316	WQZGKKKJIJFFOK-VFUOTHLCSA-N	0.0		flat tautomer	637266769	10460.0	82.735182177	1.0	124.402698709	0.794279354316	2.01	3.7540476717
19313388	637266769	14110.0	62.2013493546	0.794279354316	WQZGKKKJIJFFOK-VFUOTHLCSA-N	0.0		flat tautomer	637266769	13745.0	82.735182177	1.0	124.402698709	0.794279354316	2.01	3.7540476717
19313389	637266769	14110.0	62.2013493546	0.794279354316	WQZGKKKJIJFFOK-VFUOTHLCSA-N	0.0		flat tautomer	637266769	1622.0	79.9913998282	1.0	124.402698709	0.794279354316	2.01	3.7540476717
19313390	637266769	14110.0	62.2013493546	0.794279354316	WQZGKKKJIJFFOK-VFUOTHLCSA-N	0.0		flat tautomer	637266769	10861.0	79.8696662315	1.0	124.402698709	0.794279354316	2.01	3.7540476717
19313391	637266769	14110.0	62.2013493546	0.794279354316	WQZGKKKJIJFFOK-VFUOTHLCSA-N	0.0		flat tautomer	637266769	11071.0	79.8696662315	1.0	124.402698709	0.794279354316	2.01	3.7540476717
19313392	637266769	14110.0	62.2013493546	0.794279354316	WQZGKKKJIJFFOK-VFUOTHLCSA-N	0.0		flat tautomer	637266769	4005.0	79.5142785735	1.0	124.402698709	0.794279354316	2.01	3.7540476717
19313393	637266769	14110.0	62.2013493546	0.794279354316	WQZGKKKJIJFFOK-VFUOTHLCSA-N	0.0		flat tautomer	637266769	11881.0	79.5142785735	1.0	124.402698709	0.794279354316	2.01	3.7540476717
19313394	637266769	14110.0	62.2013493546	0.794279354316	WQZGKKKJIJFFOK-VFUOTHLCSA-N	0.0		flat tautomer	637266769	13196.0	79.5142785735	1.0	124.402698709	0.794279354316	2.01	3.7540476717
19313395	637266769	14110.0	62.2013493546	0.794279354316	WQZGKKKJIJFFOK-VFUOTHLCSA-N	0.0		flat tautomer	637266769	4267.0	78.6925039621	1.0	124.402698709	0.794279354316	2.01	3.7540476717
19313396	637266769	14110.0	62.2013493546	0.794279354316	WQZGKKKJIJFFOK-VFUOTHLCSA-N	0.0		flat tautomer	637266769	1849.0	78.2118316289	1.0	124.402698709	0.794279354316	2.01	3.7540476717
14396341	637267041	1175.0	95.0639892043	0.531365230058	WQZGKKKJIJFFOK-VFUOTHLCSA-N	0.0		flat tautomer	637267041	1622.0	92.9430951487	1.0	185.886190297	0.531365230058	2.01	3.75369584176
14396517	637267041	4267.0	94.1051303433	0.531365230058	WQZGKKKJIJFFOK-VFUOTHLCSA-N	0.0		flat tautomer	637267041	1622.0	92.9430951487	1.0	185.886190297	0.531365230058	2.01	3.75369584176
14396533	637267041	4365.0	99.3585258895	0.531365230058	WQZGKKKJIJFFOK-VFUOTHLCSA-N	0.0		flat tautomer	637267041	1622.0	92.9430951487	1.0	185.886190297	0.531365230058	2.01	3.75369584176
14396709	637267041	5031.0	96.3410351573	0.531365230058	WQZGKKKJIJFFOK-VFUOTHLCSA-N	0.0		flat tautomer	637267041	1622.0	92.9430951487	1.0	185.886190297	0.531365230058	2.01	3.75369584176
51958967	637270288	15980.0	42.3788237182	0.694182199378	WQZGKKKJIJFFOK-VFUOTHLCSA-N	0.0		flat tautomer	637270288	15980.0	35.5543957967	2.0	71.1087915935	0.694182199378	2.01	3.75323455527
29319757	637269220	3713.0	113.950781977	0.469413936849	WQZGKKKJIJFFOK-VFUOTHLCSA-N	0.0		flat tautomer	637269220	416.0	105.104577454	1.0	210.209154908	0.469413936849	2.01	3.75276107947
16701970	637271826	1849.0	96.0963674839	0.533457102236	WQZGKKKJIJFFOK-VFUOTHLCSA-N	0.0		direct	637271826	1622.0	92.4828041021	1.0	184.965608204	0.533457102236	2.01	3.75272409709
16702290	637271826	4365.0	93.388276692	0.533457102236	WQZGKKKJIJFFOK-VFUOTHLCSA-N	0.0		flat tautomer	637271826	1622.0	92.4828041021	1.0	184.965608204	0.533457102236	2.01	3.75272409709
16702482	637271826	5031.0	100.609064893	0.533457102236	WQZGKKKJIJFFOK-VFUOTHLCSA-N	0.0		flat tautomer	637271826	1622.0	92.4828041021	1.0	184.965608204	0.533457102236	2.01	3.75272409709
7501265	637266903	14875.0	71.0520763802	0.694182199378	WQZGKKKJIJFFOK-VFUOTHLCSA-N	0.0		flat tautomer	637266903	5031.0	85.8996294549	1.0	142.10415276	0.694182199378	2.01	3.75248595165
7501267	637266903	14875.0	71.0520763802	0.694182199378	WQZGKKKJIJFFOK-VFUOTHLCSA-N	0.0		flat tautomer	637266903	12891.0	73.189767482	1.0	142.10415276	0.694182199378	2.01	3.75248595165
12197992	637265280	1175.0	92.8096683018	0.531365230058	WQZGKKKJIJFFOK-VFUOTHLCSA-N	0.0		flat tautomer	637265280	13591.0	105.424812155	1.0	185.619336604	0.531365230058	2.01	3.75234793729
12197993	637265280	1175.0	92.8096683018	0.531365230058	WQZGKKKJIJFFOK-VFUOTHLCSA-N	0.0		flat tautomer	637265280	15081.0	105.424812155	1.0	185.619336604	0.531365230058	2.01	3.75234793729
12197994	637265280	1175.0	92.8096683018	0.531365230058	WQZGKKKJIJFFOK-VFUOTHLCSA-N	0.0		flat tautomer	637265280	1849.0	103.779891912	1.0	185.619336604	0.531365230058	2.01	3.75234793729
12197995	637265280	1175.0	92.8096683018	0.531365230058	WQZGKKKJIJFFOK-VFUOTHLCSA-N	0.0		flat tautomer	637265280	4365.0	103.154281982	1.0	185.619336604	0.531365230058	2.01	3.75234793729
12197996	637265280	1175.0	92.8096683018	0.531365230058	WQZGKKKJIJFFOK-VFUOTHLCSA-N	0.0		flat tautomer	637265280	5031.0	100.013676223	1.0	185.619336604	0.531365230058	2.01	3.75234793729
12197997	637265280	1175.0	92.8096683018	0.531365230058	WQZGKKKJIJFFOK-VFUOTHLCSA-N	0.0		flat tautomer	637265280	339.0	97.19859629	1.0	185.619336604	0.531365230058	2.01	3.75234793729
12197998	637265280	1175.0	92.8096683018	0.531365230058	WQZGKKKJIJFFOK-VFUOTHLCSA-N	0.0		flat tautomer	637265280	3584.0	97.19859629	1.0	185.619336604	0.531365230058	2.01	3.75234793729
12197999	637265280	1175.0	92.8096683018	0.531365230058	WQZGKKKJIJFFOK-VFUOTHLCSA-N	0.0		flat tautomer	637265280	6831.0	97.19859629	1.0	185.619336604	0.531365230058	2.01	3.75234793729
12198000	637265280	1175.0	92.8096683018	0.531365230058	WQZGKKKJIJFFOK-VFUOTHLCSA-N	0.0		flat tautomer	637265280	4267.0	95.8632794328	1.0	185.619336604	0.531365230058	2.01	3.75234793729
12198001	637265280	1175.0	92.8096683018	0.531365230058	WQZGKKKJIJFFOK-VFUOTHLCSA-N	0.0		flat tautomer	637265280	1622.0	94.5816987087	1.0	185.619336604	0.531365230058	2.01	3.75234793729
12198002	637265280	1175.0	92.8096683018	0.531365230058	WQZGKKKJIJFFOK-VFUOTHLCSA-N	0.0		flat tautomer	637265280	1383.0	93.8996294549	1.0	185.619336604	0.531365230058	2.01	3.75234793729
12198003	637265280	1175.0	92.8096683018	0.531365230058	WQZGKKKJIJFFOK-VFUOTHLCSA-N	0.0		flat tautomer	637265280	4366.0	93.8996294549	1.0	185.619336604	0.531365230058	2.01	3.75234793729
47055829	637264524	13745.0	39.5016894462	0.624088952415	WQZGKKKJIJFFOK-VFUOTHLCSA-N	0.0		flat tautomer	637264524	13745.0	89.0788339494	2.0	79.0033788924	0.624088952415	2.01	3.7521444844
19879756	637270876	1849.0	69.7189666328	0.707082527706	WQZGKKKJIJFFOK-VFUOTHLCSA-N	0.0		direct	637270876	1622.0	91.251811973	1.0	139.437933266	0.707082527706	2.01	3.7519908887
19879757	637270876	1849.0	69.7189666328	0.707082527706	WQZGKKKJIJFFOK-VFUOTHLCSA-N	0.0		direct	637270876	10460.0	91.2240256689	1.0	139.437933266	0.707082527706	2.01	3.7519908887
19879758	637270876	1849.0	69.7189666328	0.707082527706	WQZGKKKJIJFFOK-VFUOTHLCSA-N	0.0		direct	637270876	13745.0	91.2240256689	1.0	139.437933266	0.707082527706	2.01	3.7519908887
19879759	637270876	1849.0	69.7189666328	0.707082527706	WQZGKKKJIJFFOK-VFUOTHLCSA-N	0.0		direct	637270876	339.0	90.5867002359	1.0	139.437933266	0.707082527706	2.01	3.7519908887
19879760	637270876	1849.0	69.7189666328	0.707082527706	WQZGKKKJIJFFOK-VFUOTHLCSA-N	0.0		direct	637270876	3584.0	90.5867002359	1.0	139.437933266	0.707082527706	2.01	3.7519908887
19879761	637270876	1849.0	69.7189666328	0.707082527706	WQZGKKKJIJFFOK-VFUOTHLCSA-N	0.0		direct	637270876	6831.0	90.5867002359	1.0	139.437933266	0.707082527706	2.01	3.7519908887
19879764	637270876	1849.0	69.7189666328	0.707082527706	WQZGKKKJIJFFOK-VFUOTHLCSA-N	0.0		direct	637270876	15001.0	86.9746941347	1.0	139.437933266	0.707082527706	2.01	3.7519908887
19879765	637270876	1849.0	69.7189666328	0.707082527706	WQZGKKKJIJFFOK-VFUOTHLCSA-N	0.0		direct	637270876	4365.0	85.30980392	1.0	139.437933266	0.707082527706	2.01	3.7519908887
19879766	637270876	1849.0	69.7189666328	0.707082527706	WQZGKKKJIJFFOK-VFUOTHLCSA-N	0.0		direct	637270876	4037.0	83.6458915609	1.0	139.437933266	0.707082527706	2.01	3.7519908887
45909685	637266462	6123.0	84.6197887583	0.591634386844	WQZGKKKJIJFFOK-VFUOTHLCSA-N	0.0		flat tautomer	637266462	13330.0	83.3233063904	1.0	166.646612781	0.591634386844	2.01	3.75198841761
45909704	637266462	13330.0	84.6197887583	0.591634386844	WQZGKKKJIJFFOK-VFUOTHLCSA-N	0.0		flat tautomer	637266462	6123.0	83.3233063904	1.0	166.646612781	0.591634386844	2.01	3.75198841761
7457040	637270941	4928.0	55.2898826349	0.456306072041	WQZGKKKJIJFFOK-VFUOTHLCSA-N	0.0		flat tautomer	637270941	4928.0	54.0136762229	2.0	108.027352446	0.456306072041	2.01	3.75192379061
19882016	637270876	13813.0	62.8827287043	0.783393415404	WQZGKKKJIJFFOK-VFUOTHLCSA-N	0.0		flat tautomer	637270876	4037.0	83.6458915609	1.0	125.765457409	0.783393415404	2.01	3.75132194142
19882046	637270876	13941.0	62.8827287043	0.783393415404	WQZGKKKJIJFFOK-VFUOTHLCSA-N	0.0		flat tautomer	637270876	4037.0	83.6458915609	1.0	125.765457409	0.783393415404	2.01	3.75132194142
19882076	637270876	14110.0	62.8827287043	0.783393415404	WQZGKKKJIJFFOK-VFUOTHLCSA-N	0.0		flat tautomer	637270876	4037.0	83.6458915609	1.0	125.765457409	0.783393415404	2.01	3.75132194142
14391883	637267041	10107.0	74.2395775166	0.66301099456	WQZGKKKJIJFFOK-VFUOTHLCSA-N	0.0		flat tautomer	637267041	13591.0	98.8124792792	1.0	148.479155033	0.66301099456	2.01	3.75055526095
14391884	637267041	10107.0	74.2395775166	0.66301099456	WQZGKKKJIJFFOK-VFUOTHLCSA-N	0.0		flat tautomer	637267041	15081.0	98.8124792792	1.0	148.479155033	0.66301099456	2.01	3.75055526095
14391885	637267041	10107.0	74.2395775166	0.66301099456	WQZGKKKJIJFFOK-VFUOTHLCSA-N	0.0		flat tautomer	637267041	5031.0	96.9625735021	1.0	148.479155033	0.66301099456	2.01	3.75055526095
14391886	637267041	10107.0	74.2395775166	0.66301099456	WQZGKKKJIJFFOK-VFUOTHLCSA-N	0.0		flat tautomer	637267041	339.0	96.2781893848	1.0	148.479155033	0.66301099456	2.01	3.75055526095
14391887	637267041	10107.0	74.2395775166	0.66301099456	WQZGKKKJIJFFOK-VFUOTHLCSA-N	0.0		flat tautomer	637267041	3584.0	96.2781893848	1.0	148.479155033	0.66301099456	2.01	3.75055526095
14391888	637267041	10107.0	74.2395775166	0.66301099456	WQZGKKKJIJFFOK-VFUOTHLCSA-N	0.0		flat tautomer	637267041	6831.0	96.2781893848	1.0	148.479155033	0.66301099456	2.01	3.75055526095
14391889	637267041	10107.0	74.2395775166	0.66301099456	WQZGKKKJIJFFOK-VFUOTHLCSA-N	0.0		flat tautomer	637267041	4267.0	95.9065783148	1.0	148.479155033	0.66301099456	2.01	3.75055526095
14391892	637267041	10107.0	74.2395775166	0.66301099456	WQZGKKKJIJFFOK-VFUOTHLCSA-N	0.0		flat tautomer	637267041	15001.0	95.6307841426	1.0	148.479155033	0.66301099456	2.01	3.75055526095
14391893	637267041	10107.0	74.2395775166	0.66301099456	WQZGKKKJIJFFOK-VFUOTHLCSA-N	0.0		flat tautomer	637267041	1622.0	92.9430951487	1.0	148.479155033	0.66301099456	2.01	3.75055526095
14391894	637267041	10107.0	74.2395775166	0.66301099456	WQZGKKKJIJFFOK-VFUOTHLCSA-N	0.0		flat tautomer	637267041	4005.0	91.288192771	1.0	148.479155033	0.66301099456	2.01	3.75055526095
14391895	637267041	10107.0	74.2395775166	0.66301099456	WQZGKKKJIJFFOK-VFUOTHLCSA-N	0.0		flat tautomer	637267041	11881.0	91.288192771	1.0	148.479155033	0.66301099456	2.01	3.75055526095
14391896	637267041	10107.0	74.2395775166	0.66301099456	WQZGKKKJIJFFOK-VFUOTHLCSA-N	0.0		flat tautomer	637267041	13196.0	91.288192771	1.0	148.479155033	0.66301099456	2.01	3.75055526095
14391897	637267041	10107.0	74.2395775166	0.66301099456	WQZGKKKJIJFFOK-VFUOTHLCSA-N	0.0		flat tautomer	637267041	1849.0	90.9244530386	1.0	148.479155033	0.66301099456	2.01	3.75055526095
19880236	637270876	1849.0	69.7189666328	0.705601094323	WQZGKKKJIJFFOK-VFUOTHLCSA-N	0.0		direct	637270876	1622.0	91.251811973	1.0	139.437933266	0.705601094323	2.01	3.75002411088
19880237	637270876	1849.0	69.7189666328	0.705601094323	WQZGKKKJIJFFOK-VFUOTHLCSA-N	0.0		direct	637270876	10460.0	91.2240256689	1.0	139.437933266	0.705601094323	2.01	3.75002411088
19880238	637270876	1849.0	69.7189666328	0.705601094323	WQZGKKKJIJFFOK-VFUOTHLCSA-N	0.0		direct	637270876	13745.0	91.2240256689	1.0	139.437933266	0.705601094323	2.01	3.75002411088
19880239	637270876	1849.0	69.7189666328	0.705601094323	WQZGKKKJIJFFOK-VFUOTHLCSA-N	0.0		direct	637270876	339.0	90.5867002359	1.0	139.437933266	0.705601094323	2.01	3.75002411088
19880240	637270876	1849.0	69.7189666328	0.705601094323	WQZGKKKJIJFFOK-VFUOTHLCSA-N	0.0		direct	637270876	3584.0	90.5867002359	1.0	139.437933266	0.705601094323	2.01	3.75002411088
19880241	637270876	1849.0	69.7189666328	0.705601094323	WQZGKKKJIJFFOK-VFUOTHLCSA-N	0.0		direct	637270876	6831.0	90.5867002359	1.0	139.437933266	0.705601094323	2.01	3.75002411088
19880244	637270876	1849.0	69.7189666328	0.705601094323	WQZGKKKJIJFFOK-VFUOTHLCSA-N	0.0		direct	637270876	15001.0	86.9746941347	1.0	139.437933266	0.705601094323	2.01	3.75002411088
19880245	637270876	1849.0	69.7189666328	0.705601094323	WQZGKKKJIJFFOK-VFUOTHLCSA-N	0.0		direct	637270876	4365.0	85.30980392	1.0	139.437933266	0.705601094323	2.01	3.75002411088
19880246	637270876	1849.0	69.7189666328	0.705601094323	WQZGKKKJIJFFOK-VFUOTHLCSA-N	0.0		direct	637270876	4037.0	83.6458915609	1.0	139.437933266	0.705601094323	2.01	3.75002411088
19316382	637266769	396.0	74.1824346304	0.66301099456	WQZGKKKJIJFFOK-VFUOTHLCSA-N	0.0		direct	637266769	13591.0	87.9871627753	1.0	148.364869261	0.66301099456	2.01	3.74983334331
19316383	637266769	396.0	74.1824346304	0.66301099456	WQZGKKKJIJFFOK-VFUOTHLCSA-N	0.0		direct	637266769	15081.0	87.9871627753	1.0	148.364869261	0.66301099456	2.01	3.74983334331
19316384	637266769	396.0	74.1824346304	0.66301099456	WQZGKKKJIJFFOK-VFUOTHLCSA-N	0.0		direct	637266769	339.0	82.9065783148	1.0	148.364869261	0.66301099456	2.01	3.74983334331
19316385	637266769	396.0	74.1824346304	0.66301099456	WQZGKKKJIJFFOK-VFUOTHLCSA-N	0.0		direct	637266769	3584.0	82.9065783148	1.0	148.364869261	0.66301099456	2.01	3.74983334331
19316386	637266769	396.0	74.1824346304	0.66301099456	WQZGKKKJIJFFOK-VFUOTHLCSA-N	0.0		direct	637266769	15001.0	82.9065783148	1.0	148.364869261	0.66301099456	2.01	3.74983334331
19316387	637266769	396.0	74.1824346304	0.66301099456	WQZGKKKJIJFFOK-VFUOTHLCSA-N	0.0		direct	637266769	10460.0	82.735182177	1.0	148.364869261	0.66301099456	2.01	3.74983334331
19316388	637266769	396.0	74.1824346304	0.66301099456	WQZGKKKJIJFFOK-VFUOTHLCSA-N	0.0		direct	637266769	13745.0	82.735182177	1.0	148.364869261	0.66301099456	2.01	3.74983334331
19316389	637266769	396.0	74.1824346304	0.66301099456	WQZGKKKJIJFFOK-VFUOTHLCSA-N	0.0		direct	637266769	1622.0	79.9913998282	1.0	148.364869261	0.66301099456	2.01	3.74983334331
19316390	637266769	396.0	74.1824346304	0.66301099456	WQZGKKKJIJFFOK-VFUOTHLCSA-N	0.0		direct	637266769	10861.0	79.8696662315	1.0	148.364869261	0.66301099456	2.01	3.74983334331
19316391	637266769	396.0	74.1824346304	0.66301099456	WQZGKKKJIJFFOK-VFUOTHLCSA-N	0.0		direct	637266769	11071.0	79.8696662315	1.0	148.364869261	0.66301099456	2.01	3.74983334331
19316392	637266769	396.0	74.1824346304	0.66301099456	WQZGKKKJIJFFOK-VFUOTHLCSA-N	0.0		direct	637266769	4005.0	79.5142785735	1.0	148.364869261	0.66301099456	2.01	3.74983334331
19316393	637266769	396.0	74.1824346304	0.66301099456	WQZGKKKJIJFFOK-VFUOTHLCSA-N	0.0		direct	637266769	11881.0	79.5142785735	1.0	148.364869261	0.66301099456	2.01	3.74983334331
19316394	637266769	396.0	74.1824346304	0.66301099456	WQZGKKKJIJFFOK-VFUOTHLCSA-N	0.0		direct	637266769	13196.0	79.5142785735	1.0	148.364869261	0.66301099456	2.01	3.74983334331
19316395	637266769	396.0	74.1824346304	0.66301099456	WQZGKKKJIJFFOK-VFUOTHLCSA-N	0.0		direct	637266769	4267.0	78.6925039621	1.0	148.364869261	0.66301099456	2.01	3.74983334331
19316396	637266769	396.0	74.1824346304	0.66301099456	WQZGKKKJIJFFOK-VFUOTHLCSA-N	0.0		direct	637266769	1849.0	78.2118316289	1.0	148.364869261	0.66301099456	2.01	3.74983334331
19316472	637266769	7411.0	74.1824346304	0.66301099456	WQZGKKKJIJFFOK-VFUOTHLCSA-N	0.0		flat tautomer	637266769	13591.0	87.9871627753	1.0	148.364869261	0.66301099456	2.01	3.74983334331
19316473	637266769	7411.0	74.1824346304	0.66301099456	WQZGKKKJIJFFOK-VFUOTHLCSA-N	0.0		flat tautomer	637266769	15081.0	87.9871627753	1.0	148.364869261	0.66301099456	2.01	3.74983334331
19316474	637266769	7411.0	74.1824346304	0.66301099456	WQZGKKKJIJFFOK-VFUOTHLCSA-N	0.0		flat tautomer	637266769	339.0	82.9065783148	1.0	148.364869261	0.66301099456	2.01	3.74983334331
19316475	637266769	7411.0	74.1824346304	0.66301099456	WQZGKKKJIJFFOK-VFUOTHLCSA-N	0.0		flat tautomer	637266769	3584.0	82.9065783148	1.0	148.364869261	0.66301099456	2.01	3.74983334331
19316476	637266769	7411.0	74.1824346304	0.66301099456	WQZGKKKJIJFFOK-VFUOTHLCSA-N	0.0		flat tautomer	637266769	15001.0	82.9065783148	1.0	148.364869261	0.66301099456	2.01	3.74983334331
19316477	637266769	7411.0	74.1824346304	0.66301099456	WQZGKKKJIJFFOK-VFUOTHLCSA-N	0.0		flat tautomer	637266769	10460.0	82.735182177	1.0	148.364869261	0.66301099456	2.01	3.74983334331
19316478	637266769	7411.0	74.1824346304	0.66301099456	WQZGKKKJIJFFOK-VFUOTHLCSA-N	0.0		flat tautomer	637266769	13745.0	82.735182177	1.0	148.364869261	0.66301099456	2.01	3.74983334331
19316479	637266769	7411.0	74.1824346304	0.66301099456	WQZGKKKJIJFFOK-VFUOTHLCSA-N	0.0		flat tautomer	637266769	1622.0	79.9913998282	1.0	148.364869261	0.66301099456	2.01	3.74983334331
19316480	637266769	7411.0	74.1824346304	0.66301099456	WQZGKKKJIJFFOK-VFUOTHLCSA-N	0.0		flat tautomer	637266769	10861.0	79.8696662315	1.0	148.364869261	0.66301099456	2.01	3.74983334331
19316481	637266769	7411.0	74.1824346304	0.66301099456	WQZGKKKJIJFFOK-VFUOTHLCSA-N	0.0		flat tautomer	637266769	11071.0	79.8696662315	1.0	148.364869261	0.66301099456	2.01	3.74983334331
19316482	637266769	7411.0	74.1824346304	0.66301099456	WQZGKKKJIJFFOK-VFUOTHLCSA-N	0.0		flat tautomer	637266769	4005.0	79.5142785735	1.0	148.364869261	0.66301099456	2.01	3.74983334331
19316483	637266769	7411.0	74.1824346304	0.66301099456	WQZGKKKJIJFFOK-VFUOTHLCSA-N	0.0		flat tautomer	637266769	11881.0	79.5142785735	1.0	148.364869261	0.66301099456	2.01	3.74983334331
19316484	637266769	7411.0	74.1824346304	0.66301099456	WQZGKKKJIJFFOK-VFUOTHLCSA-N	0.0		flat tautomer	637266769	13196.0	79.5142785735	1.0	148.364869261	0.66301099456	2.01	3.74983334331
19316485	637266769	7411.0	74.1824346304	0.66301099456	WQZGKKKJIJFFOK-VFUOTHLCSA-N	0.0		flat tautomer	637266769	4267.0	78.6925039621	1.0	148.364869261	0.66301099456	2.01	3.74983334331
19316486	637266769	7411.0	74.1824346304	0.66301099456	WQZGKKKJIJFFOK-VFUOTHLCSA-N	0.0		flat tautomer	637266769	1849.0	78.2118316289	1.0	148.364869261	0.66301099456	2.01	3.74983334331
51440749	637266991	1345.0	87.4894549898	0.57023892861	WQZGKKKJIJFFOK-VFUOTHLCSA-N	0.0		flat tautomer	637266991	3653.0	86.2139587898	1.0	172.42791758	0.57023892861	2.01	3.74942892711
51797385	637271867	1892.0	30.0655015488	0.81744485017	WQZGKKKJIJFFOK-VFUOTHLCSA-N	0.0		flat tautomer	637271867	1892.0	31.6038006529	2.0	60.1310030975	0.81744485017	2.01	3.74926157556
12201002	637265280	13745.0	92.124360063	0.533457102236	WQZGKKKJIJFFOK-VFUOTHLCSA-N	0.0		flat tautomer	637265280	13591.0	105.424812155	1.0	184.248720126	0.533457102236	2.01	3.74908260642
12201003	637265280	13745.0	92.124360063	0.533457102236	WQZGKKKJIJFFOK-VFUOTHLCSA-N	0.0		flat tautomer	637265280	15081.0	105.424812155	1.0	184.248720126	0.533457102236	2.01	3.74908260642
12201004	637265280	13745.0	92.124360063	0.533457102236	WQZGKKKJIJFFOK-VFUOTHLCSA-N	0.0		flat tautomer	637265280	1849.0	103.779891912	1.0	184.248720126	0.533457102236	2.01	3.74908260642
12201005	637265280	13745.0	92.124360063	0.533457102236	WQZGKKKJIJFFOK-VFUOTHLCSA-N	0.0		flat tautomer	637265280	4365.0	103.154281982	1.0	184.248720126	0.533457102236	2.01	3.74908260642
12201006	637265280	13745.0	92.124360063	0.533457102236	WQZGKKKJIJFFOK-VFUOTHLCSA-N	0.0		flat tautomer	637265280	5031.0	100.013676223	1.0	184.248720126	0.533457102236	2.01	3.74908260642
12201007	637265280	13745.0	92.124360063	0.533457102236	WQZGKKKJIJFFOK-VFUOTHLCSA-N	0.0		flat tautomer	637265280	339.0	97.19859629	1.0	184.248720126	0.533457102236	2.01	3.74908260642
12201008	637265280	13745.0	92.124360063	0.533457102236	WQZGKKKJIJFFOK-VFUOTHLCSA-N	0.0		flat tautomer	637265280	3584.0	97.19859629	1.0	184.248720126	0.533457102236	2.01	3.74908260642
12201009	637265280	13745.0	92.124360063	0.533457102236	WQZGKKKJIJFFOK-VFUOTHLCSA-N	0.0		flat tautomer	637265280	6831.0	97.19859629	1.0	184.248720126	0.533457102236	2.01	3.74908260642
12201010	637265280	13745.0	92.124360063	0.533457102236	WQZGKKKJIJFFOK-VFUOTHLCSA-N	0.0		flat tautomer	637265280	4267.0	95.8632794328	1.0	184.248720126	0.533457102236	2.01	3.74908260642
12201011	637265280	13745.0	92.124360063	0.533457102236	WQZGKKKJIJFFOK-VFUOTHLCSA-N	0.0		flat tautomer	637265280	1622.0	94.5816987087	1.0	184.248720126	0.533457102236	2.01	3.74908260642
12201012	637265280	13745.0	92.124360063	0.533457102236	WQZGKKKJIJFFOK-VFUOTHLCSA-N	0.0		flat tautomer	637265280	1383.0	93.8996294549	1.0	184.248720126	0.533457102236	2.01	3.74908260642
12201013	637265280	13745.0	92.124360063	0.533457102236	WQZGKKKJIJFFOK-VFUOTHLCSA-N	0.0		flat tautomer	637265280	4366.0	93.8996294549	1.0	184.248720126	0.533457102236	2.01	3.74908260642
16699058	637271826	1849.0	96.0963674839	0.531365230058	WQZGKKKJIJFFOK-VFUOTHLCSA-N	0.0		direct	637271826	1622.0	92.4828041021	1.0	184.965608204	0.531365230058	2.01	3.74903973832
16699378	637271826	4365.0	93.388276692	0.531365230058	WQZGKKKJIJFFOK-VFUOTHLCSA-N	0.0		flat tautomer	637271826	1622.0	92.4828041021	1.0	184.965608204	0.531365230058	2.01	3.74903973832
16699570	637271826	5031.0	100.609064893	0.531365230058	WQZGKKKJIJFFOK-VFUOTHLCSA-N	0.0		flat tautomer	637271826	1622.0	92.4828041021	1.0	184.965608204	0.531365230058	2.01	3.74903973832
16701973	637271826	1849.0	96.0963674839	0.533457102236	WQZGKKKJIJFFOK-VFUOTHLCSA-N	0.0		direct	637271826	15001.0	92.1040252676	1.0	184.208050535	0.533457102236	2.01	3.74887570366
16702293	637271826	4365.0	93.388276692	0.533457102236	WQZGKKKJIJFFOK-VFUOTHLCSA-N	0.0		flat tautomer	637271826	15001.0	92.1040252676	1.0	184.208050535	0.533457102236	2.01	3.74887570366
16702485	637271826	5031.0	100.609064893	0.533457102236	WQZGKKKJIJFFOK-VFUOTHLCSA-N	0.0		flat tautomer	637271826	15001.0	92.1040252676	1.0	184.208050535	0.533457102236	2.01	3.74887570366
12176306	637265280	10107.0	83.0172766123	0.591634386844	WQZGKKKJIJFFOK-VFUOTHLCSA-N	0.0		flat tautomer	637265280	13591.0	105.424812155	1.0	166.034553225	0.591634386844	2.01	3.74853858745
12176307	637265280	10107.0	83.0172766123	0.591634386844	WQZGKKKJIJFFOK-VFUOTHLCSA-N	0.0		flat tautomer	637265280	15081.0	105.424812155	1.0	166.034553225	0.591634386844	2.01	3.74853858745
12176308	637265280	10107.0	83.0172766123	0.591634386844	WQZGKKKJIJFFOK-VFUOTHLCSA-N	0.0		flat tautomer	637265280	1849.0	103.779891912	1.0	166.034553225	0.591634386844	2.01	3.74853858745
12176309	637265280	10107.0	83.0172766123	0.591634386844	WQZGKKKJIJFFOK-VFUOTHLCSA-N	0.0		flat tautomer	637265280	4365.0	103.154281982	1.0	166.034553225	0.591634386844	2.01	3.74853858745
12176310	637265280	10107.0	83.0172766123	0.591634386844	WQZGKKKJIJFFOK-VFUOTHLCSA-N	0.0		flat tautomer	637265280	5031.0	100.013676223	1.0	166.034553225	0.591634386844	2.01	3.74853858745
12176311	637265280	10107.0	83.0172766123	0.591634386844	WQZGKKKJIJFFOK-VFUOTHLCSA-N	0.0		flat tautomer	637265280	339.0	97.19859629	1.0	166.034553225	0.591634386844	2.01	3.74853858745
12176312	637265280	10107.0	83.0172766123	0.591634386844	WQZGKKKJIJFFOK-VFUOTHLCSA-N	0.0		flat tautomer	637265280	3584.0	97.19859629	1.0	166.034553225	0.591634386844	2.01	3.74853858745
12176313	637265280	10107.0	83.0172766123	0.591634386844	WQZGKKKJIJFFOK-VFUOTHLCSA-N	0.0		flat tautomer	637265280	6831.0	97.19859629	1.0	166.034553225	0.591634386844	2.01	3.74853858745
12176314	637265280	10107.0	83.0172766123	0.591634386844	WQZGKKKJIJFFOK-VFUOTHLCSA-N	0.0		flat tautomer	637265280	4267.0	95.8632794328	1.0	166.034553225	0.591634386844	2.01	3.74853858745
12176315	637265280	10107.0	83.0172766123	0.591634386844	WQZGKKKJIJFFOK-VFUOTHLCSA-N	0.0		flat tautomer	637265280	1622.0	94.5816987087	1.0	166.034553225	0.591634386844	2.01	3.74853858745
12176316	637265280	10107.0	83.0172766123	0.591634386844	WQZGKKKJIJFFOK-VFUOTHLCSA-N	0.0		flat tautomer	637265280	1383.0	93.8996294549	1.0	166.034553225	0.591634386844	2.01	3.74853858745
12176317	637265280	10107.0	83.0172766123	0.591634386844	WQZGKKKJIJFFOK-VFUOTHLCSA-N	0.0		flat tautomer	637265280	4366.0	93.8996294549	1.0	166.034553225	0.591634386844	2.01	3.74853858745
19313995	637266769	1622.0	81.209714836	0.624088952415	WQZGKKKJIJFFOK-VFUOTHLCSA-N	0.0		flat tautomer	637266769	4267.0	78.6925039621	1.0	157.385007924	0.624088952415	2.01	3.74844789302
19314100	637266769	10861.0	81.0496351456	0.624088952415	WQZGKKKJIJFFOK-VFUOTHLCSA-N	0.0		flat tautomer	637266769	4267.0	78.6925039621	1.0	157.385007924	0.624088952415	2.01	3.74844789302
19314115	637266769	11071.0	81.0496351456	0.624088952415	WQZGKKKJIJFFOK-VFUOTHLCSA-N	0.0		flat tautomer	637266769	4267.0	78.6925039621	1.0	157.385007924	0.624088952415	2.01	3.74844789302
19314130	637266769	13745.0	83.9956786262	0.624088952415	WQZGKKKJIJFFOK-VFUOTHLCSA-N	0.0		flat tautomer	637266769	4267.0	78.6925039621	1.0	157.385007924	0.624088952415	2.01	3.74844789302
1974603	637270538	1892.0	52.2984320149	0.469413936849	WQZGKKKJIJFFOK-VFUOTHLCSA-N	0.0		flat tautomer	637270538	1892.0	87.2168113089	2.0	104.59686403	0.469413936849	2.01	3.74822086723
19879136	637270876	13813.0	62.8827287043	0.780734309111	WQZGKKKJIJFFOK-VFUOTHLCSA-N	0.0		flat tautomer	637270876	4037.0	83.6458915609	1.0	125.765457409	0.780734309111	2.01	3.74813456265
19879166	637270876	13941.0	62.8827287043	0.780734309111	WQZGKKKJIJFFOK-VFUOTHLCSA-N	0.0		flat tautomer	637270876	4037.0	83.6458915609	1.0	125.765457409	0.780734309111	2.01	3.74813456265
19879196	637270876	14110.0	62.8827287043	0.780734309111	WQZGKKKJIJFFOK-VFUOTHLCSA-N	0.0		flat tautomer	637270876	4037.0	83.6458915609	1.0	125.765457409	0.780734309111	2.01	3.74813456265
12200904	637265280	7635.0	92.0291883891	0.533457102236	WQZGKKKJIJFFOK-VFUOTHLCSA-N	0.0		flat tautomer	637265280	13591.0	105.424812155	1.0	184.058376778	0.533457102236	2.01	3.74811395715
12200905	637265280	7635.0	92.0291883891	0.533457102236	WQZGKKKJIJFFOK-VFUOTHLCSA-N	0.0		flat tautomer	637265280	15081.0	105.424812155	1.0	184.058376778	0.533457102236	2.01	3.74811395715
12200906	637265280	7635.0	92.0291883891	0.533457102236	WQZGKKKJIJFFOK-VFUOTHLCSA-N	0.0		flat tautomer	637265280	1849.0	103.779891912	1.0	184.058376778	0.533457102236	2.01	3.74811395715
12200907	637265280	7635.0	92.0291883891	0.533457102236	WQZGKKKJIJFFOK-VFUOTHLCSA-N	0.0		flat tautomer	637265280	4365.0	103.154281982	1.0	184.058376778	0.533457102236	2.01	3.74811395715
12200908	637265280	7635.0	92.0291883891	0.533457102236	WQZGKKKJIJFFOK-VFUOTHLCSA-N	0.0		flat tautomer	637265280	5031.0	100.013676223	1.0	184.058376778	0.533457102236	2.01	3.74811395715
12200909	637265280	7635.0	92.0291883891	0.533457102236	WQZGKKKJIJFFOK-VFUOTHLCSA-N	0.0		flat tautomer	637265280	339.0	97.19859629	1.0	184.058376778	0.533457102236	2.01	3.74811395715
12200910	637265280	7635.0	92.0291883891	0.533457102236	WQZGKKKJIJFFOK-VFUOTHLCSA-N	0.0		flat tautomer	637265280	3584.0	97.19859629	1.0	184.058376778	0.533457102236	2.01	3.74811395715
12200911	637265280	7635.0	92.0291883891	0.533457102236	WQZGKKKJIJFFOK-VFUOTHLCSA-N	0.0		flat tautomer	637265280	6831.0	97.19859629	1.0	184.058376778	0.533457102236	2.01	3.74811395715
12200912	637265280	7635.0	92.0291883891	0.533457102236	WQZGKKKJIJFFOK-VFUOTHLCSA-N	0.0		flat tautomer	637265280	4267.0	95.8632794328	1.0	184.058376778	0.533457102236	2.01	3.74811395715
12200913	637265280	7635.0	92.0291883891	0.533457102236	WQZGKKKJIJFFOK-VFUOTHLCSA-N	0.0		flat tautomer	637265280	1622.0	94.5816987087	1.0	184.058376778	0.533457102236	2.01	3.74811395715
12200914	637265280	7635.0	92.0291883891	0.533457102236	WQZGKKKJIJFFOK-VFUOTHLCSA-N	0.0		flat tautomer	637265280	1383.0	93.8996294549	1.0	184.058376778	0.533457102236	2.01	3.74811395715
12200915	637265280	7635.0	92.0291883891	0.533457102236	WQZGKKKJIJFFOK-VFUOTHLCSA-N	0.0		flat tautomer	637265280	4366.0	93.8996294549	1.0	184.058376778	0.533457102236	2.01	3.74811395715
16694810	637271826	1175.0	86.0893755951	0.57023892861	WQZGKKKJIJFFOK-VFUOTHLCSA-N	0.0		flat tautomer	637271826	5031.0	100.903089987	1.0	172.17875119	0.57023892861	2.01	3.74807366753
16694811	637271826	1175.0	86.0893755951	0.57023892861	WQZGKKKJIJFFOK-VFUOTHLCSA-N	0.0		flat tautomer	637271826	13591.0	99.54668166	1.0	172.17875119	0.57023892861	2.01	3.74807366753
16694812	637271826	1175.0	86.0893755951	0.57023892861	WQZGKKKJIJFFOK-VFUOTHLCSA-N	0.0		flat tautomer	637271826	15081.0	99.54668166	1.0	172.17875119	0.57023892861	2.01	3.74807366753
16694813	637271826	1175.0	86.0893755951	0.57023892861	WQZGKKKJIJFFOK-VFUOTHLCSA-N	0.0		flat tautomer	637271826	1849.0	98.2757241304	1.0	172.17875119	0.57023892861	2.01	3.74807366753
16694814	637271826	1175.0	86.0893755951	0.57023892861	WQZGKKKJIJFFOK-VFUOTHLCSA-N	0.0		flat tautomer	637271826	4365.0	95.0741724254	1.0	172.17875119	0.57023892861	2.01	3.74807366753
16694815	637271826	1175.0	86.0893755951	0.57023892861	WQZGKKKJIJFFOK-VFUOTHLCSA-N	0.0		flat tautomer	637271826	339.0	93.1706962272	1.0	172.17875119	0.57023892861	2.01	3.74807366753
16694816	637271826	1175.0	86.0893755951	0.57023892861	WQZGKKKJIJFFOK-VFUOTHLCSA-N	0.0		flat tautomer	637271826	3584.0	93.1706962272	1.0	172.17875119	0.57023892861	2.01	3.74807366753
16694817	637271826	1175.0	86.0893755951	0.57023892861	WQZGKKKJIJFFOK-VFUOTHLCSA-N	0.0		flat tautomer	637271826	6831.0	93.1706962272	1.0	172.17875119	0.57023892861	2.01	3.74807366753
16694818	637271826	1175.0	86.0893755951	0.57023892861	WQZGKKKJIJFFOK-VFUOTHLCSA-N	0.0		flat tautomer	637271826	1622.0	92.4828041021	1.0	172.17875119	0.57023892861	2.01	3.74807366753
16694821	637271826	1175.0	86.0893755951	0.57023892861	WQZGKKKJIJFFOK-VFUOTHLCSA-N	0.0		flat tautomer	637271826	15001.0	92.1040252676	1.0	172.17875119	0.57023892861	2.01	3.74807366753
16694822	637271826	1175.0	86.0893755951	0.57023892861	WQZGKKKJIJFFOK-VFUOTHLCSA-N	0.0		flat tautomer	637271826	1383.0	91.2790142558	1.0	172.17875119	0.57023892861	2.01	3.74807366753
16694823	637271826	1175.0	86.0893755951	0.57023892861	WQZGKKKJIJFFOK-VFUOTHLCSA-N	0.0		flat tautomer	637271826	4366.0	91.2790142558	1.0	172.17875119	0.57023892861	2.01	3.74807366753
14380682	637267041	10861.0	78.6575773192	0.624088952415	WQZGKKKJIJFFOK-VFUOTHLCSA-N	0.0		flat tautomer	637267041	4365.0	100.432973634	1.0	157.315154638	0.624088952415	2.01	3.74803189883
14380683	637267041	10861.0	78.6575773192	0.624088952415	WQZGKKKJIJFFOK-VFUOTHLCSA-N	0.0		flat tautomer	637267041	13591.0	98.8124792792	1.0	157.315154638	0.624088952415	2.01	3.74803189883
14380684	637267041	10861.0	78.6575773192	0.624088952415	WQZGKKKJIJFFOK-VFUOTHLCSA-N	0.0		flat tautomer	637267041	15081.0	98.8124792792	1.0	157.315154638	0.624088952415	2.01	3.74803189883
14380685	637267041	10861.0	78.6575773192	0.624088952415	WQZGKKKJIJFFOK-VFUOTHLCSA-N	0.0		flat tautomer	637267041	5031.0	96.9625735021	1.0	157.315154638	0.624088952415	2.01	3.74803189883
14380686	637267041	10861.0	78.6575773192	0.624088952415	WQZGKKKJIJFFOK-VFUOTHLCSA-N	0.0		flat tautomer	637267041	339.0	96.2781893848	1.0	157.315154638	0.624088952415	2.01	3.74803189883
14380687	637267041	10861.0	78.6575773192	0.624088952415	WQZGKKKJIJFFOK-VFUOTHLCSA-N	0.0		flat tautomer	637267041	3584.0	96.2781893848	1.0	157.315154638	0.624088952415	2.01	3.74803189883
14380688	637267041	10861.0	78.6575773192	0.624088952415	WQZGKKKJIJFFOK-VFUOTHLCSA-N	0.0		flat tautomer	637267041	6831.0	96.2781893848	1.0	157.315154638	0.624088952415	2.01	3.74803189883
14380689	637267041	10861.0	78.6575773192	0.624088952415	WQZGKKKJIJFFOK-VFUOTHLCSA-N	0.0		flat tautomer	637267041	4267.0	95.9065783148	1.0	157.315154638	0.624088952415	2.01	3.74803189883
14380692	637267041	10861.0	78.6575773192	0.624088952415	WQZGKKKJIJFFOK-VFUOTHLCSA-N	0.0		flat tautomer	637267041	15001.0	95.6307841426	1.0	157.315154638	0.624088952415	2.01	3.74803189883
14380693	637267041	10861.0	78.6575773192	0.624088952415	WQZGKKKJIJFFOK-VFUOTHLCSA-N	0.0		flat tautomer	637267041	1622.0	92.9430951487	1.0	157.315154638	0.624088952415	2.01	3.74803189883
14380694	637267041	10861.0	78.6575773192	0.624088952415	WQZGKKKJIJFFOK-VFUOTHLCSA-N	0.0		flat tautomer	637267041	4005.0	91.288192771	1.0	157.315154638	0.624088952415	2.01	3.74803189883
14380695	637267041	10861.0	78.6575773192	0.624088952415	WQZGKKKJIJFFOK-VFUOTHLCSA-N	0.0		flat tautomer	637267041	11881.0	91.288192771	1.0	157.315154638	0.624088952415	2.01	3.74803189883
14380696	637267041	10861.0	78.6575773192	0.624088952415	WQZGKKKJIJFFOK-VFUOTHLCSA-N	0.0		flat tautomer	637267041	13196.0	91.288192771	1.0	157.315154638	0.624088952415	2.01	3.74803189883
14380697	637267041	10861.0	78.6575773192	0.624088952415	WQZGKKKJIJFFOK-VFUOTHLCSA-N	0.0		flat tautomer	637267041	1849.0	90.9244530386	1.0	157.315154638	0.624088952415	2.01	3.74803189883
14380698	637267041	11071.0	78.6575773192	0.624088952415	WQZGKKKJIJFFOK-VFUOTHLCSA-N	0.0		flat tautomer	637267041	4365.0	100.432973634	1.0	157.315154638	0.624088952415	2.01	3.74803189883
14380699	637267041	11071.0	78.6575773192	0.624088952415	WQZGKKKJIJFFOK-VFUOTHLCSA-N	0.0		flat tautomer	637267041	13591.0	98.8124792792	1.0	157.315154638	0.624088952415	2.01	3.74803189883
14380700	637267041	11071.0	78.6575773192	0.624088952415	WQZGKKKJIJFFOK-VFUOTHLCSA-N	0.0		flat tautomer	637267041	15081.0	98.8124792792	1.0	157.315154638	0.624088952415	2.01	3.74803189883
14380701	637267041	11071.0	78.6575773192	0.624088952415	WQZGKKKJIJFFOK-VFUOTHLCSA-N	0.0		flat tautomer	637267041	5031.0	96.9625735021	1.0	157.315154638	0.624088952415	2.01	3.74803189883
14380702	637267041	11071.0	78.6575773192	0.624088952415	WQZGKKKJIJFFOK-VFUOTHLCSA-N	0.0		flat tautomer	637267041	339.0	96.2781893848	1.0	157.315154638	0.624088952415	2.01	3.74803189883
14380703	637267041	11071.0	78.6575773192	0.624088952415	WQZGKKKJIJFFOK-VFUOTHLCSA-N	0.0		flat tautomer	637267041	3584.0	96.2781893848	1.0	157.315154638	0.624088952415	2.01	3.74803189883
14380704	637267041	11071.0	78.6575773192	0.624088952415	WQZGKKKJIJFFOK-VFUOTHLCSA-N	0.0		flat tautomer	637267041	6831.0	96.2781893848	1.0	157.315154638	0.624088952415	2.01	3.74803189883
14380705	637267041	11071.0	78.6575773192	0.624088952415	WQZGKKKJIJFFOK-VFUOTHLCSA-N	0.0		flat tautomer	637267041	4267.0	95.9065783148	1.0	157.315154638	0.624088952415	2.01	3.74803189883
14380708	637267041	11071.0	78.6575773192	0.624088952415	WQZGKKKJIJFFOK-VFUOTHLCSA-N	0.0		flat tautomer	637267041	15001.0	95.6307841426	1.0	157.315154638	0.624088952415	2.01	3.74803189883
14380709	637267041	11071.0	78.6575773192	0.624088952415	WQZGKKKJIJFFOK-VFUOTHLCSA-N	0.0		flat tautomer	637267041	1622.0	92.9430951487	1.0	157.315154638	0.624088952415	2.01	3.74803189883
14380710	637267041	11071.0	78.6575773192	0.624088952415	WQZGKKKJIJFFOK-VFUOTHLCSA-N	0.0		flat tautomer	637267041	4005.0	91.288192771	1.0	157.315154638	0.624088952415	2.01	3.74803189883
14380711	637267041	11071.0	78.6575773192	0.624088952415	WQZGKKKJIJFFOK-VFUOTHLCSA-N	0.0		flat tautomer	637267041	11881.0	91.288192771	1.0	157.315154638	0.624088952415	2.01	3.74803189883
14380712	637267041	11071.0	78.6575773192	0.624088952415	WQZGKKKJIJFFOK-VFUOTHLCSA-N	0.0		flat tautomer	637267041	13196.0	91.288192771	1.0	157.315154638	0.624088952415	2.01	3.74803189883
14380713	637267041	11071.0	78.6575773192	0.624088952415	WQZGKKKJIJFFOK-VFUOTHLCSA-N	0.0		flat tautomer	637267041	1849.0	90.9244530386	1.0	157.315154638	0.624088952415	2.01	3.74803189883
50466628	637271761	7135.0	70.8356471442	0.694182199378	WQZGKKKJIJFFOK-VFUOTHLCSA-N	0.0		flat tautomer	637271761	8940.0	70.6989700043	1.0	141.397940009	0.694182199378	2.01	3.74781507035
50466629	637271761	8940.0	70.8356471442	0.694182199378	WQZGKKKJIJFFOK-VFUOTHLCSA-N	0.0		flat tautomer	637271761	7135.0	70.6989700043	1.0	141.397940009	0.694182199378	2.01	3.74781507035
19313594	637266769	13813.0	62.2013493546	0.788758947678	WQZGKKKJIJFFOK-VFUOTHLCSA-N	0.0		flat tautomer	637266769	339.0	82.9065783148	1.0	124.402698709	0.788758947678	2.01	3.74750774881
19313595	637266769	13813.0	62.2013493546	0.788758947678	WQZGKKKJIJFFOK-VFUOTHLCSA-N	0.0		flat tautomer	637266769	3584.0	82.9065783148	1.0	124.402698709	0.788758947678	2.01	3.74750774881
19313596	637266769	13813.0	62.2013493546	0.788758947678	WQZGKKKJIJFFOK-VFUOTHLCSA-N	0.0		flat tautomer	637266769	15001.0	82.9065783148	1.0	124.402698709	0.788758947678	2.01	3.74750774881
19313597	637266769	13813.0	62.2013493546	0.788758947678	WQZGKKKJIJFFOK-VFUOTHLCSA-N	0.0		flat tautomer	637266769	10460.0	82.735182177	1.0	124.402698709	0.788758947678	2.01	3.74750774881
19313598	637266769	13813.0	62.2013493546	0.788758947678	WQZGKKKJIJFFOK-VFUOTHLCSA-N	0.0		flat tautomer	637266769	13745.0	82.735182177	1.0	124.402698709	0.788758947678	2.01	3.74750774881
19313599	637266769	13813.0	62.2013493546	0.788758947678	WQZGKKKJIJFFOK-VFUOTHLCSA-N	0.0		flat tautomer	637266769	1622.0	79.9913998282	1.0	124.402698709	0.788758947678	2.01	3.74750774881
19313600	637266769	13813.0	62.2013493546	0.788758947678	WQZGKKKJIJFFOK-VFUOTHLCSA-N	0.0		flat tautomer	637266769	10861.0	79.8696662315	1.0	124.402698709	0.788758947678	2.01	3.74750774881
19313601	637266769	13813.0	62.2013493546	0.788758947678	WQZGKKKJIJFFOK-VFUOTHLCSA-N	0.0		flat tautomer	637266769	11071.0	79.8696662315	1.0	124.402698709	0.788758947678	2.01	3.74750774881
19313602	637266769	13813.0	62.2013493546	0.788758947678	WQZGKKKJIJFFOK-VFUOTHLCSA-N	0.0		flat tautomer	637266769	4005.0	79.5142785735	1.0	124.402698709	0.788758947678	2.01	3.74750774881
19313603	637266769	13813.0	62.2013493546	0.788758947678	WQZGKKKJIJFFOK-VFUOTHLCSA-N	0.0		flat tautomer	637266769	11881.0	79.5142785735	1.0	124.402698709	0.788758947678	2.01	3.74750774881
19313604	637266769	13813.0	62.2013493546	0.788758947678	WQZGKKKJIJFFOK-VFUOTHLCSA-N	0.0		flat tautomer	637266769	13196.0	79.5142785735	1.0	124.402698709	0.788758947678	2.01	3.74750774881
19313605	637266769	13813.0	62.2013493546	0.788758947678	WQZGKKKJIJFFOK-VFUOTHLCSA-N	0.0		flat tautomer	637266769	4267.0	78.6925039621	1.0	124.402698709	0.788758947678	2.01	3.74750774881
19313606	637266769	13813.0	62.2013493546	0.788758947678	WQZGKKKJIJFFOK-VFUOTHLCSA-N	0.0		flat tautomer	637266769	1849.0	78.2118316289	1.0	124.402698709	0.788758947678	2.01	3.74750774881
19313624	637266769	13941.0	62.2013493546	0.788758947678	WQZGKKKJIJFFOK-VFUOTHLCSA-N	0.0		flat tautomer	637266769	339.0	82.9065783148	1.0	124.402698709	0.788758947678	2.01	3.74750774881
19313625	637266769	13941.0	62.2013493546	0.788758947678	WQZGKKKJIJFFOK-VFUOTHLCSA-N	0.0		flat tautomer	637266769	3584.0	82.9065783148	1.0	124.402698709	0.788758947678	2.01	3.74750774881
19313626	637266769	13941.0	62.2013493546	0.788758947678	WQZGKKKJIJFFOK-VFUOTHLCSA-N	0.0		flat tautomer	637266769	15001.0	82.9065783148	1.0	124.402698709	0.788758947678	2.01	3.74750774881
19313627	637266769	13941.0	62.2013493546	0.788758947678	WQZGKKKJIJFFOK-VFUOTHLCSA-N	0.0		flat tautomer	637266769	10460.0	82.735182177	1.0	124.402698709	0.788758947678	2.01	3.74750774881
19313628	637266769	13941.0	62.2013493546	0.788758947678	WQZGKKKJIJFFOK-VFUOTHLCSA-N	0.0		flat tautomer	637266769	13745.0	82.735182177	1.0	124.402698709	0.788758947678	2.01	3.74750774881
19313629	637266769	13941.0	62.2013493546	0.788758947678	WQZGKKKJIJFFOK-VFUOTHLCSA-N	0.0		flat tautomer	637266769	1622.0	79.9913998282	1.0	124.402698709	0.788758947678	2.01	3.74750774881
19313630	637266769	13941.0	62.2013493546	0.788758947678	WQZGKKKJIJFFOK-VFUOTHLCSA-N	0.0		flat tautomer	637266769	10861.0	79.8696662315	1.0	124.402698709	0.788758947678	2.01	3.74750774881
19313631	637266769	13941.0	62.2013493546	0.788758947678	WQZGKKKJIJFFOK-VFUOTHLCSA-N	0.0		flat tautomer	637266769	11071.0	79.8696662315	1.0	124.402698709	0.788758947678	2.01	3.74750774881
19313632	637266769	13941.0	62.2013493546	0.788758947678	WQZGKKKJIJFFOK-VFUOTHLCSA-N	0.0		flat tautomer	637266769	4005.0	79.5142785735	1.0	124.402698709	0.788758947678	2.01	3.74750774881
19313633	637266769	13941.0	62.2013493546	0.788758947678	WQZGKKKJIJFFOK-VFUOTHLCSA-N	0.0		flat tautomer	637266769	11881.0	79.5142785735	1.0	124.402698709	0.788758947678	2.01	3.74750774881
19313634	637266769	13941.0	62.2013493546	0.788758947678	WQZGKKKJIJFFOK-VFUOTHLCSA-N	0.0		flat tautomer	637266769	13196.0	79.5142785735	1.0	124.402698709	0.788758947678	2.01	3.74750774881
19313635	637266769	13941.0	62.2013493546	0.788758947678	WQZGKKKJIJFFOK-VFUOTHLCSA-N	0.0		flat tautomer	637266769	4267.0	78.6925039621	1.0	124.402698709	0.788758947678	2.01	3.74750774881
19313636	637266769	13941.0	62.2013493546	0.788758947678	WQZGKKKJIJFFOK-VFUOTHLCSA-N	0.0		flat tautomer	637266769	1849.0	78.2118316289	1.0	124.402698709	0.788758947678	2.01	3.74750774881
19313654	637266769	14110.0	62.2013493546	0.788758947678	WQZGKKKJIJFFOK-VFUOTHLCSA-N	0.0		flat tautomer	637266769	339.0	82.9065783148	1.0	124.402698709	0.788758947678	2.01	3.74750774881
19313655	637266769	14110.0	62.2013493546	0.788758947678	WQZGKKKJIJFFOK-VFUOTHLCSA-N	0.0		flat tautomer	637266769	3584.0	82.9065783148	1.0	124.402698709	0.788758947678	2.01	3.74750774881
19313656	637266769	14110.0	62.2013493546	0.788758947678	WQZGKKKJIJFFOK-VFUOTHLCSA-N	0.0		flat tautomer	637266769	15001.0	82.9065783148	1.0	124.402698709	0.788758947678	2.01	3.74750774881
19313657	637266769	14110.0	62.2013493546	0.788758947678	WQZGKKKJIJFFOK-VFUOTHLCSA-N	0.0		flat tautomer	637266769	10460.0	82.735182177	1.0	124.402698709	0.788758947678	2.01	3.74750774881
19313658	637266769	14110.0	62.2013493546	0.788758947678	WQZGKKKJIJFFOK-VFUOTHLCSA-N	0.0		flat tautomer	637266769	13745.0	82.735182177	1.0	124.402698709	0.788758947678	2.01	3.74750774881
19313659	637266769	14110.0	62.2013493546	0.788758947678	WQZGKKKJIJFFOK-VFUOTHLCSA-N	0.0		flat tautomer	637266769	1622.0	79.9913998282	1.0	124.402698709	0.788758947678	2.01	3.74750774881
19313660	637266769	14110.0	62.2013493546	0.788758947678	WQZGKKKJIJFFOK-VFUOTHLCSA-N	0.0		flat tautomer	637266769	10861.0	79.8696662315	1.0	124.402698709	0.788758947678	2.01	3.74750774881
19313661	637266769	14110.0	62.2013493546	0.788758947678	WQZGKKKJIJFFOK-VFUOTHLCSA-N	0.0		flat tautomer	637266769	11071.0	79.8696662315	1.0	124.402698709	0.788758947678	2.01	3.74750774881
19313662	637266769	14110.0	62.2013493546	0.788758947678	WQZGKKKJIJFFOK-VFUOTHLCSA-N	0.0		flat tautomer	637266769	4005.0	79.5142785735	1.0	124.402698709	0.788758947678	2.01	3.74750774881
19313663	637266769	14110.0	62.2013493546	0.788758947678	WQZGKKKJIJFFOK-VFUOTHLCSA-N	0.0		flat tautomer	637266769	11881.0	79.5142785735	1.0	124.402698709	0.788758947678	2.01	3.74750774881
19313664	637266769	14110.0	62.2013493546	0.788758947678	WQZGKKKJIJFFOK-VFUOTHLCSA-N	0.0		flat tautomer	637266769	13196.0	79.5142785735	1.0	124.402698709	0.788758947678	2.01	3.74750774881
19313665	637266769	14110.0	62.2013493546	0.788758947678	WQZGKKKJIJFFOK-VFUOTHLCSA-N	0.0		flat tautomer	637266769	4267.0	78.6925039621	1.0	124.402698709	0.788758947678	2.01	3.74750774881
19313666	637266769	14110.0	62.2013493546	0.788758947678	WQZGKKKJIJFFOK-VFUOTHLCSA-N	0.0		flat tautomer	637266769	1849.0	78.2118316289	1.0	124.402698709	0.788758947678	2.01	3.74750774881
19312769	637266769	13745.0	83.9956786262	0.591634386844	WQZGKKKJIJFFOK-VFUOTHLCSA-N	0.0		flat tautomer	637266769	339.0	82.9065783148	1.0	165.81315663	0.591634386844	2.01	3.74728835222
19312770	637266769	13745.0	83.9956786262	0.591634386844	WQZGKKKJIJFFOK-VFUOTHLCSA-N	0.0		flat tautomer	637266769	3584.0	82.9065783148	1.0	165.81315663	0.591634386844	2.01	3.74728835222
19312771	637266769	13745.0	83.9956786262	0.591634386844	WQZGKKKJIJFFOK-VFUOTHLCSA-N	0.0		flat tautomer	637266769	15001.0	82.9065783148	1.0	165.81315663	0.591634386844	2.01	3.74728835222
19882588	637270876	396.0	71.2013493546	0.687711913266	WQZGKKKJIJFFOK-VFUOTHLCSA-N	0.0		direct	637270876	1849.0	93.9507819773	1.0	142.402698709	0.687711913266	2.01	3.74567598214
19882589	637270876	396.0	71.2013493546	0.687711913266	WQZGKKKJIJFFOK-VFUOTHLCSA-N	0.0		direct	637270876	13591.0	93.2604276555	1.0	142.402698709	0.687711913266	2.01	3.74567598214
19882590	637270876	396.0	71.2013493546	0.687711913266	WQZGKKKJIJFFOK-VFUOTHLCSA-N	0.0		direct	637270876	15081.0	93.2604276555	1.0	142.402698709	0.687711913266	2.01	3.74567598214
19882591	637270876	396.0	71.2013493546	0.687711913266	WQZGKKKJIJFFOK-VFUOTHLCSA-N	0.0		direct	637270876	1622.0	91.251811973	1.0	142.402698709	0.687711913266	2.01	3.74567598214
19882592	637270876	396.0	71.2013493546	0.687711913266	WQZGKKKJIJFFOK-VFUOTHLCSA-N	0.0		direct	637270876	10460.0	91.2240256689	1.0	142.402698709	0.687711913266	2.01	3.74567598214
19882593	637270876	396.0	71.2013493546	0.687711913266	WQZGKKKJIJFFOK-VFUOTHLCSA-N	0.0		direct	637270876	13745.0	91.2240256689	1.0	142.402698709	0.687711913266	2.01	3.74567598214
19882594	637270876	396.0	71.2013493546	0.687711913266	WQZGKKKJIJFFOK-VFUOTHLCSA-N	0.0		direct	637270876	339.0	90.5867002359	1.0	142.402698709	0.687711913266	2.01	3.74567598214
19882595	637270876	396.0	71.2013493546	0.687711913266	WQZGKKKJIJFFOK-VFUOTHLCSA-N	0.0		direct	637270876	3584.0	90.5867002359	1.0	142.402698709	0.687711913266	2.01	3.74567598214
19882596	637270876	396.0	71.2013493546	0.687711913266	WQZGKKKJIJFFOK-VFUOTHLCSA-N	0.0		direct	637270876	6831.0	90.5867002359	1.0	142.402698709	0.687711913266	2.01	3.74567598214
19882599	637270876	396.0	71.2013493546	0.687711913266	WQZGKKKJIJFFOK-VFUOTHLCSA-N	0.0		direct	637270876	15001.0	86.9746941347	1.0	142.402698709	0.687711913266	2.01	3.74567598214
19882600	637270876	396.0	71.2013493546	0.687711913266	WQZGKKKJIJFFOK-VFUOTHLCSA-N	0.0		direct	637270876	4365.0	85.30980392	1.0	142.402698709	0.687711913266	2.01	3.74567598214
19882601	637270876	396.0	71.2013493546	0.687711913266	WQZGKKKJIJFFOK-VFUOTHLCSA-N	0.0		direct	637270876	4037.0	83.6458915609	1.0	142.402698709	0.687711913266	2.01	3.74567598214
19882903	637270876	7411.0	71.2013493546	0.687711913266	WQZGKKKJIJFFOK-VFUOTHLCSA-N	0.0		flat tautomer	637270876	1849.0	93.9507819773	1.0	142.402698709	0.687711913266	2.01	3.74567598214
19882904	637270876	7411.0	71.2013493546	0.687711913266	WQZGKKKJIJFFOK-VFUOTHLCSA-N	0.0		flat tautomer	637270876	13591.0	93.2604276555	1.0	142.402698709	0.687711913266	2.01	3.74567598214
19882905	637270876	7411.0	71.2013493546	0.687711913266	WQZGKKKJIJFFOK-VFUOTHLCSA-N	0.0		flat tautomer	637270876	15081.0	93.2604276555	1.0	142.402698709	0.687711913266	2.01	3.74567598214
19882906	637270876	7411.0	71.2013493546	0.687711913266	WQZGKKKJIJFFOK-VFUOTHLCSA-N	0.0		flat tautomer	637270876	1622.0	91.251811973	1.0	142.402698709	0.687711913266	2.01	3.74567598214
19882907	637270876	7411.0	71.2013493546	0.687711913266	WQZGKKKJIJFFOK-VFUOTHLCSA-N	0.0		flat tautomer	637270876	10460.0	91.2240256689	1.0	142.402698709	0.687711913266	2.01	3.74567598214
19882908	637270876	7411.0	71.2013493546	0.687711913266	WQZGKKKJIJFFOK-VFUOTHLCSA-N	0.0		flat tautomer	637270876	13745.0	91.2240256689	1.0	142.402698709	0.687711913266	2.01	3.74567598214
19882909	637270876	7411.0	71.2013493546	0.687711913266	WQZGKKKJIJFFOK-VFUOTHLCSA-N	0.0		flat tautomer	637270876	339.0	90.5867002359	1.0	142.402698709	0.687711913266	2.01	3.74567598214
19882910	637270876	7411.0	71.2013493546	0.687711913266	WQZGKKKJIJFFOK-VFUOTHLCSA-N	0.0		flat tautomer	637270876	3584.0	90.5867002359	1.0	142.402698709	0.687711913266	2.01	3.74567598214
19882911	637270876	7411.0	71.2013493546	0.687711913266	WQZGKKKJIJFFOK-VFUOTHLCSA-N	0.0		flat tautomer	637270876	6831.0	90.5867002359	1.0	142.402698709	0.687711913266	2.01	3.74567598214
19882914	637270876	7411.0	71.2013493546	0.687711913266	WQZGKKKJIJFFOK-VFUOTHLCSA-N	0.0		flat tautomer	637270876	15001.0	86.9746941347	1.0	142.402698709	0.687711913266	2.01	3.74567598214
19882915	637270876	7411.0	71.2013493546	0.687711913266	WQZGKKKJIJFFOK-VFUOTHLCSA-N	0.0		flat tautomer	637270876	4365.0	85.30980392	1.0	142.402698709	0.687711913266	2.01	3.74567598214
19882916	637270876	7411.0	71.2013493546	0.687711913266	WQZGKKKJIJFFOK-VFUOTHLCSA-N	0.0		flat tautomer	637270876	4037.0	83.6458915609	1.0	142.402698709	0.687711913266	2.01	3.74567598214
16694970	637271826	2250.0	85.8446639625	0.57023892861	WQZGKKKJIJFFOK-VFUOTHLCSA-N	0.0		flat tautomer	637271826	5031.0	100.903089987	1.0	171.689327925	0.57023892861	2.01	3.7454073207
16694971	637271826	2250.0	85.8446639625	0.57023892861	WQZGKKKJIJFFOK-VFUOTHLCSA-N	0.0		flat tautomer	637271826	13591.0	99.54668166	1.0	171.689327925	0.57023892861	2.01	3.7454073207
16694972	637271826	2250.0	85.8446639625	0.57023892861	WQZGKKKJIJFFOK-VFUOTHLCSA-N	0.0		flat tautomer	637271826	15081.0	99.54668166	1.0	171.689327925	0.57023892861	2.01	3.7454073207
16694973	637271826	2250.0	85.8446639625	0.57023892861	WQZGKKKJIJFFOK-VFUOTHLCSA-N	0.0		flat tautomer	637271826	1849.0	98.2757241304	1.0	171.689327925	0.57023892861	2.01	3.7454073207
16694974	637271826	2250.0	85.8446639625	0.57023892861	WQZGKKKJIJFFOK-VFUOTHLCSA-N	0.0		flat tautomer	637271826	4365.0	95.0741724254	1.0	171.689327925	0.57023892861	2.01	3.7454073207
16694975	637271826	2250.0	85.8446639625	0.57023892861	WQZGKKKJIJFFOK-VFUOTHLCSA-N	0.0		flat tautomer	637271826	339.0	93.1706962272	1.0	171.689327925	0.57023892861	2.01	3.7454073207
16694976	637271826	2250.0	85.8446639625	0.57023892861	WQZGKKKJIJFFOK-VFUOTHLCSA-N	0.0		flat tautomer	637271826	3584.0	93.1706962272	1.0	171.689327925	0.57023892861	2.01	3.7454073207
16694977	637271826	2250.0	85.8446639625	0.57023892861	WQZGKKKJIJFFOK-VFUOTHLCSA-N	0.0		flat tautomer	637271826	6831.0	93.1706962272	1.0	171.689327925	0.57023892861	2.01	3.7454073207
16694978	637271826	2250.0	85.8446639625	0.57023892861	WQZGKKKJIJFFOK-VFUOTHLCSA-N	0.0		flat tautomer	637271826	1622.0	92.4828041021	1.0	171.689327925	0.57023892861	2.01	3.7454073207
16694981	637271826	2250.0	85.8446639625	0.57023892861	WQZGKKKJIJFFOK-VFUOTHLCSA-N	0.0		flat tautomer	637271826	15001.0	92.1040252676	1.0	171.689327925	0.57023892861	2.01	3.7454073207
16694982	637271826	2250.0	85.8446639625	0.57023892861	WQZGKKKJIJFFOK-VFUOTHLCSA-N	0.0		flat tautomer	637271826	1383.0	91.2790142558	1.0	171.689327925	0.57023892861	2.01	3.7454073207
16694983	637271826	2250.0	85.8446639625	0.57023892861	WQZGKKKJIJFFOK-VFUOTHLCSA-N	0.0		flat tautomer	637271826	4366.0	91.2790142558	1.0	171.689327925	0.57023892861	2.01	3.7454073207
12198538	637265280	13745.0	92.124360063	0.531365230058	WQZGKKKJIJFFOK-VFUOTHLCSA-N	0.0		flat tautomer	637265280	13591.0	105.424812155	1.0	184.248720126	0.531365230058	2.01	3.74540182281
12198539	637265280	13745.0	92.124360063	0.531365230058	WQZGKKKJIJFFOK-VFUOTHLCSA-N	0.0		flat tautomer	637265280	15081.0	105.424812155	1.0	184.248720126	0.531365230058	2.01	3.74540182281
12198540	637265280	13745.0	92.124360063	0.531365230058	WQZGKKKJIJFFOK-VFUOTHLCSA-N	0.0		flat tautomer	637265280	1849.0	103.779891912	1.0	184.248720126	0.531365230058	2.01	3.74540182281
12198541	637265280	13745.0	92.124360063	0.531365230058	WQZGKKKJIJFFOK-VFUOTHLCSA-N	0.0		flat tautomer	637265280	4365.0	103.154281982	1.0	184.248720126	0.531365230058	2.01	3.74540182281
12198542	637265280	13745.0	92.124360063	0.531365230058	WQZGKKKJIJFFOK-VFUOTHLCSA-N	0.0		flat tautomer	637265280	5031.0	100.013676223	1.0	184.248720126	0.531365230058	2.01	3.74540182281
12198543	637265280	13745.0	92.124360063	0.531365230058	WQZGKKKJIJFFOK-VFUOTHLCSA-N	0.0		flat tautomer	637265280	339.0	97.19859629	1.0	184.248720126	0.531365230058	2.01	3.74540182281
12198544	637265280	13745.0	92.124360063	0.531365230058	WQZGKKKJIJFFOK-VFUOTHLCSA-N	0.0		flat tautomer	637265280	3584.0	97.19859629	1.0	184.248720126	0.531365230058	2.01	3.74540182281
12198545	637265280	13745.0	92.124360063	0.531365230058	WQZGKKKJIJFFOK-VFUOTHLCSA-N	0.0		flat tautomer	637265280	6831.0	97.19859629	1.0	184.248720126	0.531365230058	2.01	3.74540182281
12198546	637265280	13745.0	92.124360063	0.531365230058	WQZGKKKJIJFFOK-VFUOTHLCSA-N	0.0		flat tautomer	637265280	4267.0	95.8632794328	1.0	184.248720126	0.531365230058	2.01	3.74540182281
12198547	637265280	13745.0	92.124360063	0.531365230058	WQZGKKKJIJFFOK-VFUOTHLCSA-N	0.0		flat tautomer	637265280	1622.0	94.5816987087	1.0	184.248720126	0.531365230058	2.01	3.74540182281
12198548	637265280	13745.0	92.124360063	0.531365230058	WQZGKKKJIJFFOK-VFUOTHLCSA-N	0.0		flat tautomer	637265280	1383.0	93.8996294549	1.0	184.248720126	0.531365230058	2.01	3.74540182281
12198549	637265280	13745.0	92.124360063	0.531365230058	WQZGKKKJIJFFOK-VFUOTHLCSA-N	0.0		flat tautomer	637265280	4366.0	93.8996294549	1.0	184.248720126	0.531365230058	2.01	3.74540182281
19312772	637266769	13745.0	83.9956786262	0.591634386844	WQZGKKKJIJFFOK-VFUOTHLCSA-N	0.0		flat tautomer	637266769	10460.0	82.735182177	1.0	165.470364354	0.591634386844	2.01	3.74535011858
14397434	637267041	1849.0	88.5543957967	0.552704654755	WQZGKKKJIJFFOK-VFUOTHLCSA-N	0.0		direct	637267041	4365.0	100.432973634	1.0	177.108791593	0.552704654755	2.01	3.74526304062
14397435	637267041	1849.0	88.5543957967	0.552704654755	WQZGKKKJIJFFOK-VFUOTHLCSA-N	0.0		direct	637267041	13591.0	98.8124792792	1.0	177.108791593	0.552704654755	2.01	3.74526304062
14397436	637267041	1849.0	88.5543957967	0.552704654755	WQZGKKKJIJFFOK-VFUOTHLCSA-N	0.0		direct	637267041	15081.0	98.8124792792	1.0	177.108791593	0.552704654755	2.01	3.74526304062
14397437	637267041	1849.0	88.5543957967	0.552704654755	WQZGKKKJIJFFOK-VFUOTHLCSA-N	0.0		direct	637267041	5031.0	96.9625735021	1.0	177.108791593	0.552704654755	2.01	3.74526304062
14397438	637267041	1849.0	88.5543957967	0.552704654755	WQZGKKKJIJFFOK-VFUOTHLCSA-N	0.0		direct	637267041	339.0	96.2781893848	1.0	177.108791593	0.552704654755	2.01	3.74526304062
14397439	637267041	1849.0	88.5543957967	0.552704654755	WQZGKKKJIJFFOK-VFUOTHLCSA-N	0.0		direct	637267041	3584.0	96.2781893848	1.0	177.108791593	0.552704654755	2.01	3.74526304062
14397440	637267041	1849.0	88.5543957967	0.552704654755	WQZGKKKJIJFFOK-VFUOTHLCSA-N	0.0		direct	637267041	6831.0	96.2781893848	1.0	177.108791593	0.552704654755	2.01	3.74526304062
14397441	637267041	1849.0	88.5543957967	0.552704654755	WQZGKKKJIJFFOK-VFUOTHLCSA-N	0.0		direct	637267041	4267.0	95.9065783148	1.0	177.108791593	0.552704654755	2.01	3.74526304062
14397444	637267041	1849.0	88.5543957967	0.552704654755	WQZGKKKJIJFFOK-VFUOTHLCSA-N	0.0		direct	637267041	15001.0	95.6307841426	1.0	177.108791593	0.552704654755	2.01	3.74526304062
14397445	637267041	1849.0	88.5543957967	0.552704654755	WQZGKKKJIJFFOK-VFUOTHLCSA-N	0.0		direct	637267041	1622.0	92.9430951487	1.0	177.108791593	0.552704654755	2.01	3.74526304062
14397446	637267041	1849.0	88.5543957967	0.552704654755	WQZGKKKJIJFFOK-VFUOTHLCSA-N	0.0		direct	637267041	4005.0	91.288192771	1.0	177.108791593	0.552704654755	2.01	3.74526304062
14397447	637267041	1849.0	88.5543957967	0.552704654755	WQZGKKKJIJFFOK-VFUOTHLCSA-N	0.0		direct	637267041	11881.0	91.288192771	1.0	177.108791593	0.552704654755	2.01	3.74526304062
14397448	637267041	1849.0	88.5543957967	0.552704654755	WQZGKKKJIJFFOK-VFUOTHLCSA-N	0.0		direct	637267041	13196.0	91.288192771	1.0	177.108791593	0.552704654755	2.01	3.74526304062
16699061	637271826	1849.0	96.0963674839	0.531365230058	WQZGKKKJIJFFOK-VFUOTHLCSA-N	0.0		direct	637271826	15001.0	92.1040252676	1.0	184.208050535	0.531365230058	2.01	3.74519512318
16699381	637271826	4365.0	93.388276692	0.531365230058	WQZGKKKJIJFFOK-VFUOTHLCSA-N	0.0		flat tautomer	637271826	15001.0	92.1040252676	1.0	184.208050535	0.531365230058	2.01	3.74519512318
16699573	637271826	5031.0	100.609064893	0.531365230058	WQZGKKKJIJFFOK-VFUOTHLCSA-N	0.0		flat tautomer	637271826	15001.0	92.1040252676	1.0	184.208050535	0.531365230058	2.01	3.74519512318
51958951	637270288	15980.0	42.3788237182	0.687711913266	WQZGKKKJIJFFOK-VFUOTHLCSA-N	0.0		flat tautomer	637270288	15980.0	35.5543957967	2.0	71.1087915935	0.687711913266	2.01	3.74445809611
12198440	637265280	7635.0	92.0291883891	0.531365230058	WQZGKKKJIJFFOK-VFUOTHLCSA-N	0.0		flat tautomer	637265280	13591.0	105.424812155	1.0	184.058376778	0.531365230058	2.01	3.74443412453
12198441	637265280	7635.0	92.0291883891	0.531365230058	WQZGKKKJIJFFOK-VFUOTHLCSA-N	0.0		flat tautomer	637265280	15081.0	105.424812155	1.0	184.058376778	0.531365230058	2.01	3.74443412453
12198442	637265280	7635.0	92.0291883891	0.531365230058	WQZGKKKJIJFFOK-VFUOTHLCSA-N	0.0		flat tautomer	637265280	1849.0	103.779891912	1.0	184.058376778	0.531365230058	2.01	3.74443412453
12198443	637265280	7635.0	92.0291883891	0.531365230058	WQZGKKKJIJFFOK-VFUOTHLCSA-N	0.0		flat tautomer	637265280	4365.0	103.154281982	1.0	184.058376778	0.531365230058	2.01	3.74443412453
12198444	637265280	7635.0	92.0291883891	0.531365230058	WQZGKKKJIJFFOK-VFUOTHLCSA-N	0.0		flat tautomer	637265280	5031.0	100.013676223	1.0	184.058376778	0.531365230058	2.01	3.74443412453
12198445	637265280	7635.0	92.0291883891	0.531365230058	WQZGKKKJIJFFOK-VFUOTHLCSA-N	0.0		flat tautomer	637265280	339.0	97.19859629	1.0	184.058376778	0.531365230058	2.01	3.74443412453
12198446	637265280	7635.0	92.0291883891	0.531365230058	WQZGKKKJIJFFOK-VFUOTHLCSA-N	0.0		flat tautomer	637265280	3584.0	97.19859629	1.0	184.058376778	0.531365230058	2.01	3.74443412453
12198447	637265280	7635.0	92.0291883891	0.531365230058	WQZGKKKJIJFFOK-VFUOTHLCSA-N	0.0		flat tautomer	637265280	6831.0	97.19859629	1.0	184.058376778	0.531365230058	2.01	3.74443412453
12198448	637265280	7635.0	92.0291883891	0.531365230058	WQZGKKKJIJFFOK-VFUOTHLCSA-N	0.0		flat tautomer	637265280	4267.0	95.8632794328	1.0	184.058376778	0.531365230058	2.01	3.74443412453
12198449	637265280	7635.0	92.0291883891	0.531365230058	WQZGKKKJIJFFOK-VFUOTHLCSA-N	0.0		flat tautomer	637265280	1622.0	94.5816987087	1.0	184.058376778	0.531365230058	2.01	3.74443412453
12198450	637265280	7635.0	92.0291883891	0.531365230058	WQZGKKKJIJFFOK-VFUOTHLCSA-N	0.0		flat tautomer	637265280	1383.0	93.8996294549	1.0	184.058376778	0.531365230058	2.01	3.74443412453
12198451	637265280	7635.0	92.0291883891	0.531365230058	WQZGKKKJIJFFOK-VFUOTHLCSA-N	0.0		flat tautomer	637265280	4366.0	93.8996294549	1.0	184.058376778	0.531365230058	2.01	3.74443412453
19316427	637266769	5031.0	73.7099653886	0.66301099456	WQZGKKKJIJFFOK-VFUOTHLCSA-N	0.0		flat tautomer	637266769	13591.0	87.9871627753	1.0	147.419930777	0.66301099456	2.01	3.74384834105
19316428	637266769	5031.0	73.7099653886	0.66301099456	WQZGKKKJIJFFOK-VFUOTHLCSA-N	0.0		flat tautomer	637266769	15081.0	87.9871627753	1.0	147.419930777	0.66301099456	2.01	3.74384834105
19316429	637266769	5031.0	73.7099653886	0.66301099456	WQZGKKKJIJFFOK-VFUOTHLCSA-N	0.0		flat tautomer	637266769	339.0	82.9065783148	1.0	147.419930777	0.66301099456	2.01	3.74384834105
19316430	637266769	5031.0	73.7099653886	0.66301099456	WQZGKKKJIJFFOK-VFUOTHLCSA-N	0.0		flat tautomer	637266769	3584.0	82.9065783148	1.0	147.419930777	0.66301099456	2.01	3.74384834105
19316431	637266769	5031.0	73.7099653886	0.66301099456	WQZGKKKJIJFFOK-VFUOTHLCSA-N	0.0		flat tautomer	637266769	15001.0	82.9065783148	1.0	147.419930777	0.66301099456	2.01	3.74384834105
19316432	637266769	5031.0	73.7099653886	0.66301099456	WQZGKKKJIJFFOK-VFUOTHLCSA-N	0.0		flat tautomer	637266769	10460.0	82.735182177	1.0	147.419930777	0.66301099456	2.01	3.74384834105
19316433	637266769	5031.0	73.7099653886	0.66301099456	WQZGKKKJIJFFOK-VFUOTHLCSA-N	0.0		flat tautomer	637266769	13745.0	82.735182177	1.0	147.419930777	0.66301099456	2.01	3.74384834105
19316434	637266769	5031.0	73.7099653886	0.66301099456	WQZGKKKJIJFFOK-VFUOTHLCSA-N	0.0		flat tautomer	637266769	1622.0	79.9913998282	1.0	147.419930777	0.66301099456	2.01	3.74384834105
19316435	637266769	5031.0	73.7099653886	0.66301099456	WQZGKKKJIJFFOK-VFUOTHLCSA-N	0.0		flat tautomer	637266769	10861.0	79.8696662315	1.0	147.419930777	0.66301099456	2.01	3.74384834105
19316436	637266769	5031.0	73.7099653886	0.66301099456	WQZGKKKJIJFFOK-VFUOTHLCSA-N	0.0		flat tautomer	637266769	11071.0	79.8696662315	1.0	147.419930777	0.66301099456	2.01	3.74384834105
19316437	637266769	5031.0	73.7099653886	0.66301099456	WQZGKKKJIJFFOK-VFUOTHLCSA-N	0.0		flat tautomer	637266769	4005.0	79.5142785735	1.0	147.419930777	0.66301099456	2.01	3.74384834105
19316438	637266769	5031.0	73.7099653886	0.66301099456	WQZGKKKJIJFFOK-VFUOTHLCSA-N	0.0		flat tautomer	637266769	11881.0	79.5142785735	1.0	147.419930777	0.66301099456	2.01	3.74384834105
19316439	637266769	5031.0	73.7099653886	0.66301099456	WQZGKKKJIJFFOK-VFUOTHLCSA-N	0.0		flat tautomer	637266769	13196.0	79.5142785735	1.0	147.419930777	0.66301099456	2.01	3.74384834105
19316440	637266769	5031.0	73.7099653886	0.66301099456	WQZGKKKJIJFFOK-VFUOTHLCSA-N	0.0		flat tautomer	637266769	4267.0	78.6925039621	1.0	147.419930777	0.66301099456	2.01	3.74384834105
19316441	637266769	5031.0	73.7099653886	0.66301099456	WQZGKKKJIJFFOK-VFUOTHLCSA-N	0.0		flat tautomer	637266769	1849.0	78.2118316289	1.0	147.419930777	0.66301099456	2.01	3.74384834105
7501241	637266903	14875.0	71.0520763802	0.687711913266	WQZGKKKJIJFFOK-VFUOTHLCSA-N	0.0		flat tautomer	637266903	5031.0	85.8996294549	1.0	142.10415276	0.687711913266	2.01	3.743711243
7501243	637266903	14875.0	71.0520763802	0.687711913266	WQZGKKKJIJFFOK-VFUOTHLCSA-N	0.0		flat tautomer	637266903	12891.0	73.189767482	1.0	142.10415276	0.687711913266	2.01	3.743711243
19886221	637270876	5031.0	88.3936186349	0.552704654755	WQZGKKKJIJFFOK-VFUOTHLCSA-N	0.0		flat tautomer	637270876	1622.0	91.251811973	1.0	176.78723727	0.552704654755	2.01	3.74356193035
19886222	637270876	5031.0	88.3936186349	0.552704654755	WQZGKKKJIJFFOK-VFUOTHLCSA-N	0.0		flat tautomer	637270876	10460.0	91.2240256689	1.0	176.78723727	0.552704654755	2.01	3.74356193035
19886223	637270876	5031.0	88.3936186349	0.552704654755	WQZGKKKJIJFFOK-VFUOTHLCSA-N	0.0		flat tautomer	637270876	13745.0	91.2240256689	1.0	176.78723727	0.552704654755	2.01	3.74356193035
19886224	637270876	5031.0	88.3936186349	0.552704654755	WQZGKKKJIJFFOK-VFUOTHLCSA-N	0.0		flat tautomer	637270876	339.0	90.5867002359	1.0	176.78723727	0.552704654755	2.01	3.74356193035
19886225	637270876	5031.0	88.3936186349	0.552704654755	WQZGKKKJIJFFOK-VFUOTHLCSA-N	0.0		flat tautomer	637270876	3584.0	90.5867002359	1.0	176.78723727	0.552704654755	2.01	3.74356193035
19886226	637270876	5031.0	88.3936186349	0.552704654755	WQZGKKKJIJFFOK-VFUOTHLCSA-N	0.0		flat tautomer	637270876	6831.0	90.5867002359	1.0	176.78723727	0.552704654755	2.01	3.74356193035
19886218	637270876	5031.0	88.3936186349	0.552704654755	WQZGKKKJIJFFOK-VFUOTHLCSA-N	0.0		flat tautomer	637270876	1849.0	93.9507819773	1.0	176.78723727	0.552704654755	2.01	3.74356193035
19886219	637270876	5031.0	88.3936186349	0.552704654755	WQZGKKKJIJFFOK-VFUOTHLCSA-N	0.0		flat tautomer	637270876	13591.0	93.2604276555	1.0	176.78723727	0.552704654755	2.01	3.74356193035
19886220	637270876	5031.0	88.3936186349	0.552704654755	WQZGKKKJIJFFOK-VFUOTHLCSA-N	0.0		flat tautomer	637270876	15081.0	93.2604276555	1.0	176.78723727	0.552704654755	2.01	3.74356193035
29320024	637269220	3713.0	113.950781977	0.456306072041	WQZGKKKJIJFFOK-VFUOTHLCSA-N	0.0		flat tautomer	637269220	7821.0	107.060980224	1.0	214.121960447	0.456306072041	2.01	3.74350466873
29320025	637269220	3713.0	113.950781977	0.456306072041	WQZGKKKJIJFFOK-VFUOTHLCSA-N	0.0		flat tautomer	637269220	9235.0	107.060980224	1.0	214.121960447	0.456306072041	2.01	3.74350466873
29320026	637269220	3713.0	113.950781977	0.456306072041	WQZGKKKJIJFFOK-VFUOTHLCSA-N	0.0		flat tautomer	637269220	11520.0	107.060980224	1.0	214.121960447	0.456306072041	2.01	3.74350466873
29320027	637269220	3713.0	113.950781977	0.456306072041	WQZGKKKJIJFFOK-VFUOTHLCSA-N	0.0		flat tautomer	637269220	14021.0	107.060980224	1.0	214.121960447	0.456306072041	2.01	3.74350466873
29320028	637269220	3713.0	113.950781977	0.456306072041	WQZGKKKJIJFFOK-VFUOTHLCSA-N	0.0		flat tautomer	637269220	16203.0	107.060980224	1.0	214.121960447	0.456306072041	2.01	3.74350466873
16701258	637271826	13745.0	88.3381873145	0.552704654755	WQZGKKKJIJFFOK-VFUOTHLCSA-N	0.0		flat tautomer	637271826	5031.0	100.903089987	1.0	176.676374629	0.552704654755	2.01	3.74297489873
16701259	637271826	13745.0	88.3381873145	0.552704654755	WQZGKKKJIJFFOK-VFUOTHLCSA-N	0.0		flat tautomer	637271826	13591.0	99.54668166	1.0	176.676374629	0.552704654755	2.01	3.74297489873
16701260	637271826	13745.0	88.3381873145	0.552704654755	WQZGKKKJIJFFOK-VFUOTHLCSA-N	0.0		flat tautomer	637271826	15081.0	99.54668166	1.0	176.676374629	0.552704654755	2.01	3.74297489873
16701261	637271826	13745.0	88.3381873145	0.552704654755	WQZGKKKJIJFFOK-VFUOTHLCSA-N	0.0		flat tautomer	637271826	1849.0	98.2757241304	1.0	176.676374629	0.552704654755	2.01	3.74297489873
16701262	637271826	13745.0	88.3381873145	0.552704654755	WQZGKKKJIJFFOK-VFUOTHLCSA-N	0.0		flat tautomer	637271826	4365.0	95.0741724254	1.0	176.676374629	0.552704654755	2.01	3.74297489873
16701263	637271826	13745.0	88.3381873145	0.552704654755	WQZGKKKJIJFFOK-VFUOTHLCSA-N	0.0		flat tautomer	637271826	339.0	93.1706962272	1.0	176.676374629	0.552704654755	2.01	3.74297489873
16701264	637271826	13745.0	88.3381873145	0.552704654755	WQZGKKKJIJFFOK-VFUOTHLCSA-N	0.0		flat tautomer	637271826	3584.0	93.1706962272	1.0	176.676374629	0.552704654755	2.01	3.74297489873
16701265	637271826	13745.0	88.3381873145	0.552704654755	WQZGKKKJIJFFOK-VFUOTHLCSA-N	0.0		flat tautomer	637271826	6831.0	93.1706962272	1.0	176.676374629	0.552704654755	2.01	3.74297489873
16701266	637271826	13745.0	88.3381873145	0.552704654755	WQZGKKKJIJFFOK-VFUOTHLCSA-N	0.0		flat tautomer	637271826	1622.0	92.4828041021	1.0	176.676374629	0.552704654755	2.01	3.74297489873
16701269	637271826	13745.0	88.3381873145	0.552704654755	WQZGKKKJIJFFOK-VFUOTHLCSA-N	0.0		flat tautomer	637271826	15001.0	92.1040252676	1.0	176.676374629	0.552704654755	2.01	3.74297489873
16701270	637271826	13745.0	88.3381873145	0.552704654755	WQZGKKKJIJFFOK-VFUOTHLCSA-N	0.0		flat tautomer	637271826	1383.0	91.2790142558	1.0	176.676374629	0.552704654755	2.01	3.74297489873
16701271	637271826	13745.0	88.3381873145	0.552704654755	WQZGKKKJIJFFOK-VFUOTHLCSA-N	0.0		flat tautomer	637271826	4366.0	91.2790142558	1.0	176.676374629	0.552704654755	2.01	3.74297489873
16692479	637271826	10163.0	70.3242216583	0.694182199378	WQZGKKKJIJFFOK-VFUOTHLCSA-N	0.0		flat tautomer	637271826	339.0	93.1706962272	1.0	140.648443317	0.694182199378	2.01	3.74283873227
16692480	637271826	10163.0	70.3242216583	0.694182199378	WQZGKKKJIJFFOK-VFUOTHLCSA-N	0.0		flat tautomer	637271826	3584.0	93.1706962272	1.0	140.648443317	0.694182199378	2.01	3.74283873227
16692481	637271826	10163.0	70.3242216583	0.694182199378	WQZGKKKJIJFFOK-VFUOTHLCSA-N	0.0		flat tautomer	637271826	6831.0	93.1706962272	1.0	140.648443317	0.694182199378	2.01	3.74283873227
16692482	637271826	10163.0	70.3242216583	0.694182199378	WQZGKKKJIJFFOK-VFUOTHLCSA-N	0.0		flat tautomer	637271826	1622.0	92.4828041021	1.0	140.648443317	0.694182199378	2.01	3.74283873227
16692485	637271826	10163.0	70.3242216583	0.694182199378	WQZGKKKJIJFFOK-VFUOTHLCSA-N	0.0		flat tautomer	637271826	15001.0	92.1040252676	1.0	140.648443317	0.694182199378	2.01	3.74283873227
16692486	637271826	10163.0	70.3242216583	0.694182199378	WQZGKKKJIJFFOK-VFUOTHLCSA-N	0.0		flat tautomer	637271826	1383.0	91.2790142558	1.0	140.648443317	0.694182199378	2.01	3.74283873227
16692487	637271826	10163.0	70.3242216583	0.694182199378	WQZGKKKJIJFFOK-VFUOTHLCSA-N	0.0		flat tautomer	637271826	4366.0	91.2790142558	1.0	140.648443317	0.694182199378	2.01	3.74283873227
19313996	637266769	1622.0	81.209714836	0.624088952415	WQZGKKKJIJFFOK-VFUOTHLCSA-N	0.0		flat tautomer	637266769	1849.0	78.2118316289	1.0	156.423663258	0.624088952415	2.01	3.74271063408
19314101	637266769	10861.0	81.0496351456	0.624088952415	WQZGKKKJIJFFOK-VFUOTHLCSA-N	0.0		flat tautomer	637266769	1849.0	78.2118316289	1.0	156.423663258	0.624088952415	2.01	3.74271063408
19314116	637266769	11071.0	81.0496351456	0.624088952415	WQZGKKKJIJFFOK-VFUOTHLCSA-N	0.0		flat tautomer	637266769	1849.0	78.2118316289	1.0	156.423663258	0.624088952415	2.01	3.74271063408
19314131	637266769	13745.0	83.9956786262	0.624088952415	WQZGKKKJIJFFOK-VFUOTHLCSA-N	0.0		flat tautomer	637266769	1849.0	78.2118316289	1.0	156.423663258	0.624088952415	2.01	3.74271063408
2684610	637266893	2964.0	35.7544873322	0.707082527706	WQZGKKKJIJFFOK-VFUOTHLCSA-N	0.0		flat tautomer	637266893	2964.0	34.5142785735	2.0	69.028557147	0.707082527706	2.01	3.7426674372
19886142	637270876	1622.0	88.2773660775	0.552704654755	WQZGKKKJIJFFOK-VFUOTHLCSA-N	0.0		flat tautomer	637270876	5031.0	95.0762380392	1.0	176.554732155	0.552704654755	2.01	3.74233046858
19886143	637270876	1622.0	88.2773660775	0.552704654755	WQZGKKKJIJFFOK-VFUOTHLCSA-N	0.0		flat tautomer	637270876	1849.0	93.9507819773	1.0	176.554732155	0.552704654755	2.01	3.74233046858
19886144	637270876	1622.0	88.2773660775	0.552704654755	WQZGKKKJIJFFOK-VFUOTHLCSA-N	0.0		flat tautomer	637270876	13591.0	93.2604276555	1.0	176.554732155	0.552704654755	2.01	3.74233046858
19886145	637270876	1622.0	88.2773660775	0.552704654755	WQZGKKKJIJFFOK-VFUOTHLCSA-N	0.0		flat tautomer	637270876	15081.0	93.2604276555	1.0	176.554732155	0.552704654755	2.01	3.74233046858
19886147	637270876	1622.0	88.2773660775	0.552704654755	WQZGKKKJIJFFOK-VFUOTHLCSA-N	0.0		flat tautomer	637270876	10460.0	91.2240256689	1.0	176.554732155	0.552704654755	2.01	3.74233046858
19886148	637270876	1622.0	88.2773660775	0.552704654755	WQZGKKKJIJFFOK-VFUOTHLCSA-N	0.0		flat tautomer	637270876	13745.0	91.2240256689	1.0	176.554732155	0.552704654755	2.01	3.74233046858
19886149	637270876	1622.0	88.2773660775	0.552704654755	WQZGKKKJIJFFOK-VFUOTHLCSA-N	0.0		flat tautomer	637270876	339.0	90.5867002359	1.0	176.554732155	0.552704654755	2.01	3.74233046858
19886150	637270876	1622.0	88.2773660775	0.552704654755	WQZGKKKJIJFFOK-VFUOTHLCSA-N	0.0		flat tautomer	637270876	3584.0	90.5867002359	1.0	176.554732155	0.552704654755	2.01	3.74233046858
19886151	637270876	1622.0	88.2773660775	0.552704654755	WQZGKKKJIJFFOK-VFUOTHLCSA-N	0.0		flat tautomer	637270876	6831.0	90.5867002359	1.0	176.554732155	0.552704654755	2.01	3.74233046858
12200596	637265280	2250.0	91.4056074496	0.533457102236	WQZGKKKJIJFFOK-VFUOTHLCSA-N	0.0		flat tautomer	637265280	13591.0	105.424812155	1.0	182.811214899	0.533457102236	2.01	3.74174854493
12200597	637265280	2250.0	91.4056074496	0.533457102236	WQZGKKKJIJFFOK-VFUOTHLCSA-N	0.0		flat tautomer	637265280	15081.0	105.424812155	1.0	182.811214899	0.533457102236	2.01	3.74174854493
12200598	637265280	2250.0	91.4056074496	0.533457102236	WQZGKKKJIJFFOK-VFUOTHLCSA-N	0.0		flat tautomer	637265280	1849.0	103.779891912	1.0	182.811214899	0.533457102236	2.01	3.74174854493
12200599	637265280	2250.0	91.4056074496	0.533457102236	WQZGKKKJIJFFOK-VFUOTHLCSA-N	0.0		flat tautomer	637265280	4365.0	103.154281982	1.0	182.811214899	0.533457102236	2.01	3.74174854493
12200600	637265280	2250.0	91.4056074496	0.533457102236	WQZGKKKJIJFFOK-VFUOTHLCSA-N	0.0		flat tautomer	637265280	5031.0	100.013676223	1.0	182.811214899	0.533457102236	2.01	3.74174854493
12200601	637265280	2250.0	91.4056074496	0.533457102236	WQZGKKKJIJFFOK-VFUOTHLCSA-N	0.0		flat tautomer	637265280	339.0	97.19859629	1.0	182.811214899	0.533457102236	2.01	3.74174854493
12200602	637265280	2250.0	91.4056074496	0.533457102236	WQZGKKKJIJFFOK-VFUOTHLCSA-N	0.0		flat tautomer	637265280	3584.0	97.19859629	1.0	182.811214899	0.533457102236	2.01	3.74174854493
12200603	637265280	2250.0	91.4056074496	0.533457102236	WQZGKKKJIJFFOK-VFUOTHLCSA-N	0.0		flat tautomer	637265280	6831.0	97.19859629	1.0	182.811214899	0.533457102236	2.01	3.74174854493
12200604	637265280	2250.0	91.4056074496	0.533457102236	WQZGKKKJIJFFOK-VFUOTHLCSA-N	0.0		flat tautomer	637265280	4267.0	95.8632794328	1.0	182.811214899	0.533457102236	2.01	3.74174854493
12200605	637265280	2250.0	91.4056074496	0.533457102236	WQZGKKKJIJFFOK-VFUOTHLCSA-N	0.0		flat tautomer	637265280	1622.0	94.5816987087	1.0	182.811214899	0.533457102236	2.01	3.74174854493
12200606	637265280	2250.0	91.4056074496	0.533457102236	WQZGKKKJIJFFOK-VFUOTHLCSA-N	0.0		flat tautomer	637265280	1383.0	93.8996294549	1.0	182.811214899	0.533457102236	2.01	3.74174854493
12200607	637265280	2250.0	91.4056074496	0.533457102236	WQZGKKKJIJFFOK-VFUOTHLCSA-N	0.0		flat tautomer	637265280	4366.0	93.8996294549	1.0	182.811214899	0.533457102236	2.01	3.74174854493
19315484	637266769	13813.0	62.2013493546	0.783393415404	WQZGKKKJIJFFOK-VFUOTHLCSA-N	0.0		flat tautomer	637266769	339.0	82.9065783148	1.0	124.402698709	0.783393415404	2.01	3.74111832179
19315485	637266769	13813.0	62.2013493546	0.783393415404	WQZGKKKJIJFFOK-VFUOTHLCSA-N	0.0		flat tautomer	637266769	3584.0	82.9065783148	1.0	124.402698709	0.783393415404	2.01	3.74111832179
19315486	637266769	13813.0	62.2013493546	0.783393415404	WQZGKKKJIJFFOK-VFUOTHLCSA-N	0.0		flat tautomer	637266769	15001.0	82.9065783148	1.0	124.402698709	0.783393415404	2.01	3.74111832179
19315487	637266769	13813.0	62.2013493546	0.783393415404	WQZGKKKJIJFFOK-VFUOTHLCSA-N	0.0		flat tautomer	637266769	10460.0	82.735182177	1.0	124.402698709	0.783393415404	2.01	3.74111832179
19315488	637266769	13813.0	62.2013493546	0.783393415404	WQZGKKKJIJFFOK-VFUOTHLCSA-N	0.0		flat tautomer	637266769	13745.0	82.735182177	1.0	124.402698709	0.783393415404	2.01	3.74111832179
19315489	637266769	13813.0	62.2013493546	0.783393415404	WQZGKKKJIJFFOK-VFUOTHLCSA-N	0.0		flat tautomer	637266769	1622.0	79.9913998282	1.0	124.402698709	0.783393415404	2.01	3.74111832179
19315490	637266769	13813.0	62.2013493546	0.783393415404	WQZGKKKJIJFFOK-VFUOTHLCSA-N	0.0		flat tautomer	637266769	10861.0	79.8696662315	1.0	124.402698709	0.783393415404	2.01	3.74111832179
19315491	637266769	13813.0	62.2013493546	0.783393415404	WQZGKKKJIJFFOK-VFUOTHLCSA-N	0.0		flat tautomer	637266769	11071.0	79.8696662315	1.0	124.402698709	0.783393415404	2.01	3.74111832179
19315492	637266769	13813.0	62.2013493546	0.783393415404	WQZGKKKJIJFFOK-VFUOTHLCSA-N	0.0		flat tautomer	637266769	4005.0	79.5142785735	1.0	124.402698709	0.783393415404	2.01	3.74111832179
19315493	637266769	13813.0	62.2013493546	0.783393415404	WQZGKKKJIJFFOK-VFUOTHLCSA-N	0.0		flat tautomer	637266769	11881.0	79.5142785735	1.0	124.402698709	0.783393415404	2.01	3.74111832179
19315494	637266769	13813.0	62.2013493546	0.783393415404	WQZGKKKJIJFFOK-VFUOTHLCSA-N	0.0		flat tautomer	637266769	13196.0	79.5142785735	1.0	124.402698709	0.783393415404	2.01	3.74111832179
19315495	637266769	13813.0	62.2013493546	0.783393415404	WQZGKKKJIJFFOK-VFUOTHLCSA-N	0.0		flat tautomer	637266769	4267.0	78.6925039621	1.0	124.402698709	0.783393415404	2.01	3.74111832179
19315496	637266769	13813.0	62.2013493546	0.783393415404	WQZGKKKJIJFFOK-VFUOTHLCSA-N	0.0		flat tautomer	637266769	1849.0	78.2118316289	1.0	124.402698709	0.783393415404	2.01	3.74111832179
19315514	637266769	13941.0	62.2013493546	0.783393415404	WQZGKKKJIJFFOK-VFUOTHLCSA-N	0.0		flat tautomer	637266769	339.0	82.9065783148	1.0	124.402698709	0.783393415404	2.01	3.74111832179
19315515	637266769	13941.0	62.2013493546	0.783393415404	WQZGKKKJIJFFOK-VFUOTHLCSA-N	0.0		flat tautomer	637266769	3584.0	82.9065783148	1.0	124.402698709	0.783393415404	2.01	3.74111832179
19315516	637266769	13941.0	62.2013493546	0.783393415404	WQZGKKKJIJFFOK-VFUOTHLCSA-N	0.0		flat tautomer	637266769	15001.0	82.9065783148	1.0	124.402698709	0.783393415404	2.01	3.74111832179
19315517	637266769	13941.0	62.2013493546	0.783393415404	WQZGKKKJIJFFOK-VFUOTHLCSA-N	0.0		flat tautomer	637266769	10460.0	82.735182177	1.0	124.402698709	0.783393415404	2.01	3.74111832179
19315518	637266769	13941.0	62.2013493546	0.783393415404	WQZGKKKJIJFFOK-VFUOTHLCSA-N	0.0		flat tautomer	637266769	13745.0	82.735182177	1.0	124.402698709	0.783393415404	2.01	3.74111832179
19315519	637266769	13941.0	62.2013493546	0.783393415404	WQZGKKKJIJFFOK-VFUOTHLCSA-N	0.0		flat tautomer	637266769	1622.0	79.9913998282	1.0	124.402698709	0.783393415404	2.01	3.74111832179
19315520	637266769	13941.0	62.2013493546	0.783393415404	WQZGKKKJIJFFOK-VFUOTHLCSA-N	0.0		flat tautomer	637266769	10861.0	79.8696662315	1.0	124.402698709	0.783393415404	2.01	3.74111832179
19315521	637266769	13941.0	62.2013493546	0.783393415404	WQZGKKKJIJFFOK-VFUOTHLCSA-N	0.0		flat tautomer	637266769	11071.0	79.8696662315	1.0	124.402698709	0.783393415404	2.01	3.74111832179
19315522	637266769	13941.0	62.2013493546	0.783393415404	WQZGKKKJIJFFOK-VFUOTHLCSA-N	0.0		flat tautomer	637266769	4005.0	79.5142785735	1.0	124.402698709	0.783393415404	2.01	3.74111832179
19315523	637266769	13941.0	62.2013493546	0.783393415404	WQZGKKKJIJFFOK-VFUOTHLCSA-N	0.0		flat tautomer	637266769	11881.0	79.5142785735	1.0	124.402698709	0.783393415404	2.01	3.74111832179
19315524	637266769	13941.0	62.2013493546	0.783393415404	WQZGKKKJIJFFOK-VFUOTHLCSA-N	0.0		flat tautomer	637266769	13196.0	79.5142785735	1.0	124.402698709	0.783393415404	2.01	3.74111832179
19315525	637266769	13941.0	62.2013493546	0.783393415404	WQZGKKKJIJFFOK-VFUOTHLCSA-N	0.0		flat tautomer	637266769	4267.0	78.6925039621	1.0	124.402698709	0.783393415404	2.01	3.74111832179
19315526	637266769	13941.0	62.2013493546	0.783393415404	WQZGKKKJIJFFOK-VFUOTHLCSA-N	0.0		flat tautomer	637266769	1849.0	78.2118316289	1.0	124.402698709	0.783393415404	2.01	3.74111832179
19315544	637266769	14110.0	62.2013493546	0.783393415404	WQZGKKKJIJFFOK-VFUOTHLCSA-N	0.0		flat tautomer	637266769	339.0	82.9065783148	1.0	124.402698709	0.783393415404	2.01	3.74111832179
19315545	637266769	14110.0	62.2013493546	0.783393415404	WQZGKKKJIJFFOK-VFUOTHLCSA-N	0.0		flat tautomer	637266769	3584.0	82.9065783148	1.0	124.402698709	0.783393415404	2.01	3.74111832179
19315546	637266769	14110.0	62.2013493546	0.783393415404	WQZGKKKJIJFFOK-VFUOTHLCSA-N	0.0		flat tautomer	637266769	15001.0	82.9065783148	1.0	124.402698709	0.783393415404	2.01	3.74111832179
19315547	637266769	14110.0	62.2013493546	0.783393415404	WQZGKKKJIJFFOK-VFUOTHLCSA-N	0.0		flat tautomer	637266769	10460.0	82.735182177	1.0	124.402698709	0.783393415404	2.01	3.74111832179
19315548	637266769	14110.0	62.2013493546	0.783393415404	WQZGKKKJIJFFOK-VFUOTHLCSA-N	0.0		flat tautomer	637266769	13745.0	82.735182177	1.0	124.402698709	0.783393415404	2.01	3.74111832179
19315549	637266769	14110.0	62.2013493546	0.783393415404	WQZGKKKJIJFFOK-VFUOTHLCSA-N	0.0		flat tautomer	637266769	1622.0	79.9913998282	1.0	124.402698709	0.783393415404	2.01	3.74111832179
19315550	637266769	14110.0	62.2013493546	0.783393415404	WQZGKKKJIJFFOK-VFUOTHLCSA-N	0.0		flat tautomer	637266769	10861.0	79.8696662315	1.0	124.402698709	0.783393415404	2.01	3.74111832179
19315551	637266769	14110.0	62.2013493546	0.783393415404	WQZGKKKJIJFFOK-VFUOTHLCSA-N	0.0		flat tautomer	637266769	11071.0	79.8696662315	1.0	124.402698709	0.783393415404	2.01	3.74111832179
19315552	637266769	14110.0	62.2013493546	0.783393415404	WQZGKKKJIJFFOK-VFUOTHLCSA-N	0.0		flat tautomer	637266769	4005.0	79.5142785735	1.0	124.402698709	0.783393415404	2.01	3.74111832179
19315553	637266769	14110.0	62.2013493546	0.783393415404	WQZGKKKJIJFFOK-VFUOTHLCSA-N	0.0		flat tautomer	637266769	11881.0	79.5142785735	1.0	124.402698709	0.783393415404	2.01	3.74111832179
19315554	637266769	14110.0	62.2013493546	0.783393415404	WQZGKKKJIJFFOK-VFUOTHLCSA-N	0.0		flat tautomer	637266769	13196.0	79.5142785735	1.0	124.402698709	0.783393415404	2.01	3.74111832179
19315555	637266769	14110.0	62.2013493546	0.783393415404	WQZGKKKJIJFFOK-VFUOTHLCSA-N	0.0		flat tautomer	637266769	4267.0	78.6925039621	1.0	124.402698709	0.783393415404	2.01	3.74111832179
19315556	637266769	14110.0	62.2013493546	0.783393415404	WQZGKKKJIJFFOK-VFUOTHLCSA-N	0.0		flat tautomer	637266769	1849.0	78.2118316289	1.0	124.402698709	0.783393415404	2.01	3.74111832179
18705311	637265556	1157.0	44.0793549986	0.552704654755	WQZGKKKJIJFFOK-VFUOTHLCSA-N	0.0		flat tautomer	637265556	1157.0	45.9706162223	2.0	88.1587099972	0.552704654755	2.01	3.74107229142
18705462	637265556	2964.0	44.0793549986	0.552704654755	WQZGKKKJIJFFOK-VFUOTHLCSA-N	0.0		flat tautomer	637265556	2964.0	45.9706162223	2.0	88.1587099972	0.552704654755	2.01	3.74107229142
2684624	637266893	2964.0	35.7544873322	0.705601094323	WQZGKKKJIJFFOK-VFUOTHLCSA-N	0.0		flat tautomer	637266893	2964.0	34.5142785735	2.0	69.028557147	0.705601094323	2.01	3.74070554669
12199742	637265280	10861.0	88.1169066414	0.552704654755	WQZGKKKJIJFFOK-VFUOTHLCSA-N	0.0		flat tautomer	637265280	13591.0	105.424812155	1.0	176.233813283	0.552704654755	2.01	3.74062872438
12199743	637265280	10861.0	88.1169066414	0.552704654755	WQZGKKKJIJFFOK-VFUOTHLCSA-N	0.0		flat tautomer	637265280	15081.0	105.424812155	1.0	176.233813283	0.552704654755	2.01	3.74062872438
12199744	637265280	10861.0	88.1169066414	0.552704654755	WQZGKKKJIJFFOK-VFUOTHLCSA-N	0.0		flat tautomer	637265280	1849.0	103.779891912	1.0	176.233813283	0.552704654755	2.01	3.74062872438
12199745	637265280	10861.0	88.1169066414	0.552704654755	WQZGKKKJIJFFOK-VFUOTHLCSA-N	0.0		flat tautomer	637265280	4365.0	103.154281982	1.0	176.233813283	0.552704654755	2.01	3.74062872438
12199746	637265280	10861.0	88.1169066414	0.552704654755	WQZGKKKJIJFFOK-VFUOTHLCSA-N	0.0		flat tautomer	637265280	5031.0	100.013676223	1.0	176.233813283	0.552704654755	2.01	3.74062872438
12199747	637265280	10861.0	88.1169066414	0.552704654755	WQZGKKKJIJFFOK-VFUOTHLCSA-N	0.0		flat tautomer	637265280	339.0	97.19859629	1.0	176.233813283	0.552704654755	2.01	3.74062872438
12199748	637265280	10861.0	88.1169066414	0.552704654755	WQZGKKKJIJFFOK-VFUOTHLCSA-N	0.0		flat tautomer	637265280	3584.0	97.19859629	1.0	176.233813283	0.552704654755	2.01	3.74062872438
12199749	637265280	10861.0	88.1169066414	0.552704654755	WQZGKKKJIJFFOK-VFUOTHLCSA-N	0.0		flat tautomer	637265280	6831.0	97.19859629	1.0	176.233813283	0.552704654755	2.01	3.74062872438
12199750	637265280	10861.0	88.1169066414	0.552704654755	WQZGKKKJIJFFOK-VFUOTHLCSA-N	0.0		flat tautomer	637265280	4267.0	95.8632794328	1.0	176.233813283	0.552704654755	2.01	3.74062872438
12199751	637265280	10861.0	88.1169066414	0.552704654755	WQZGKKKJIJFFOK-VFUOTHLCSA-N	0.0		flat tautomer	637265280	1622.0	94.5816987087	1.0	176.233813283	0.552704654755	2.01	3.74062872438
12199752	637265280	10861.0	88.1169066414	0.552704654755	WQZGKKKJIJFFOK-VFUOTHLCSA-N	0.0		flat tautomer	637265280	1383.0	93.8996294549	1.0	176.233813283	0.552704654755	2.01	3.74062872438
12199753	637265280	10861.0	88.1169066414	0.552704654755	WQZGKKKJIJFFOK-VFUOTHLCSA-N	0.0		flat tautomer	637265280	4366.0	93.8996294549	1.0	176.233813283	0.552704654755	2.01	3.74062872438
12199756	637265280	11071.0	88.1169066414	0.552704654755	WQZGKKKJIJFFOK-VFUOTHLCSA-N	0.0		flat tautomer	637265280	13591.0	105.424812155	1.0	176.233813283	0.552704654755	2.01	3.74062872438
12199757	637265280	11071.0	88.1169066414	0.552704654755	WQZGKKKJIJFFOK-VFUOTHLCSA-N	0.0		flat tautomer	637265280	15081.0	105.424812155	1.0	176.233813283	0.552704654755	2.01	3.74062872438
12199758	637265280	11071.0	88.1169066414	0.552704654755	WQZGKKKJIJFFOK-VFUOTHLCSA-N	0.0		flat tautomer	637265280	1849.0	103.779891912	1.0	176.233813283	0.552704654755	2.01	3.74062872438
12199759	637265280	11071.0	88.1169066414	0.552704654755	WQZGKKKJIJFFOK-VFUOTHLCSA-N	0.0		flat tautomer	637265280	4365.0	103.154281982	1.0	176.233813283	0.552704654755	2.01	3.74062872438
12199760	637265280	11071.0	88.1169066414	0.552704654755	WQZGKKKJIJFFOK-VFUOTHLCSA-N	0.0		flat tautomer	637265280	5031.0	100.013676223	1.0	176.233813283	0.552704654755	2.01	3.74062872438
12199761	637265280	11071.0	88.1169066414	0.552704654755	WQZGKKKJIJFFOK-VFUOTHLCSA-N	0.0		flat tautomer	637265280	339.0	97.19859629	1.0	176.233813283	0.552704654755	2.01	3.74062872438
12199762	637265280	11071.0	88.1169066414	0.552704654755	WQZGKKKJIJFFOK-VFUOTHLCSA-N	0.0		flat tautomer	637265280	3584.0	97.19859629	1.0	176.233813283	0.552704654755	2.01	3.74062872438
12199763	637265280	11071.0	88.1169066414	0.552704654755	WQZGKKKJIJFFOK-VFUOTHLCSA-N	0.0		flat tautomer	637265280	6831.0	97.19859629	1.0	176.233813283	0.552704654755	2.01	3.74062872438
12199764	637265280	11071.0	88.1169066414	0.552704654755	WQZGKKKJIJFFOK-VFUOTHLCSA-N	0.0		flat tautomer	637265280	4267.0	95.8632794328	1.0	176.233813283	0.552704654755	2.01	3.74062872438
12199765	637265280	11071.0	88.1169066414	0.552704654755	WQZGKKKJIJFFOK-VFUOTHLCSA-N	0.0		flat tautomer	637265280	1622.0	94.5816987087	1.0	176.233813283	0.552704654755	2.01	3.74062872438
12199766	637265280	11071.0	88.1169066414	0.552704654755	WQZGKKKJIJFFOK-VFUOTHLCSA-N	0.0		flat tautomer	637265280	1383.0	93.8996294549	1.0	176.233813283	0.552704654755	2.01	3.74062872438
12199767	637265280	11071.0	88.1169066414	0.552704654755	WQZGKKKJIJFFOK-VFUOTHLCSA-N	0.0		flat tautomer	637265280	4366.0	93.8996294549	1.0	176.233813283	0.552704654755	2.01	3.74062872438
14398838	637267041	1175.0	95.0639892043	0.533457102236	WQZGKKKJIJFFOK-VFUOTHLCSA-N	0.0		flat tautomer	637267041	4005.0	91.288192771	1.0	182.576385542	0.533457102236	2.01	3.74054635393
14398839	637267041	1175.0	95.0639892043	0.533457102236	WQZGKKKJIJFFOK-VFUOTHLCSA-N	0.0		flat tautomer	637267041	11881.0	91.288192771	1.0	182.576385542	0.533457102236	2.01	3.74054635393
14398840	637267041	1175.0	95.0639892043	0.533457102236	WQZGKKKJIJFFOK-VFUOTHLCSA-N	0.0		flat tautomer	637267041	13196.0	91.288192771	1.0	182.576385542	0.533457102236	2.01	3.74054635393
14399014	637267041	4267.0	94.1051303433	0.533457102236	WQZGKKKJIJFFOK-VFUOTHLCSA-N	0.0		flat tautomer	637267041	4005.0	91.288192771	1.0	182.576385542	0.533457102236	2.01	3.74054635393
14399015	637267041	4267.0	94.1051303433	0.533457102236	WQZGKKKJIJFFOK-VFUOTHLCSA-N	0.0		flat tautomer	637267041	11881.0	91.288192771	1.0	182.576385542	0.533457102236	2.01	3.74054635393
14399016	637267041	4267.0	94.1051303433	0.533457102236	WQZGKKKJIJFFOK-VFUOTHLCSA-N	0.0		flat tautomer	637267041	13196.0	91.288192771	1.0	182.576385542	0.533457102236	2.01	3.74054635393
14399030	637267041	4365.0	99.3585258895	0.533457102236	WQZGKKKJIJFFOK-VFUOTHLCSA-N	0.0		flat tautomer	637267041	4005.0	91.288192771	1.0	182.576385542	0.533457102236	2.01	3.74054635393
14399031	637267041	4365.0	99.3585258895	0.533457102236	WQZGKKKJIJFFOK-VFUOTHLCSA-N	0.0		flat tautomer	637267041	11881.0	91.288192771	1.0	182.576385542	0.533457102236	2.01	3.74054635393
14399032	637267041	4365.0	99.3585258895	0.533457102236	WQZGKKKJIJFFOK-VFUOTHLCSA-N	0.0		flat tautomer	637267041	13196.0	91.288192771	1.0	182.576385542	0.533457102236	2.01	3.74054635393
14399206	637267041	5031.0	96.3410351573	0.533457102236	WQZGKKKJIJFFOK-VFUOTHLCSA-N	0.0		flat tautomer	637267041	4005.0	91.288192771	1.0	182.576385542	0.533457102236	2.01	3.74054635393
14399207	637267041	5031.0	96.3410351573	0.533457102236	WQZGKKKJIJFFOK-VFUOTHLCSA-N	0.0		flat tautomer	637267041	11881.0	91.288192771	1.0	182.576385542	0.533457102236	2.01	3.74054635393
14399208	637267041	5031.0	96.3410351573	0.533457102236	WQZGKKKJIJFFOK-VFUOTHLCSA-N	0.0		flat tautomer	637267041	13196.0	91.288192771	1.0	182.576385542	0.533457102236	2.01	3.74054635393
16701974	637271826	1849.0	96.0963674839	0.533457102236	WQZGKKKJIJFFOK-VFUOTHLCSA-N	0.0		direct	637271826	1383.0	91.2790142558	1.0	182.558028512	0.533457102236	2.01	3.74045232766
16701975	637271826	1849.0	96.0963674839	0.533457102236	WQZGKKKJIJFFOK-VFUOTHLCSA-N	0.0		direct	637271826	4366.0	91.2790142558	1.0	182.558028512	0.533457102236	2.01	3.74045232766
16702294	637271826	4365.0	93.388276692	0.533457102236	WQZGKKKJIJFFOK-VFUOTHLCSA-N	0.0		flat tautomer	637271826	1383.0	91.2790142558	1.0	182.558028512	0.533457102236	2.01	3.74045232766
16702295	637271826	4365.0	93.388276692	0.533457102236	WQZGKKKJIJFFOK-VFUOTHLCSA-N	0.0		flat tautomer	637271826	4366.0	91.2790142558	1.0	182.558028512	0.533457102236	2.01	3.74045232766
16702486	637271826	5031.0	100.609064893	0.533457102236	WQZGKKKJIJFFOK-VFUOTHLCSA-N	0.0		flat tautomer	637271826	1383.0	91.2790142558	1.0	182.558028512	0.533457102236	2.01	3.74045232766
16702487	637271826	5031.0	100.609064893	0.533457102236	WQZGKKKJIJFFOK-VFUOTHLCSA-N	0.0		flat tautomer	637271826	4366.0	91.2790142558	1.0	182.558028512	0.533457102236	2.01	3.74045232766
19884235	637270876	1622.0	88.2773660775	0.57023892861	WQZGKKKJIJFFOK-VFUOTHLCSA-N	0.0		flat tautomer	637270876	4365.0	85.30980392	1.0	170.61960784	0.57023892861	2.01	3.73955964693
19884310	637270876	5031.0	88.3936186349	0.57023892861	WQZGKKKJIJFFOK-VFUOTHLCSA-N	0.0		flat tautomer	637270876	4365.0	85.30980392	1.0	170.61960784	0.57023892861	2.01	3.73955964693
19884385	637270876	13745.0	87.3178549236	0.57023892861	WQZGKKKJIJFFOK-VFUOTHLCSA-N	0.0		flat tautomer	637270876	4365.0	85.30980392	1.0	170.61960784	0.57023892861	2.01	3.73955964693
24959892	637266728	1157.0	45.5917600347	0.533457102236	WQZGKKKJIJFFOK-VFUOTHLCSA-N	0.0		flat tautomer	637266728	1157.0	51.57024772	2.0	91.1835200694	0.533457102236	2.01	3.73947364797
24959938	637266728	2964.0	45.5917600347	0.533457102236	WQZGKKKJIJFFOK-VFUOTHLCSA-N	0.0		flat tautomer	637266728	2964.0	51.57024772	2.0	91.1835200694	0.533457102236	2.01	3.73947364797
50466550	637271761	7135.0	70.8356471442	0.687711913266	WQZGKKKJIJFFOK-VFUOTHLCSA-N	0.0		flat tautomer	637271761	8940.0	70.6989700043	1.0	141.397940009	0.687711913266	2.01	3.73905128396
50466551	637271761	8940.0	70.8356471442	0.687711913266	WQZGKKKJIJFFOK-VFUOTHLCSA-N	0.0		flat tautomer	637271761	7135.0	70.6989700043	1.0	141.397940009	0.687711913266	2.01	3.73905128396
53068715	637267000	13069.0	32.4259687323	0.749578662202	WQZGKKKJIJFFOK-VFUOTHLCSA-N	0.0		flat tautomer	637267000	13069.0	32.5528419687	2.0	64.8519374645	0.749578662202	2.01	3.73888025205
53068721	637267000	13617.0	32.4259687323	0.749578662202	WQZGKKKJIJFFOK-VFUOTHLCSA-N	0.0		flat tautomer	637267000	13617.0	32.5528419687	2.0	64.8519374645	0.749578662202	2.01	3.73888025205
53068727	637267000	16071.0	32.4259687323	0.749578662202	WQZGKKKJIJFFOK-VFUOTHLCSA-N	0.0		flat tautomer	637267000	16071.0	32.5528419687	2.0	64.8519374645	0.749578662202	2.01	3.73888025205
12198132	637265280	2250.0	91.4056074496	0.531365230058	WQZGKKKJIJFFOK-VFUOTHLCSA-N	0.0		flat tautomer	637265280	13591.0	105.424812155	1.0	182.811214899	0.531365230058	2.01	3.73807496177
12198133	637265280	2250.0	91.4056074496	0.531365230058	WQZGKKKJIJFFOK-VFUOTHLCSA-N	0.0		flat tautomer	637265280	15081.0	105.424812155	1.0	182.811214899	0.531365230058	2.01	3.73807496177
12198134	637265280	2250.0	91.4056074496	0.531365230058	WQZGKKKJIJFFOK-VFUOTHLCSA-N	0.0		flat tautomer	637265280	1849.0	103.779891912	1.0	182.811214899	0.531365230058	2.01	3.73807496177
12198135	637265280	2250.0	91.4056074496	0.531365230058	WQZGKKKJIJFFOK-VFUOTHLCSA-N	0.0		flat tautomer	637265280	4365.0	103.154281982	1.0	182.811214899	0.531365230058	2.01	3.73807496177
12198136	637265280	2250.0	91.4056074496	0.531365230058	WQZGKKKJIJFFOK-VFUOTHLCSA-N	0.0		flat tautomer	637265280	5031.0	100.013676223	1.0	182.811214899	0.531365230058	2.01	3.73807496177
12198137	637265280	2250.0	91.4056074496	0.531365230058	WQZGKKKJIJFFOK-VFUOTHLCSA-N	0.0		flat tautomer	637265280	339.0	97.19859629	1.0	182.811214899	0.531365230058	2.01	3.73807496177
12198138	637265280	2250.0	91.4056074496	0.531365230058	WQZGKKKJIJFFOK-VFUOTHLCSA-N	0.0		flat tautomer	637265280	3584.0	97.19859629	1.0	182.811214899	0.531365230058	2.01	3.73807496177
12198139	637265280	2250.0	91.4056074496	0.531365230058	WQZGKKKJIJFFOK-VFUOTHLCSA-N	0.0		flat tautomer	637265280	6831.0	97.19859629	1.0	182.811214899	0.531365230058	2.01	3.73807496177
12198140	637265280	2250.0	91.4056074496	0.531365230058	WQZGKKKJIJFFOK-VFUOTHLCSA-N	0.0		flat tautomer	637265280	4267.0	95.8632794328	1.0	182.811214899	0.531365230058	2.01	3.73807496177
12198141	637265280	2250.0	91.4056074496	0.531365230058	WQZGKKKJIJFFOK-VFUOTHLCSA-N	0.0		flat tautomer	637265280	1622.0	94.5816987087	1.0	182.811214899	0.531365230058	2.01	3.73807496177
12198142	637265280	2250.0	91.4056074496	0.531365230058	WQZGKKKJIJFFOK-VFUOTHLCSA-N	0.0		flat tautomer	637265280	1383.0	93.8996294549	1.0	182.811214899	0.531365230058	2.01	3.73807496177
12198143	637265280	2250.0	91.4056074496	0.531365230058	WQZGKKKJIJFFOK-VFUOTHLCSA-N	0.0		flat tautomer	637265280	4366.0	93.8996294549	1.0	182.811214899	0.531365230058	2.01	3.73807496177
19313864	637266769	13813.0	62.2013493546	0.780734309111	WQZGKKKJIJFFOK-VFUOTHLCSA-N	0.0		flat tautomer	637266769	339.0	82.9065783148	1.0	124.402698709	0.780734309111	2.01	3.73793961271
19313865	637266769	13813.0	62.2013493546	0.780734309111	WQZGKKKJIJFFOK-VFUOTHLCSA-N	0.0		flat tautomer	637266769	3584.0	82.9065783148	1.0	124.402698709	0.780734309111	2.01	3.73793961271
19313866	637266769	13813.0	62.2013493546	0.780734309111	WQZGKKKJIJFFOK-VFUOTHLCSA-N	0.0		flat tautomer	637266769	15001.0	82.9065783148	1.0	124.402698709	0.780734309111	2.01	3.73793961271
19313867	637266769	13813.0	62.2013493546	0.780734309111	WQZGKKKJIJFFOK-VFUOTHLCSA-N	0.0		flat tautomer	637266769	10460.0	82.735182177	1.0	124.402698709	0.780734309111	2.01	3.73793961271
19313868	637266769	13813.0	62.2013493546	0.780734309111	WQZGKKKJIJFFOK-VFUOTHLCSA-N	0.0		flat tautomer	637266769	13745.0	82.735182177	1.0	124.402698709	0.780734309111	2.01	3.73793961271
19313869	637266769	13813.0	62.2013493546	0.780734309111	WQZGKKKJIJFFOK-VFUOTHLCSA-N	0.0		flat tautomer	637266769	1622.0	79.9913998282	1.0	124.402698709	0.780734309111	2.01	3.73793961271
19313870	637266769	13813.0	62.2013493546	0.780734309111	WQZGKKKJIJFFOK-VFUOTHLCSA-N	0.0		flat tautomer	637266769	10861.0	79.8696662315	1.0	124.402698709	0.780734309111	2.01	3.73793961271
19313871	637266769	13813.0	62.2013493546	0.780734309111	WQZGKKKJIJFFOK-VFUOTHLCSA-N	0.0		flat tautomer	637266769	11071.0	79.8696662315	1.0	124.402698709	0.780734309111	2.01	3.73793961271
19313872	637266769	13813.0	62.2013493546	0.780734309111	WQZGKKKJIJFFOK-VFUOTHLCSA-N	0.0		flat tautomer	637266769	4005.0	79.5142785735	1.0	124.402698709	0.780734309111	2.01	3.73793961271
19313873	637266769	13813.0	62.2013493546	0.780734309111	WQZGKKKJIJFFOK-VFUOTHLCSA-N	0.0		flat tautomer	637266769	11881.0	79.5142785735	1.0	124.402698709	0.780734309111	2.01	3.73793961271
19313874	637266769	13813.0	62.2013493546	0.780734309111	WQZGKKKJIJFFOK-VFUOTHLCSA-N	0.0		flat tautomer	637266769	13196.0	79.5142785735	1.0	124.402698709	0.780734309111	2.01	3.73793961271
19313875	637266769	13813.0	62.2013493546	0.780734309111	WQZGKKKJIJFFOK-VFUOTHLCSA-N	0.0		flat tautomer	637266769	4267.0	78.6925039621	1.0	124.402698709	0.780734309111	2.01	3.73793961271
19313876	637266769	13813.0	62.2013493546	0.780734309111	WQZGKKKJIJFFOK-VFUOTHLCSA-N	0.0		flat tautomer	637266769	1849.0	78.2118316289	1.0	124.402698709	0.780734309111	2.01	3.73793961271
19313894	637266769	13941.0	62.2013493546	0.780734309111	WQZGKKKJIJFFOK-VFUOTHLCSA-N	0.0		flat tautomer	637266769	339.0	82.9065783148	1.0	124.402698709	0.780734309111	2.01	3.73793961271
19313895	637266769	13941.0	62.2013493546	0.780734309111	WQZGKKKJIJFFOK-VFUOTHLCSA-N	0.0		flat tautomer	637266769	3584.0	82.9065783148	1.0	124.402698709	0.780734309111	2.01	3.73793961271
19313896	637266769	13941.0	62.2013493546	0.780734309111	WQZGKKKJIJFFOK-VFUOTHLCSA-N	0.0		flat tautomer	637266769	15001.0	82.9065783148	1.0	124.402698709	0.780734309111	2.01	3.73793961271
19313897	637266769	13941.0	62.2013493546	0.780734309111	WQZGKKKJIJFFOK-VFUOTHLCSA-N	0.0		flat tautomer	637266769	10460.0	82.735182177	1.0	124.402698709	0.780734309111	2.01	3.73793961271
19313898	637266769	13941.0	62.2013493546	0.780734309111	WQZGKKKJIJFFOK-VFUOTHLCSA-N	0.0		flat tautomer	637266769	13745.0	82.735182177	1.0	124.402698709	0.780734309111	2.01	3.73793961271
19313899	637266769	13941.0	62.2013493546	0.780734309111	WQZGKKKJIJFFOK-VFUOTHLCSA-N	0.0		flat tautomer	637266769	1622.0	79.9913998282	1.0	124.402698709	0.780734309111	2.01	3.73793961271
19313900	637266769	13941.0	62.2013493546	0.780734309111	WQZGKKKJIJFFOK-VFUOTHLCSA-N	0.0		flat tautomer	637266769	10861.0	79.8696662315	1.0	124.402698709	0.780734309111	2.01	3.73793961271
19313901	637266769	13941.0	62.2013493546	0.780734309111	WQZGKKKJIJFFOK-VFUOTHLCSA-N	0.0		flat tautomer	637266769	11071.0	79.8696662315	1.0	124.402698709	0.780734309111	2.01	3.73793961271
19313902	637266769	13941.0	62.2013493546	0.780734309111	WQZGKKKJIJFFOK-VFUOTHLCSA-N	0.0		flat tautomer	637266769	4005.0	79.5142785735	1.0	124.402698709	0.780734309111	2.01	3.73793961271
19313903	637266769	13941.0	62.2013493546	0.780734309111	WQZGKKKJIJFFOK-VFUOTHLCSA-N	0.0		flat tautomer	637266769	11881.0	79.5142785735	1.0	124.402698709	0.780734309111	2.01	3.73793961271
19313904	637266769	13941.0	62.2013493546	0.780734309111	WQZGKKKJIJFFOK-VFUOTHLCSA-N	0.0		flat tautomer	637266769	13196.0	79.5142785735	1.0	124.402698709	0.780734309111	2.01	3.73793961271
19313905	637266769	13941.0	62.2013493546	0.780734309111	WQZGKKKJIJFFOK-VFUOTHLCSA-N	0.0		flat tautomer	637266769	4267.0	78.6925039621	1.0	124.402698709	0.780734309111	2.01	3.73793961271
19313906	637266769	13941.0	62.2013493546	0.780734309111	WQZGKKKJIJFFOK-VFUOTHLCSA-N	0.0		flat tautomer	637266769	1849.0	78.2118316289	1.0	124.402698709	0.780734309111	2.01	3.73793961271
19313924	637266769	14110.0	62.2013493546	0.780734309111	WQZGKKKJIJFFOK-VFUOTHLCSA-N	0.0		flat tautomer	637266769	339.0	82.9065783148	1.0	124.402698709	0.780734309111	2.01	3.73793961271
19313925	637266769	14110.0	62.2013493546	0.780734309111	WQZGKKKJIJFFOK-VFUOTHLCSA-N	0.0		flat tautomer	637266769	3584.0	82.9065783148	1.0	124.402698709	0.780734309111	2.01	3.73793961271
19313926	637266769	14110.0	62.2013493546	0.780734309111	WQZGKKKJIJFFOK-VFUOTHLCSA-N	0.0		flat tautomer	637266769	15001.0	82.9065783148	1.0	124.402698709	0.780734309111	2.01	3.73793961271
19313927	637266769	14110.0	62.2013493546	0.780734309111	WQZGKKKJIJFFOK-VFUOTHLCSA-N	0.0		flat tautomer	637266769	10460.0	82.735182177	1.0	124.402698709	0.780734309111	2.01	3.73793961271
19313928	637266769	14110.0	62.2013493546	0.780734309111	WQZGKKKJIJFFOK-VFUOTHLCSA-N	0.0		flat tautomer	637266769	13745.0	82.735182177	1.0	124.402698709	0.780734309111	2.01	3.73793961271
19313929	637266769	14110.0	62.2013493546	0.780734309111	WQZGKKKJIJFFOK-VFUOTHLCSA-N	0.0		flat tautomer	637266769	1622.0	79.9913998282	1.0	124.402698709	0.780734309111	2.01	3.73793961271
19313930	637266769	14110.0	62.2013493546	0.780734309111	WQZGKKKJIJFFOK-VFUOTHLCSA-N	0.0		flat tautomer	637266769	10861.0	79.8696662315	1.0	124.402698709	0.780734309111	2.01	3.73793961271
19313931	637266769	14110.0	62.2013493546	0.780734309111	WQZGKKKJIJFFOK-VFUOTHLCSA-N	0.0		flat tautomer	637266769	11071.0	79.8696662315	1.0	124.402698709	0.780734309111	2.01	3.73793961271
19313932	637266769	14110.0	62.2013493546	0.780734309111	WQZGKKKJIJFFOK-VFUOTHLCSA-N	0.0		flat tautomer	637266769	4005.0	79.5142785735	1.0	124.402698709	0.780734309111	2.01	3.73793961271
19313933	637266769	14110.0	62.2013493546	0.780734309111	WQZGKKKJIJFFOK-VFUOTHLCSA-N	0.0		flat tautomer	637266769	11881.0	79.5142785735	1.0	124.402698709	0.780734309111	2.01	3.73793961271
19313934	637266769	14110.0	62.2013493546	0.780734309111	WQZGKKKJIJFFOK-VFUOTHLCSA-N	0.0		flat tautomer	637266769	13196.0	79.5142785735	1.0	124.402698709	0.780734309111	2.01	3.73793961271
19313935	637266769	14110.0	62.2013493546	0.780734309111	WQZGKKKJIJFFOK-VFUOTHLCSA-N	0.0		flat tautomer	637266769	4267.0	78.6925039621	1.0	124.402698709	0.780734309111	2.01	3.73793961271
19313936	637266769	14110.0	62.2013493546	0.780734309111	WQZGKKKJIJFFOK-VFUOTHLCSA-N	0.0		flat tautomer	637266769	1849.0	78.2118316289	1.0	124.402698709	0.780734309111	2.01	3.73793961271
7501283	637266903	5031.0	83.0362121727	0.66301099456	WQZGKKKJIJFFOK-VFUOTHLCSA-N	0.0		flat tautomer	637266903	12891.0	73.189767482	1.0	146.379534964	0.66301099456	2.01	3.73722536418
7501284	637266903	5031.0	83.0362121727	0.66301099456	WQZGKKKJIJFFOK-VFUOTHLCSA-N	0.0		flat tautomer	637266903	14875.0	73.189767482	1.0	146.379534964	0.66301099456	2.01	3.73722536418
14390845	637267041	396.0	73.1791420106	0.66301099456	WQZGKKKJIJFFOK-VFUOTHLCSA-N	0.0		direct	637267041	5031.0	96.9625735021	1.0	146.358284021	0.66301099456	2.01	3.73708971699
14390846	637267041	396.0	73.1791420106	0.66301099456	WQZGKKKJIJFFOK-VFUOTHLCSA-N	0.0		direct	637267041	339.0	96.2781893848	1.0	146.358284021	0.66301099456	2.01	3.73708971699
14390847	637267041	396.0	73.1791420106	0.66301099456	WQZGKKKJIJFFOK-VFUOTHLCSA-N	0.0		direct	637267041	3584.0	96.2781893848	1.0	146.358284021	0.66301099456	2.01	3.73708971699
14390848	637267041	396.0	73.1791420106	0.66301099456	WQZGKKKJIJFFOK-VFUOTHLCSA-N	0.0		direct	637267041	6831.0	96.2781893848	1.0	146.358284021	0.66301099456	2.01	3.73708971699
14390849	637267041	396.0	73.1791420106	0.66301099456	WQZGKKKJIJFFOK-VFUOTHLCSA-N	0.0		direct	637267041	4267.0	95.9065783148	1.0	146.358284021	0.66301099456	2.01	3.73708971699
14390852	637267041	396.0	73.1791420106	0.66301099456	WQZGKKKJIJFFOK-VFUOTHLCSA-N	0.0		direct	637267041	15001.0	95.6307841426	1.0	146.358284021	0.66301099456	2.01	3.73708971699
14390853	637267041	396.0	73.1791420106	0.66301099456	WQZGKKKJIJFFOK-VFUOTHLCSA-N	0.0		direct	637267041	1622.0	92.9430951487	1.0	146.358284021	0.66301099456	2.01	3.73708971699
14390854	637267041	396.0	73.1791420106	0.66301099456	WQZGKKKJIJFFOK-VFUOTHLCSA-N	0.0		direct	637267041	4005.0	91.288192771	1.0	146.358284021	0.66301099456	2.01	3.73708971699
14390855	637267041	396.0	73.1791420106	0.66301099456	WQZGKKKJIJFFOK-VFUOTHLCSA-N	0.0		direct	637267041	11881.0	91.288192771	1.0	146.358284021	0.66301099456	2.01	3.73708971699
14390856	637267041	396.0	73.1791420106	0.66301099456	WQZGKKKJIJFFOK-VFUOTHLCSA-N	0.0		direct	637267041	13196.0	91.288192771	1.0	146.358284021	0.66301099456	2.01	3.73708971699
14390857	637267041	396.0	73.1791420106	0.66301099456	WQZGKKKJIJFFOK-VFUOTHLCSA-N	0.0		direct	637267041	1849.0	90.9244530386	1.0	146.358284021	0.66301099456	2.01	3.73708971699
14391789	637267041	7411.0	73.1791420106	0.66301099456	WQZGKKKJIJFFOK-VFUOTHLCSA-N	0.0		flat tautomer	637267041	5031.0	96.9625735021	1.0	146.358284021	0.66301099456	2.01	3.73708971699
14391790	637267041	7411.0	73.1791420106	0.66301099456	WQZGKKKJIJFFOK-VFUOTHLCSA-N	0.0		flat tautomer	637267041	339.0	96.2781893848	1.0	146.358284021	0.66301099456	2.01	3.73708971699
14391791	637267041	7411.0	73.1791420106	0.66301099456	WQZGKKKJIJFFOK-VFUOTHLCSA-N	0.0		flat tautomer	637267041	3584.0	96.2781893848	1.0	146.358284021	0.66301099456	2.01	3.73708971699
14391792	637267041	7411.0	73.1791420106	0.66301099456	WQZGKKKJIJFFOK-VFUOTHLCSA-N	0.0		flat tautomer	637267041	6831.0	96.2781893848	1.0	146.358284021	0.66301099456	2.01	3.73708971699
14391793	637267041	7411.0	73.1791420106	0.66301099456	WQZGKKKJIJFFOK-VFUOTHLCSA-N	0.0		flat tautomer	637267041	4267.0	95.9065783148	1.0	146.358284021	0.66301099456	2.01	3.73708971699
14391796	637267041	7411.0	73.1791420106	0.66301099456	WQZGKKKJIJFFOK-VFUOTHLCSA-N	0.0		flat tautomer	637267041	15001.0	95.6307841426	1.0	146.358284021	0.66301099456	2.01	3.73708971699
14391797	637267041	7411.0	73.1791420106	0.66301099456	WQZGKKKJIJFFOK-VFUOTHLCSA-N	0.0		flat tautomer	637267041	1622.0	92.9430951487	1.0	146.358284021	0.66301099456	2.01	3.73708971699
14391798	637267041	7411.0	73.1791420106	0.66301099456	WQZGKKKJIJFFOK-VFUOTHLCSA-N	0.0		flat tautomer	637267041	4005.0	91.288192771	1.0	146.358284021	0.66301099456	2.01	3.73708971699
14391799	637267041	7411.0	73.1791420106	0.66301099456	WQZGKKKJIJFFOK-VFUOTHLCSA-N	0.0		flat tautomer	637267041	11881.0	91.288192771	1.0	146.358284021	0.66301099456	2.01	3.73708971699
14391800	637267041	7411.0	73.1791420106	0.66301099456	WQZGKKKJIJFFOK-VFUOTHLCSA-N	0.0		flat tautomer	637267041	13196.0	91.288192771	1.0	146.358284021	0.66301099456	2.01	3.73708971699
14391801	637267041	7411.0	73.1791420106	0.66301099456	WQZGKKKJIJFFOK-VFUOTHLCSA-N	0.0		flat tautomer	637267041	1849.0	90.9244530386	1.0	146.358284021	0.66301099456	2.01	3.73708971699
14396342	637267041	1175.0	95.0639892043	0.531365230058	WQZGKKKJIJFFOK-VFUOTHLCSA-N	0.0		flat tautomer	637267041	4005.0	91.288192771	1.0	182.576385542	0.531365230058	2.01	3.73687395106
14396343	637267041	1175.0	95.0639892043	0.531365230058	WQZGKKKJIJFFOK-VFUOTHLCSA-N	0.0		flat tautomer	637267041	11881.0	91.288192771	1.0	182.576385542	0.531365230058	2.01	3.73687395106
14396344	637267041	1175.0	95.0639892043	0.531365230058	WQZGKKKJIJFFOK-VFUOTHLCSA-N	0.0		flat tautomer	637267041	13196.0	91.288192771	1.0	182.576385542	0.531365230058	2.01	3.73687395106
14396518	637267041	4267.0	94.1051303433	0.531365230058	WQZGKKKJIJFFOK-VFUOTHLCSA-N	0.0		flat tautomer	637267041	4005.0	91.288192771	1.0	182.576385542	0.531365230058	2.01	3.73687395106
14396519	637267041	4267.0	94.1051303433	0.531365230058	WQZGKKKJIJFFOK-VFUOTHLCSA-N	0.0		flat tautomer	637267041	11881.0	91.288192771	1.0	182.576385542	0.531365230058	2.01	3.73687395106
14396520	637267041	4267.0	94.1051303433	0.531365230058	WQZGKKKJIJFFOK-VFUOTHLCSA-N	0.0		flat tautomer	637267041	13196.0	91.288192771	1.0	182.576385542	0.531365230058	2.01	3.73687395106
14396534	637267041	4365.0	99.3585258895	0.531365230058	WQZGKKKJIJFFOK-VFUOTHLCSA-N	0.0		flat tautomer	637267041	4005.0	91.288192771	1.0	182.576385542	0.531365230058	2.01	3.73687395106
14396535	637267041	4365.0	99.3585258895	0.531365230058	WQZGKKKJIJFFOK-VFUOTHLCSA-N	0.0		flat tautomer	637267041	11881.0	91.288192771	1.0	182.576385542	0.531365230058	2.01	3.73687395106
14396536	637267041	4365.0	99.3585258895	0.531365230058	WQZGKKKJIJFFOK-VFUOTHLCSA-N	0.0		flat tautomer	637267041	13196.0	91.288192771	1.0	182.576385542	0.531365230058	2.01	3.73687395106
14396710	637267041	5031.0	96.3410351573	0.531365230058	WQZGKKKJIJFFOK-VFUOTHLCSA-N	0.0		flat tautomer	637267041	4005.0	91.288192771	1.0	182.576385542	0.531365230058	2.01	3.73687395106
14396711	637267041	5031.0	96.3410351573	0.531365230058	WQZGKKKJIJFFOK-VFUOTHLCSA-N	0.0		flat tautomer	637267041	11881.0	91.288192771	1.0	182.576385542	0.531365230058	2.01	3.73687395106
14396712	637267041	5031.0	96.3410351573	0.531365230058	WQZGKKKJIJFFOK-VFUOTHLCSA-N	0.0		flat tautomer	637267041	13196.0	91.288192771	1.0	182.576385542	0.531365230058	2.01	3.73687395106
14398841	637267041	1175.0	95.0639892043	0.533457102236	WQZGKKKJIJFFOK-VFUOTHLCSA-N	0.0		flat tautomer	637267041	1849.0	90.9244530386	1.0	181.848906077	0.533457102236	2.01	3.73681470199
14399017	637267041	4267.0	94.1051303433	0.533457102236	WQZGKKKJIJFFOK-VFUOTHLCSA-N	0.0		flat tautomer	637267041	1849.0	90.9244530386	1.0	181.848906077	0.533457102236	2.01	3.73681470199
14399033	637267041	4365.0	99.3585258895	0.533457102236	WQZGKKKJIJFFOK-VFUOTHLCSA-N	0.0		flat tautomer	637267041	1849.0	90.9244530386	1.0	181.848906077	0.533457102236	2.01	3.73681470199
14399209	637267041	5031.0	96.3410351573	0.533457102236	WQZGKKKJIJFFOK-VFUOTHLCSA-N	0.0		flat tautomer	637267041	1849.0	90.9244530386	1.0	181.848906077	0.533457102236	2.01	3.73681470199
16699062	637271826	1849.0	96.0963674839	0.531365230058	WQZGKKKJIJFFOK-VFUOTHLCSA-N	0.0		direct	637271826	1383.0	91.2790142558	1.0	182.558028512	0.531365230058	2.01	3.7367800171
16699063	637271826	1849.0	96.0963674839	0.531365230058	WQZGKKKJIJFFOK-VFUOTHLCSA-N	0.0		direct	637271826	4366.0	91.2790142558	1.0	182.558028512	0.531365230058	2.01	3.7367800171
16699382	637271826	4365.0	93.388276692	0.531365230058	WQZGKKKJIJFFOK-VFUOTHLCSA-N	0.0		flat tautomer	637271826	1383.0	91.2790142558	1.0	182.558028512	0.531365230058	2.01	3.7367800171
16699383	637271826	4365.0	93.388276692	0.531365230058	WQZGKKKJIJFFOK-VFUOTHLCSA-N	0.0		flat tautomer	637271826	4366.0	91.2790142558	1.0	182.558028512	0.531365230058	2.01	3.7367800171
16699574	637271826	5031.0	100.609064893	0.531365230058	WQZGKKKJIJFFOK-VFUOTHLCSA-N	0.0		flat tautomer	637271826	1383.0	91.2790142558	1.0	182.558028512	0.531365230058	2.01	3.7367800171
16699575	637271826	5031.0	100.609064893	0.531365230058	WQZGKKKJIJFFOK-VFUOTHLCSA-N	0.0		flat tautomer	637271826	4366.0	91.2790142558	1.0	182.558028512	0.531365230058	2.01	3.7367800171
16673562	637271826	10861.0	81.9586073148	0.591634386844	WQZGKKKJIJFFOK-VFUOTHLCSA-N	0.0		flat tautomer	637271826	5031.0	100.903089987	1.0	163.91721463	0.591634386844	2.01	3.73653029508
16673563	637271826	10861.0	81.9586073148	0.591634386844	WQZGKKKJIJFFOK-VFUOTHLCSA-N	0.0		flat tautomer	637271826	13591.0	99.54668166	1.0	163.91721463	0.591634386844	2.01	3.73653029508
16673564	637271826	10861.0	81.9586073148	0.591634386844	WQZGKKKJIJFFOK-VFUOTHLCSA-N	0.0		flat tautomer	637271826	15081.0	99.54668166	1.0	163.91721463	0.591634386844	2.01	3.73653029508
16673565	637271826	10861.0	81.9586073148	0.591634386844	WQZGKKKJIJFFOK-VFUOTHLCSA-N	0.0		flat tautomer	637271826	1849.0	98.2757241304	1.0	163.91721463	0.591634386844	2.01	3.73653029508
16673566	637271826	10861.0	81.9586073148	0.591634386844	WQZGKKKJIJFFOK-VFUOTHLCSA-N	0.0		flat tautomer	637271826	4365.0	95.0741724254	1.0	163.91721463	0.591634386844	2.01	3.73653029508
16673567	637271826	10861.0	81.9586073148	0.591634386844	WQZGKKKJIJFFOK-VFUOTHLCSA-N	0.0		flat tautomer	637271826	339.0	93.1706962272	1.0	163.91721463	0.591634386844	2.01	3.73653029508
16673568	637271826	10861.0	81.9586073148	0.591634386844	WQZGKKKJIJFFOK-VFUOTHLCSA-N	0.0		flat tautomer	637271826	3584.0	93.1706962272	1.0	163.91721463	0.591634386844	2.01	3.73653029508
16673569	637271826	10861.0	81.9586073148	0.591634386844	WQZGKKKJIJFFOK-VFUOTHLCSA-N	0.0		flat tautomer	637271826	6831.0	93.1706962272	1.0	163.91721463	0.591634386844	2.01	3.73653029508
16673570	637271826	10861.0	81.9586073148	0.591634386844	WQZGKKKJIJFFOK-VFUOTHLCSA-N	0.0		flat tautomer	637271826	1622.0	92.4828041021	1.0	163.91721463	0.591634386844	2.01	3.73653029508
16673573	637271826	10861.0	81.9586073148	0.591634386844	WQZGKKKJIJFFOK-VFUOTHLCSA-N	0.0		flat tautomer	637271826	15001.0	92.1040252676	1.0	163.91721463	0.591634386844	2.01	3.73653029508
16673574	637271826	10861.0	81.9586073148	0.591634386844	WQZGKKKJIJFFOK-VFUOTHLCSA-N	0.0		flat tautomer	637271826	1383.0	91.2790142558	1.0	163.91721463	0.591634386844	2.01	3.73653029508
16673575	637271826	10861.0	81.9586073148	0.591634386844	WQZGKKKJIJFFOK-VFUOTHLCSA-N	0.0		flat tautomer	637271826	4366.0	91.2790142558	1.0	163.91721463	0.591634386844	2.01	3.73653029508
16673578	637271826	11071.0	81.9586073148	0.591634386844	WQZGKKKJIJFFOK-VFUOTHLCSA-N	0.0		flat tautomer	637271826	5031.0	100.903089987	1.0	163.91721463	0.591634386844	2.01	3.73653029508
16673579	637271826	11071.0	81.9586073148	0.591634386844	WQZGKKKJIJFFOK-VFUOTHLCSA-N	0.0		flat tautomer	637271826	13591.0	99.54668166	1.0	163.91721463	0.591634386844	2.01	3.73653029508
16673580	637271826	11071.0	81.9586073148	0.591634386844	WQZGKKKJIJFFOK-VFUOTHLCSA-N	0.0		flat tautomer	637271826	15081.0	99.54668166	1.0	163.91721463	0.591634386844	2.01	3.73653029508
16673581	637271826	11071.0	81.9586073148	0.591634386844	WQZGKKKJIJFFOK-VFUOTHLCSA-N	0.0		flat tautomer	637271826	1849.0	98.2757241304	1.0	163.91721463	0.591634386844	2.01	3.73653029508
16673582	637271826	11071.0	81.9586073148	0.591634386844	WQZGKKKJIJFFOK-VFUOTHLCSA-N	0.0		flat tautomer	637271826	4365.0	95.0741724254	1.0	163.91721463	0.591634386844	2.01	3.73653029508
16673583	637271826	11071.0	81.9586073148	0.591634386844	WQZGKKKJIJFFOK-VFUOTHLCSA-N	0.0		flat tautomer	637271826	339.0	93.1706962272	1.0	163.91721463	0.591634386844	2.01	3.73653029508
16673584	637271826	11071.0	81.9586073148	0.591634386844	WQZGKKKJIJFFOK-VFUOTHLCSA-N	0.0		flat tautomer	637271826	3584.0	93.1706962272	1.0	163.91721463	0.591634386844	2.01	3.73653029508
16673585	637271826	11071.0	81.9586073148	0.591634386844	WQZGKKKJIJFFOK-VFUOTHLCSA-N	0.0		flat tautomer	637271826	6831.0	93.1706962272	1.0	163.91721463	0.591634386844	2.01	3.73653029508
16673586	637271826	11071.0	81.9586073148	0.591634386844	WQZGKKKJIJFFOK-VFUOTHLCSA-N	0.0		flat tautomer	637271826	1622.0	92.4828041021	1.0	163.91721463	0.591634386844	2.01	3.73653029508
16673589	637271826	11071.0	81.9586073148	0.591634386844	WQZGKKKJIJFFOK-VFUOTHLCSA-N	0.0		flat tautomer	637271826	15001.0	92.1040252676	1.0	163.91721463	0.591634386844	2.01	3.73653029508
16673590	637271826	11071.0	81.9586073148	0.591634386844	WQZGKKKJIJFFOK-VFUOTHLCSA-N	0.0		flat tautomer	637271826	1383.0	91.2790142558	1.0	163.91721463	0.591634386844	2.01	3.73653029508
16673591	637271826	11071.0	81.9586073148	0.591634386844	WQZGKKKJIJFFOK-VFUOTHLCSA-N	0.0		flat tautomer	637271826	4366.0	91.2790142558	1.0	163.91721463	0.591634386844	2.01	3.73653029508
52203823	637266642	3238.0	104.505845406	0.469413936849	WQZGKKKJIJFFOK-VFUOTHLCSA-N	0.0		direct	637266642	4218.0	103.247183569	1.0	206.494367138	0.469413936849	2.01	3.73607048929
52203903	637266642	4218.0	104.505845406	0.469413936849	WQZGKKKJIJFFOK-VFUOTHLCSA-N	0.0		flat tautomer	637266642	3238.0	103.247183569	1.0	206.494367138	0.469413936849	2.01	3.73607048929
12176322	637265280	10163.0	81.9100948886	0.591634386844	WQZGKKKJIJFFOK-VFUOTHLCSA-N	0.0		flat tautomer	637265280	1849.0	103.779891912	1.0	163.820189777	0.591634386844	2.01	3.7359772464
12176323	637265280	10163.0	81.9100948886	0.591634386844	WQZGKKKJIJFFOK-VFUOTHLCSA-N	0.0		flat tautomer	637265280	4365.0	103.154281982	1.0	163.820189777	0.591634386844	2.01	3.7359772464
12176324	637265280	10163.0	81.9100948886	0.591634386844	WQZGKKKJIJFFOK-VFUOTHLCSA-N	0.0		flat tautomer	637265280	5031.0	100.013676223	1.0	163.820189777	0.591634386844	2.01	3.7359772464
12176325	637265280	10163.0	81.9100948886	0.591634386844	WQZGKKKJIJFFOK-VFUOTHLCSA-N	0.0		flat tautomer	637265280	339.0	97.19859629	1.0	163.820189777	0.591634386844	2.01	3.7359772464
12176326	637265280	10163.0	81.9100948886	0.591634386844	WQZGKKKJIJFFOK-VFUOTHLCSA-N	0.0		flat tautomer	637265280	3584.0	97.19859629	1.0	163.820189777	0.591634386844	2.01	3.7359772464
12176327	637265280	10163.0	81.9100948886	0.591634386844	WQZGKKKJIJFFOK-VFUOTHLCSA-N	0.0		flat tautomer	637265280	6831.0	97.19859629	1.0	163.820189777	0.591634386844	2.01	3.7359772464
12176328	637265280	10163.0	81.9100948886	0.591634386844	WQZGKKKJIJFFOK-VFUOTHLCSA-N	0.0		flat tautomer	637265280	4267.0	95.8632794328	1.0	163.820189777	0.591634386844	2.01	3.7359772464
12176329	637265280	10163.0	81.9100948886	0.591634386844	WQZGKKKJIJFFOK-VFUOTHLCSA-N	0.0		flat tautomer	637265280	1622.0	94.5816987087	1.0	163.820189777	0.591634386844	2.01	3.7359772464
12176330	637265280	10163.0	81.9100948886	0.591634386844	WQZGKKKJIJFFOK-VFUOTHLCSA-N	0.0		flat tautomer	637265280	1383.0	93.8996294549	1.0	163.820189777	0.591634386844	2.01	3.7359772464
12176331	637265280	10163.0	81.9100948886	0.591634386844	WQZGKKKJIJFFOK-VFUOTHLCSA-N	0.0		flat tautomer	637265280	4366.0	93.8996294549	1.0	163.820189777	0.591634386844	2.01	3.7359772464
12176320	637265280	10163.0	81.9100948886	0.591634386844	WQZGKKKJIJFFOK-VFUOTHLCSA-N	0.0		flat tautomer	637265280	13591.0	105.424812155	1.0	163.820189777	0.591634386844	2.01	3.7359772464
12176321	637265280	10163.0	81.9100948886	0.591634386844	WQZGKKKJIJFFOK-VFUOTHLCSA-N	0.0		flat tautomer	637265280	15081.0	105.424812155	1.0	163.820189777	0.591634386844	2.01	3.7359772464
5101350	637270822	2754.0	93.3726341434	0.552704654755	WQZGKKKJIJFFOK-VFUOTHLCSA-N	0.0		flat tautomer	637270822	658.0	87.6736641391	1.0	175.347328278	0.552704654755	2.01	3.73591583096
5101352	637270822	2754.0	93.3726341434	0.552704654755	WQZGKKKJIJFFOK-VFUOTHLCSA-N	0.0		flat tautomer	637270822	4575.0	87.6736641391	1.0	175.347328278	0.552704654755	2.01	3.73591583096
5101353	637270822	2754.0	93.3726341434	0.552704654755	WQZGKKKJIJFFOK-VFUOTHLCSA-N	0.0		flat tautomer	637270822	5746.0	87.6736641391	1.0	175.347328278	0.552704654755	2.01	3.73591583096
5101354	637270822	2754.0	93.3726341434	0.552704654755	WQZGKKKJIJFFOK-VFUOTHLCSA-N	0.0		flat tautomer	637270822	5904.0	87.6736641391	1.0	175.347328278	0.552704654755	2.01	3.73591583096
5101355	637270822	2754.0	93.3726341434	0.552704654755	WQZGKKKJIJFFOK-VFUOTHLCSA-N	0.0		flat tautomer	637270822	6396.0	87.6736641391	1.0	175.347328278	0.552704654755	2.01	3.73591583096
5101806	637270822	5746.0	93.3726341434	0.552704654755	WQZGKKKJIJFFOK-VFUOTHLCSA-N	0.0		flat tautomer	637270822	658.0	87.6736641391	1.0	175.347328278	0.552704654755	2.01	3.73591583096
5101807	637270822	5746.0	93.3726341434	0.552704654755	WQZGKKKJIJFFOK-VFUOTHLCSA-N	0.0		flat tautomer	637270822	2754.0	87.6736641391	1.0	175.347328278	0.552704654755	2.01	3.73591583096
5101808	637270822	5746.0	93.3726341434	0.552704654755	WQZGKKKJIJFFOK-VFUOTHLCSA-N	0.0		flat tautomer	637270822	4575.0	87.6736641391	1.0	175.347328278	0.552704654755	2.01	3.73591583096
5101810	637270822	5746.0	93.3726341434	0.552704654755	WQZGKKKJIJFFOK-VFUOTHLCSA-N	0.0		flat tautomer	637270822	5904.0	87.6736641391	1.0	175.347328278	0.552704654755	2.01	3.73591583096
5101811	637270822	5746.0	93.3726341434	0.552704654755	WQZGKKKJIJFFOK-VFUOTHLCSA-N	0.0		flat tautomer	637270822	6396.0	87.6736641391	1.0	175.347328278	0.552704654755	2.01	3.73591583096
24959712	637266728	1157.0	45.5917600347	0.531365230058	WQZGKKKJIJFFOK-VFUOTHLCSA-N	0.0		flat tautomer	637266728	1157.0	51.57024772	2.0	91.1835200694	0.531365230058	2.01	3.73580229826
24959758	637266728	2964.0	45.5917600347	0.531365230058	WQZGKKKJIJFFOK-VFUOTHLCSA-N	0.0		flat tautomer	637266728	2964.0	51.57024772	2.0	91.1835200694	0.531365230058	2.01	3.73580229826
5102308	637270822	2754.0	93.3726341434	0.533457102236	WQZGKKKJIJFFOK-VFUOTHLCSA-N	0.0		flat tautomer	637270822	3785.0	90.7375489103	1.0	181.475097821	0.533457102236	2.01	3.73489287266
5102309	637270822	2754.0	93.3726341434	0.533457102236	WQZGKKKJIJFFOK-VFUOTHLCSA-N	0.0		flat tautomer	637270822	4146.0	90.7375489103	1.0	181.475097821	0.533457102236	2.01	3.73489287266
5102764	637270822	5746.0	93.3726341434	0.533457102236	WQZGKKKJIJFFOK-VFUOTHLCSA-N	0.0		flat tautomer	637270822	3785.0	90.7375489103	1.0	181.475097821	0.533457102236	2.01	3.73489287266
5102765	637270822	5746.0	93.3726341434	0.533457102236	WQZGKKKJIJFFOK-VFUOTHLCSA-N	0.0		flat tautomer	637270822	4146.0	90.7375489103	1.0	181.475097821	0.533457102236	2.01	3.73489287266
19883116	637270876	1849.0	69.7189666328	0.694182199378	WQZGKKKJIJFFOK-VFUOTHLCSA-N	0.0		direct	637270876	1622.0	91.251811973	1.0	139.437933266	0.694182199378	2.01	3.73475929574
19883117	637270876	1849.0	69.7189666328	0.694182199378	WQZGKKKJIJFFOK-VFUOTHLCSA-N	0.0		direct	637270876	10460.0	91.2240256689	1.0	139.437933266	0.694182199378	2.01	3.73475929574
19883118	637270876	1849.0	69.7189666328	0.694182199378	WQZGKKKJIJFFOK-VFUOTHLCSA-N	0.0		direct	637270876	13745.0	91.2240256689	1.0	139.437933266	0.694182199378	2.01	3.73475929574
19883119	637270876	1849.0	69.7189666328	0.694182199378	WQZGKKKJIJFFOK-VFUOTHLCSA-N	0.0		direct	637270876	339.0	90.5867002359	1.0	139.437933266	0.694182199378	2.01	3.73475929574
19883120	637270876	1849.0	69.7189666328	0.694182199378	WQZGKKKJIJFFOK-VFUOTHLCSA-N	0.0		direct	637270876	3584.0	90.5867002359	1.0	139.437933266	0.694182199378	2.01	3.73475929574
19883121	637270876	1849.0	69.7189666328	0.694182199378	WQZGKKKJIJFFOK-VFUOTHLCSA-N	0.0		direct	637270876	6831.0	90.5867002359	1.0	139.437933266	0.694182199378	2.01	3.73475929574
19883124	637270876	1849.0	69.7189666328	0.694182199378	WQZGKKKJIJFFOK-VFUOTHLCSA-N	0.0		direct	637270876	15001.0	86.9746941347	1.0	139.437933266	0.694182199378	2.01	3.73475929574
19883125	637270876	1849.0	69.7189666328	0.694182199378	WQZGKKKJIJFFOK-VFUOTHLCSA-N	0.0		direct	637270876	4365.0	85.30980392	1.0	139.437933266	0.694182199378	2.01	3.73475929574
19883126	637270876	1849.0	69.7189666328	0.694182199378	WQZGKKKJIJFFOK-VFUOTHLCSA-N	0.0		direct	637270876	4037.0	83.6458915609	1.0	139.437933266	0.694182199378	2.01	3.73475929574
43910990	637266628	3238.0	91.8696662315	0.533457102236	WQZGKKKJIJFFOK-VFUOTHLCSA-N	0.0		direct	637266628	4218.0	90.6655462488	1.0	181.331092498	0.533457102236	2.01	3.73415171784
43911070	637266628	4218.0	91.8696662315	0.533457102236	WQZGKKKJIJFFOK-VFUOTHLCSA-N	0.0		flat tautomer	637266628	3238.0	90.6655462488	1.0	181.331092498	0.533457102236	2.01	3.73415171784
16691023	637271826	10163.0	70.3242216583	0.687711913266	WQZGKKKJIJFFOK-VFUOTHLCSA-N	0.0		flat tautomer	637271826	339.0	93.1706962272	1.0	140.648443317	0.687711913266	2.01	3.73408658241
16691024	637271826	10163.0	70.3242216583	0.687711913266	WQZGKKKJIJFFOK-VFUOTHLCSA-N	0.0		flat tautomer	637271826	3584.0	93.1706962272	1.0	140.648443317	0.687711913266	2.01	3.73408658241
16691025	637271826	10163.0	70.3242216583	0.687711913266	WQZGKKKJIJFFOK-VFUOTHLCSA-N	0.0		flat tautomer	637271826	6831.0	93.1706962272	1.0	140.648443317	0.687711913266	2.01	3.73408658241
16691026	637271826	10163.0	70.3242216583	0.687711913266	WQZGKKKJIJFFOK-VFUOTHLCSA-N	0.0		flat tautomer	637271826	1622.0	92.4828041021	1.0	140.648443317	0.687711913266	2.01	3.73408658241
16691029	637271826	10163.0	70.3242216583	0.687711913266	WQZGKKKJIJFFOK-VFUOTHLCSA-N	0.0		flat tautomer	637271826	15001.0	92.1040252676	1.0	140.648443317	0.687711913266	2.01	3.73408658241
16691030	637271826	10163.0	70.3242216583	0.687711913266	WQZGKKKJIJFFOK-VFUOTHLCSA-N	0.0		flat tautomer	637271826	1383.0	91.2790142558	1.0	140.648443317	0.687711913266	2.01	3.73408658241
16691031	637271826	10163.0	70.3242216583	0.687711913266	WQZGKKKJIJFFOK-VFUOTHLCSA-N	0.0		flat tautomer	637271826	4366.0	91.2790142558	1.0	140.648443317	0.687711913266	2.01	3.73408658241
14397658	637267041	1383.0	87.440093375	0.552704654755	WQZGKKKJIJFFOK-VFUOTHLCSA-N	0.0		flat tautomer	637267041	4365.0	100.432973634	1.0	174.88018675	0.552704654755	2.01	3.73342513481
14397659	637267041	1383.0	87.440093375	0.552704654755	WQZGKKKJIJFFOK-VFUOTHLCSA-N	0.0		flat tautomer	637267041	13591.0	98.8124792792	1.0	174.88018675	0.552704654755	2.01	3.73342513481
14397660	637267041	1383.0	87.440093375	0.552704654755	WQZGKKKJIJFFOK-VFUOTHLCSA-N	0.0		flat tautomer	637267041	15081.0	98.8124792792	1.0	174.88018675	0.552704654755	2.01	3.73342513481
14397661	637267041	1383.0	87.440093375	0.552704654755	WQZGKKKJIJFFOK-VFUOTHLCSA-N	0.0		flat tautomer	637267041	5031.0	96.9625735021	1.0	174.88018675	0.552704654755	2.01	3.73342513481
14397662	637267041	1383.0	87.440093375	0.552704654755	WQZGKKKJIJFFOK-VFUOTHLCSA-N	0.0		flat tautomer	637267041	339.0	96.2781893848	1.0	174.88018675	0.552704654755	2.01	3.73342513481
14397663	637267041	1383.0	87.440093375	0.552704654755	WQZGKKKJIJFFOK-VFUOTHLCSA-N	0.0		flat tautomer	637267041	3584.0	96.2781893848	1.0	174.88018675	0.552704654755	2.01	3.73342513481
14397664	637267041	1383.0	87.440093375	0.552704654755	WQZGKKKJIJFFOK-VFUOTHLCSA-N	0.0		flat tautomer	637267041	6831.0	96.2781893848	1.0	174.88018675	0.552704654755	2.01	3.73342513481
14397665	637267041	1383.0	87.440093375	0.552704654755	WQZGKKKJIJFFOK-VFUOTHLCSA-N	0.0		flat tautomer	637267041	4267.0	95.9065783148	1.0	174.88018675	0.552704654755	2.01	3.73342513481
14397668	637267041	1383.0	87.440093375	0.552704654755	WQZGKKKJIJFFOK-VFUOTHLCSA-N	0.0		flat tautomer	637267041	15001.0	95.6307841426	1.0	174.88018675	0.552704654755	2.01	3.73342513481
14397669	637267041	1383.0	87.440093375	0.552704654755	WQZGKKKJIJFFOK-VFUOTHLCSA-N	0.0		flat tautomer	637267041	1622.0	92.9430951487	1.0	174.88018675	0.552704654755	2.01	3.73342513481
14397670	637267041	1383.0	87.440093375	0.552704654755	WQZGKKKJIJFFOK-VFUOTHLCSA-N	0.0		flat tautomer	637267041	4005.0	91.288192771	1.0	174.88018675	0.552704654755	2.01	3.73342513481
14397671	637267041	1383.0	87.440093375	0.552704654755	WQZGKKKJIJFFOK-VFUOTHLCSA-N	0.0		flat tautomer	637267041	11881.0	91.288192771	1.0	174.88018675	0.552704654755	2.01	3.73342513481
14397672	637267041	1383.0	87.440093375	0.552704654755	WQZGKKKJIJFFOK-VFUOTHLCSA-N	0.0		flat tautomer	637267041	13196.0	91.288192771	1.0	174.88018675	0.552704654755	2.01	3.73342513481
14397673	637267041	1383.0	87.440093375	0.552704654755	WQZGKKKJIJFFOK-VFUOTHLCSA-N	0.0		flat tautomer	637267041	1849.0	90.9244530386	1.0	174.88018675	0.552704654755	2.01	3.73342513481
14397850	637267041	4366.0	87.440093375	0.552704654755	WQZGKKKJIJFFOK-VFUOTHLCSA-N	0.0		flat tautomer	637267041	4365.0	100.432973634	1.0	174.88018675	0.552704654755	2.01	3.73342513481
14397851	637267041	4366.0	87.440093375	0.552704654755	WQZGKKKJIJFFOK-VFUOTHLCSA-N	0.0		flat tautomer	637267041	13591.0	98.8124792792	1.0	174.88018675	0.552704654755	2.01	3.73342513481
14397852	637267041	4366.0	87.440093375	0.552704654755	WQZGKKKJIJFFOK-VFUOTHLCSA-N	0.0		flat tautomer	637267041	15081.0	98.8124792792	1.0	174.88018675	0.552704654755	2.01	3.73342513481
14397853	637267041	4366.0	87.440093375	0.552704654755	WQZGKKKJIJFFOK-VFUOTHLCSA-N	0.0		flat tautomer	637267041	5031.0	96.9625735021	1.0	174.88018675	0.552704654755	2.01	3.73342513481
14397854	637267041	4366.0	87.440093375	0.552704654755	WQZGKKKJIJFFOK-VFUOTHLCSA-N	0.0		flat tautomer	637267041	339.0	96.2781893848	1.0	174.88018675	0.552704654755	2.01	3.73342513481
14397855	637267041	4366.0	87.440093375	0.552704654755	WQZGKKKJIJFFOK-VFUOTHLCSA-N	0.0		flat tautomer	637267041	3584.0	96.2781893848	1.0	174.88018675	0.552704654755	2.01	3.73342513481
14397856	637267041	4366.0	87.440093375	0.552704654755	WQZGKKKJIJFFOK-VFUOTHLCSA-N	0.0		flat tautomer	637267041	6831.0	96.2781893848	1.0	174.88018675	0.552704654755	2.01	3.73342513481
14397857	637267041	4366.0	87.440093375	0.552704654755	WQZGKKKJIJFFOK-VFUOTHLCSA-N	0.0		flat tautomer	637267041	4267.0	95.9065783148	1.0	174.88018675	0.552704654755	2.01	3.73342513481
14397860	637267041	4366.0	87.440093375	0.552704654755	WQZGKKKJIJFFOK-VFUOTHLCSA-N	0.0		flat tautomer	637267041	15001.0	95.6307841426	1.0	174.88018675	0.552704654755	2.01	3.73342513481
14397861	637267041	4366.0	87.440093375	0.552704654755	WQZGKKKJIJFFOK-VFUOTHLCSA-N	0.0		flat tautomer	637267041	1622.0	92.9430951487	1.0	174.88018675	0.552704654755	2.01	3.73342513481
14397862	637267041	4366.0	87.440093375	0.552704654755	WQZGKKKJIJFFOK-VFUOTHLCSA-N	0.0		flat tautomer	637267041	4005.0	91.288192771	1.0	174.88018675	0.552704654755	2.01	3.73342513481
14397863	637267041	4366.0	87.440093375	0.552704654755	WQZGKKKJIJFFOK-VFUOTHLCSA-N	0.0		flat tautomer	637267041	11881.0	91.288192771	1.0	174.88018675	0.552704654755	2.01	3.73342513481
14397864	637267041	4366.0	87.440093375	0.552704654755	WQZGKKKJIJFFOK-VFUOTHLCSA-N	0.0		flat tautomer	637267041	13196.0	91.288192771	1.0	174.88018675	0.552704654755	2.01	3.73342513481
14397865	637267041	4366.0	87.440093375	0.552704654755	WQZGKKKJIJFFOK-VFUOTHLCSA-N	0.0		flat tautomer	637267041	1849.0	90.9244530386	1.0	174.88018675	0.552704654755	2.01	3.73342513481
16701146	637271826	7635.0	87.4388986164	0.552704654755	WQZGKKKJIJFFOK-VFUOTHLCSA-N	0.0		flat tautomer	637271826	5031.0	100.903089987	1.0	174.877797233	0.552704654755	2.01	3.7334123816
16701147	637271826	7635.0	87.4388986164	0.552704654755	WQZGKKKJIJFFOK-VFUOTHLCSA-N	0.0		flat tautomer	637271826	13591.0	99.54668166	1.0	174.877797233	0.552704654755	2.01	3.7334123816
16701148	637271826	7635.0	87.4388986164	0.552704654755	WQZGKKKJIJFFOK-VFUOTHLCSA-N	0.0		flat tautomer	637271826	15081.0	99.54668166	1.0	174.877797233	0.552704654755	2.01	3.7334123816
16701149	637271826	7635.0	87.4388986164	0.552704654755	WQZGKKKJIJFFOK-VFUOTHLCSA-N	0.0		flat tautomer	637271826	1849.0	98.2757241304	1.0	174.877797233	0.552704654755	2.01	3.7334123816
16701150	637271826	7635.0	87.4388986164	0.552704654755	WQZGKKKJIJFFOK-VFUOTHLCSA-N	0.0		flat tautomer	637271826	4365.0	95.0741724254	1.0	174.877797233	0.552704654755	2.01	3.7334123816
16701151	637271826	7635.0	87.4388986164	0.552704654755	WQZGKKKJIJFFOK-VFUOTHLCSA-N	0.0		flat tautomer	637271826	339.0	93.1706962272	1.0	174.877797233	0.552704654755	2.01	3.7334123816
16701152	637271826	7635.0	87.4388986164	0.552704654755	WQZGKKKJIJFFOK-VFUOTHLCSA-N	0.0		flat tautomer	637271826	3584.0	93.1706962272	1.0	174.877797233	0.552704654755	2.01	3.7334123816
16701153	637271826	7635.0	87.4388986164	0.552704654755	WQZGKKKJIJFFOK-VFUOTHLCSA-N	0.0		flat tautomer	637271826	6831.0	93.1706962272	1.0	174.877797233	0.552704654755	2.01	3.7334123816
16701154	637271826	7635.0	87.4388986164	0.552704654755	WQZGKKKJIJFFOK-VFUOTHLCSA-N	0.0		flat tautomer	637271826	1622.0	92.4828041021	1.0	174.877797233	0.552704654755	2.01	3.7334123816
16701157	637271826	7635.0	87.4388986164	0.552704654755	WQZGKKKJIJFFOK-VFUOTHLCSA-N	0.0		flat tautomer	637271826	15001.0	92.1040252676	1.0	174.877797233	0.552704654755	2.01	3.7334123816
16701158	637271826	7635.0	87.4388986164	0.552704654755	WQZGKKKJIJFFOK-VFUOTHLCSA-N	0.0		flat tautomer	637271826	1383.0	91.2790142558	1.0	174.877797233	0.552704654755	2.01	3.7334123816
16701159	637271826	7635.0	87.4388986164	0.552704654755	WQZGKKKJIJFFOK-VFUOTHLCSA-N	0.0		flat tautomer	637271826	4366.0	91.2790142558	1.0	174.877797233	0.552704654755	2.01	3.7334123816
16700810	637271826	4267.0	87.4225082002	0.552704654755	WQZGKKKJIJFFOK-VFUOTHLCSA-N	0.0		flat tautomer	637271826	5031.0	100.903089987	1.0	174.8450164	0.552704654755	2.01	3.73323741232
16700811	637271826	4267.0	87.4225082002	0.552704654755	WQZGKKKJIJFFOK-VFUOTHLCSA-N	0.0		flat tautomer	637271826	13591.0	99.54668166	1.0	174.8450164	0.552704654755	2.01	3.73323741232
16700812	637271826	4267.0	87.4225082002	0.552704654755	WQZGKKKJIJFFOK-VFUOTHLCSA-N	0.0		flat tautomer	637271826	15081.0	99.54668166	1.0	174.8450164	0.552704654755	2.01	3.73323741232
16700813	637271826	4267.0	87.4225082002	0.552704654755	WQZGKKKJIJFFOK-VFUOTHLCSA-N	0.0		flat tautomer	637271826	1849.0	98.2757241304	1.0	174.8450164	0.552704654755	2.01	3.73323741232
16700814	637271826	4267.0	87.4225082002	0.552704654755	WQZGKKKJIJFFOK-VFUOTHLCSA-N	0.0		flat tautomer	637271826	4365.0	95.0741724254	1.0	174.8450164	0.552704654755	2.01	3.73323741232
16700815	637271826	4267.0	87.4225082002	0.552704654755	WQZGKKKJIJFFOK-VFUOTHLCSA-N	0.0		flat tautomer	637271826	339.0	93.1706962272	1.0	174.8450164	0.552704654755	2.01	3.73323741232
16700816	637271826	4267.0	87.4225082002	0.552704654755	WQZGKKKJIJFFOK-VFUOTHLCSA-N	0.0		flat tautomer	637271826	3584.0	93.1706962272	1.0	174.8450164	0.552704654755	2.01	3.73323741232
16700817	637271826	4267.0	87.4225082002	0.552704654755	WQZGKKKJIJFFOK-VFUOTHLCSA-N	0.0		flat tautomer	637271826	6831.0	93.1706962272	1.0	174.8450164	0.552704654755	2.01	3.73323741232
16700818	637271826	4267.0	87.4225082002	0.552704654755	WQZGKKKJIJFFOK-VFUOTHLCSA-N	0.0		flat tautomer	637271826	1622.0	92.4828041021	1.0	174.8450164	0.552704654755	2.01	3.73323741232
16700821	637271826	4267.0	87.4225082002	0.552704654755	WQZGKKKJIJFFOK-VFUOTHLCSA-N	0.0		flat tautomer	637271826	15001.0	92.1040252676	1.0	174.8450164	0.552704654755	2.01	3.73323741232
16700822	637271826	4267.0	87.4225082002	0.552704654755	WQZGKKKJIJFFOK-VFUOTHLCSA-N	0.0		flat tautomer	637271826	1383.0	91.2790142558	1.0	174.8450164	0.552704654755	2.01	3.73323741232
16700823	637271826	4267.0	87.4225082002	0.552704654755	WQZGKKKJIJFFOK-VFUOTHLCSA-N	0.0		flat tautomer	637271826	4366.0	91.2790142558	1.0	174.8450164	0.552704654755	2.01	3.73323741232
53068835	637267000	13069.0	32.4259687323	0.745013468122	WQZGKKKJIJFFOK-VFUOTHLCSA-N	0.0		flat tautomer	637267000	13069.0	32.5528419687	2.0	64.8519374645	0.745013468122	2.01	3.73317443462
53068841	637267000	13617.0	32.4259687323	0.745013468122	WQZGKKKJIJFFOK-VFUOTHLCSA-N	0.0		flat tautomer	637267000	13617.0	32.5528419687	2.0	64.8519374645	0.745013468122	2.01	3.73317443462
53068847	637267000	16071.0	32.4259687323	0.745013468122	WQZGKKKJIJFFOK-VFUOTHLCSA-N	0.0		flat tautomer	637267000	16071.0	32.5528419687	2.0	64.8519374645	0.745013468122	2.01	3.73317443462
14396345	637267041	1175.0	95.0639892043	0.531365230058	WQZGKKKJIJFFOK-VFUOTHLCSA-N	0.0		flat tautomer	637267041	1849.0	90.9244530386	1.0	181.848906077	0.531365230058	2.01	3.73314596279
14396521	637267041	4267.0	94.1051303433	0.531365230058	WQZGKKKJIJFFOK-VFUOTHLCSA-N	0.0		flat tautomer	637267041	1849.0	90.9244530386	1.0	181.848906077	0.531365230058	2.01	3.73314596279
14396537	637267041	4365.0	99.3585258895	0.531365230058	WQZGKKKJIJFFOK-VFUOTHLCSA-N	0.0		flat tautomer	637267041	1849.0	90.9244530386	1.0	181.848906077	0.531365230058	2.01	3.73314596279
14396713	637267041	5031.0	96.3410351573	0.531365230058	WQZGKKKJIJFFOK-VFUOTHLCSA-N	0.0		flat tautomer	637267041	1849.0	90.9244530386	1.0	181.848906077	0.531365230058	2.01	3.73314596279
24071145	637268311	1157.0	45.2644011003	0.533457102236	WQZGKKKJIJFFOK-VFUOTHLCSA-N	0.0		flat tautomer	637268311	1157.0	54.642065153	2.0	90.5288022006	0.533457102236	2.01	3.73274293551
24071317	637268311	2964.0	45.2644011003	0.533457102236	WQZGKKKJIJFFOK-VFUOTHLCSA-N	0.0		flat tautomer	637268311	2964.0	54.642065153	2.0	90.5288022006	0.533457102236	2.01	3.73274293551
16702218	637271826	1622.0	90.4698003018	0.533457102236	WQZGKKKJIJFFOK-VFUOTHLCSA-N	0.0		flat tautomer	637271826	5031.0	100.903089987	1.0	180.939600604	0.533457102236	2.01	3.73213458556
16702223	637271826	1622.0	90.4698003018	0.533457102236	WQZGKKKJIJFFOK-VFUOTHLCSA-N	0.0		flat tautomer	637271826	339.0	93.1706962272	1.0	180.939600604	0.533457102236	2.01	3.73213458556
16702224	637271826	1622.0	90.4698003018	0.533457102236	WQZGKKKJIJFFOK-VFUOTHLCSA-N	0.0		flat tautomer	637271826	3584.0	93.1706962272	1.0	180.939600604	0.533457102236	2.01	3.73213458556
16702225	637271826	1622.0	90.4698003018	0.533457102236	WQZGKKKJIJFFOK-VFUOTHLCSA-N	0.0		flat tautomer	637271826	6831.0	93.1706962272	1.0	180.939600604	0.533457102236	2.01	3.73213458556
16702229	637271826	1622.0	90.4698003018	0.533457102236	WQZGKKKJIJFFOK-VFUOTHLCSA-N	0.0		flat tautomer	637271826	15001.0	92.1040252676	1.0	180.939600604	0.533457102236	2.01	3.73213458556
16702232	637271826	1622.0	90.4698003018	0.533457102236	WQZGKKKJIJFFOK-VFUOTHLCSA-N	0.0		flat tautomer	637271826	1383.0	90.6143937264	1.0	180.939600604	0.533457102236	2.01	3.73213458556
16702233	637271826	1622.0	90.4698003018	0.533457102236	WQZGKKKJIJFFOK-VFUOTHLCSA-N	0.0		flat tautomer	637271826	4366.0	90.6143937264	1.0	180.939600604	0.533457102236	2.01	3.73213458556
16702219	637271826	1622.0	90.4698003018	0.533457102236	WQZGKKKJIJFFOK-VFUOTHLCSA-N	0.0		flat tautomer	637271826	13591.0	99.54668166	1.0	180.939600604	0.533457102236	2.01	3.73213458556
16702220	637271826	1622.0	90.4698003018	0.533457102236	WQZGKKKJIJFFOK-VFUOTHLCSA-N	0.0		flat tautomer	637271826	15081.0	99.54668166	1.0	180.939600604	0.533457102236	2.01	3.73213458556
16702221	637271826	1622.0	90.4698003018	0.533457102236	WQZGKKKJIJFFOK-VFUOTHLCSA-N	0.0		flat tautomer	637271826	1849.0	98.2757241304	1.0	180.939600604	0.533457102236	2.01	3.73213458556
16702222	637271826	1622.0	90.4698003018	0.533457102236	WQZGKKKJIJFFOK-VFUOTHLCSA-N	0.0		flat tautomer	637271826	4365.0	95.0741724254	1.0	180.939600604	0.533457102236	2.01	3.73213458556
19886292	637270876	13745.0	87.3178549236	0.552704654755	WQZGKKKJIJFFOK-VFUOTHLCSA-N	0.0		flat tautomer	637270876	5031.0	95.0762380392	1.0	174.635709847	0.552704654755	2.01	3.73211964801
19886293	637270876	13745.0	87.3178549236	0.552704654755	WQZGKKKJIJFFOK-VFUOTHLCSA-N	0.0		flat tautomer	637270876	1849.0	93.9507819773	1.0	174.635709847	0.552704654755	2.01	3.73211964801
19886294	637270876	13745.0	87.3178549236	0.552704654755	WQZGKKKJIJFFOK-VFUOTHLCSA-N	0.0		flat tautomer	637270876	13591.0	93.2604276555	1.0	174.635709847	0.552704654755	2.01	3.73211964801
19886295	637270876	13745.0	87.3178549236	0.552704654755	WQZGKKKJIJFFOK-VFUOTHLCSA-N	0.0		flat tautomer	637270876	15081.0	93.2604276555	1.0	174.635709847	0.552704654755	2.01	3.73211964801
19886296	637270876	13745.0	87.3178549236	0.552704654755	WQZGKKKJIJFFOK-VFUOTHLCSA-N	0.0		flat tautomer	637270876	1622.0	91.251811973	1.0	174.635709847	0.552704654755	2.01	3.73211964801
19886297	637270876	13745.0	87.3178549236	0.552704654755	WQZGKKKJIJFFOK-VFUOTHLCSA-N	0.0		flat tautomer	637270876	10460.0	91.2240256689	1.0	174.635709847	0.552704654755	2.01	3.73211964801
19886299	637270876	13745.0	87.3178549236	0.552704654755	WQZGKKKJIJFFOK-VFUOTHLCSA-N	0.0		flat tautomer	637270876	339.0	90.5867002359	1.0	174.635709847	0.552704654755	2.01	3.73211964801
19886300	637270876	13745.0	87.3178549236	0.552704654755	WQZGKKKJIJFFOK-VFUOTHLCSA-N	0.0		flat tautomer	637270876	3584.0	90.5867002359	1.0	174.635709847	0.552704654755	2.01	3.73211964801
19886301	637270876	13745.0	87.3178549236	0.552704654755	WQZGKKKJIJFFOK-VFUOTHLCSA-N	0.0		flat tautomer	637270876	6831.0	90.5867002359	1.0	174.635709847	0.552704654755	2.01	3.73211964801
12195430	637265280	1849.0	102.806875402	0.469413936849	WQZGKKKJIJFFOK-VFUOTHLCSA-N	0.0		direct	637265280	13591.0	105.424812155	1.0	205.613750803	0.469413936849	2.01	3.73208088972
12195431	637265280	1849.0	102.806875402	0.469413936849	WQZGKKKJIJFFOK-VFUOTHLCSA-N	0.0		direct	637265280	15081.0	105.424812155	1.0	205.613750803	0.469413936849	2.01	3.73208088972
12195433	637265280	1849.0	102.806875402	0.469413936849	WQZGKKKJIJFFOK-VFUOTHLCSA-N	0.0		direct	637265280	4365.0	103.154281982	1.0	205.613750803	0.469413936849	2.01	3.73208088972
53213479	637266665	16085.0	34.4762535332	0.749578662202	WQZGKKKJIJFFOK-VFUOTHLCSA-N	0.0		flat tautomer	637266665	16085.0	32.1877553032	2.0	64.3755106064	0.749578662202	2.01	3.73199444618
45974489	637268033	6123.0	72.7281583935	0.66301099456	WQZGKKKJIJFFOK-VFUOTHLCSA-N	0.0		flat tautomer	637268033	13330.0	79.2291479884	1.0	145.456316787	0.66301099456	2.01	3.73131868997
45974496	637268033	13330.0	72.7281583935	0.66301099456	WQZGKKKJIJFFOK-VFUOTHLCSA-N	0.0		flat tautomer	637268033	6123.0	79.2291479884	1.0	145.456316787	0.66301099456	2.01	3.73131868997
5100388	637270822	2754.0	93.3726341434	0.531365230058	WQZGKKKJIJFFOK-VFUOTHLCSA-N	0.0		flat tautomer	637270822	3785.0	90.7375489103	1.0	181.475097821	0.531365230058	2.01	3.73122602028
5100389	637270822	2754.0	93.3726341434	0.531365230058	WQZGKKKJIJFFOK-VFUOTHLCSA-N	0.0		flat tautomer	637270822	4146.0	90.7375489103	1.0	181.475097821	0.531365230058	2.01	3.73122602028
5100844	637270822	5746.0	93.3726341434	0.531365230058	WQZGKKKJIJFFOK-VFUOTHLCSA-N	0.0		flat tautomer	637270822	3785.0	90.7375489103	1.0	181.475097821	0.531365230058	2.01	3.73122602028
5100845	637270822	5746.0	93.3726341434	0.531365230058	WQZGKKKJIJFFOK-VFUOTHLCSA-N	0.0		flat tautomer	637270822	4146.0	90.7375489103	1.0	181.475097821	0.531365230058	2.01	3.73122602028
53161327	637266580	14743.0	39.1272611725	0.624088952415	WQZGKKKJIJFFOK-VFUOTHLCSA-N	0.0		flat tautomer	637266580	14743.0	38.6234230429	2.0	77.2468460859	0.624088952415	2.01	3.73111234623
14374026	637267041	2250.0	81.468521083	0.591634386844	WQZGKKKJIJFFOK-VFUOTHLCSA-N	0.0		flat tautomer	637267041	4365.0	100.432973634	1.0	162.937042166	0.591634386844	2.01	3.73093191197
14374027	637267041	2250.0	81.468521083	0.591634386844	WQZGKKKJIJFFOK-VFUOTHLCSA-N	0.0		flat tautomer	637267041	13591.0	98.8124792792	1.0	162.937042166	0.591634386844	2.01	3.73093191197
14374028	637267041	2250.0	81.468521083	0.591634386844	WQZGKKKJIJFFOK-VFUOTHLCSA-N	0.0		flat tautomer	637267041	15081.0	98.8124792792	1.0	162.937042166	0.591634386844	2.01	3.73093191197
14374029	637267041	2250.0	81.468521083	0.591634386844	WQZGKKKJIJFFOK-VFUOTHLCSA-N	0.0		flat tautomer	637267041	5031.0	96.9625735021	1.0	162.937042166	0.591634386844	2.01	3.73093191197
14374030	637267041	2250.0	81.468521083	0.591634386844	WQZGKKKJIJFFOK-VFUOTHLCSA-N	0.0		flat tautomer	637267041	339.0	96.2781893848	1.0	162.937042166	0.591634386844	2.01	3.73093191197
14374031	637267041	2250.0	81.468521083	0.591634386844	WQZGKKKJIJFFOK-VFUOTHLCSA-N	0.0		flat tautomer	637267041	3584.0	96.2781893848	1.0	162.937042166	0.591634386844	2.01	3.73093191197
14374032	637267041	2250.0	81.468521083	0.591634386844	WQZGKKKJIJFFOK-VFUOTHLCSA-N	0.0		flat tautomer	637267041	6831.0	96.2781893848	1.0	162.937042166	0.591634386844	2.01	3.73093191197
14374033	637267041	2250.0	81.468521083	0.591634386844	WQZGKKKJIJFFOK-VFUOTHLCSA-N	0.0		flat tautomer	637267041	4267.0	95.9065783148	1.0	162.937042166	0.591634386844	2.01	3.73093191197
14374036	637267041	2250.0	81.468521083	0.591634386844	WQZGKKKJIJFFOK-VFUOTHLCSA-N	0.0		flat tautomer	637267041	15001.0	95.6307841426	1.0	162.937042166	0.591634386844	2.01	3.73093191197
14374037	637267041	2250.0	81.468521083	0.591634386844	WQZGKKKJIJFFOK-VFUOTHLCSA-N	0.0		flat tautomer	637267041	1622.0	92.9430951487	1.0	162.937042166	0.591634386844	2.01	3.73093191197
14374038	637267041	2250.0	81.468521083	0.591634386844	WQZGKKKJIJFFOK-VFUOTHLCSA-N	0.0		flat tautomer	637267041	4005.0	91.288192771	1.0	162.937042166	0.591634386844	2.01	3.73093191197
14374039	637267041	2250.0	81.468521083	0.591634386844	WQZGKKKJIJFFOK-VFUOTHLCSA-N	0.0		flat tautomer	637267041	11881.0	91.288192771	1.0	162.937042166	0.591634386844	2.01	3.73093191197
14374040	637267041	2250.0	81.468521083	0.591634386844	WQZGKKKJIJFFOK-VFUOTHLCSA-N	0.0		flat tautomer	637267041	13196.0	91.288192771	1.0	162.937042166	0.591634386844	2.01	3.73093191197
14374041	637267041	2250.0	81.468521083	0.591634386844	WQZGKKKJIJFFOK-VFUOTHLCSA-N	0.0		flat tautomer	637267041	1849.0	90.9244530386	1.0	162.937042166	0.591634386844	2.01	3.73093191197
43910702	637266628	3238.0	91.8696662315	0.531365230058	WQZGKKKJIJFFOK-VFUOTHLCSA-N	0.0		direct	637266628	4218.0	90.6655462488	1.0	181.331092498	0.531365230058	2.01	3.73048559311
43910782	637266628	4218.0	91.8696662315	0.531365230058	WQZGKKKJIJFFOK-VFUOTHLCSA-N	0.0		flat tautomer	637266628	3238.0	90.6655462488	1.0	181.331092498	0.531365230058	2.01	3.73048559311
3376158	637271060	2754.0	77.1791420106	0.624088952415	WQZGKKKJIJFFOK-VFUOTHLCSA-N	0.0		flat tautomer	637271060	599.0	102.623423043	1.0	154.358284021	0.624088952415	2.01	3.73029453103
3376159	637271060	2754.0	77.1791420106	0.624088952415	WQZGKKKJIJFFOK-VFUOTHLCSA-N	0.0		flat tautomer	637271060	2138.0	102.623423043	1.0	154.358284021	0.624088952415	2.01	3.73029453103
3376218	637271060	5746.0	77.1791420106	0.624088952415	WQZGKKKJIJFFOK-VFUOTHLCSA-N	0.0		flat tautomer	637271060	599.0	102.623423043	1.0	154.358284021	0.624088952415	2.01	3.73029453103
3376219	637271060	5746.0	77.1791420106	0.624088952415	WQZGKKKJIJFFOK-VFUOTHLCSA-N	0.0		flat tautomer	637271060	2138.0	102.623423043	1.0	154.358284021	0.624088952415	2.01	3.73029453103
12195696	637265280	4365.0	102.57024772	0.469413936849	WQZGKKKJIJFFOK-VFUOTHLCSA-N	0.0		flat tautomer	637265280	13591.0	105.424812155	1.0	205.14049544	0.469413936849	2.01	3.72993152736
12195697	637265280	4365.0	102.57024772	0.469413936849	WQZGKKKJIJFFOK-VFUOTHLCSA-N	0.0		flat tautomer	637265280	15081.0	105.424812155	1.0	205.14049544	0.469413936849	2.01	3.72993152736
12195698	637265280	4365.0	102.57024772	0.469413936849	WQZGKKKJIJFFOK-VFUOTHLCSA-N	0.0		flat tautomer	637265280	1849.0	103.779891912	1.0	205.14049544	0.469413936849	2.01	3.72993152736
14398954	637267041	1622.0	90.2464169411	0.533457102236	WQZGKKKJIJFFOK-VFUOTHLCSA-N	0.0		flat tautomer	637267041	4365.0	100.432973634	1.0	180.492833882	0.533457102236	2.01	3.72982865081
14398955	637267041	1622.0	90.2464169411	0.533457102236	WQZGKKKJIJFFOK-VFUOTHLCSA-N	0.0		flat tautomer	637267041	13591.0	98.8124792792	1.0	180.492833882	0.533457102236	2.01	3.72982865081
14398956	637267041	1622.0	90.2464169411	0.533457102236	WQZGKKKJIJFFOK-VFUOTHLCSA-N	0.0		flat tautomer	637267041	15081.0	98.8124792792	1.0	180.492833882	0.533457102236	2.01	3.72982865081
14398957	637267041	1622.0	90.2464169411	0.533457102236	WQZGKKKJIJFFOK-VFUOTHLCSA-N	0.0		flat tautomer	637267041	5031.0	96.9625735021	1.0	180.492833882	0.533457102236	2.01	3.72982865081
14398958	637267041	1622.0	90.2464169411	0.533457102236	WQZGKKKJIJFFOK-VFUOTHLCSA-N	0.0		flat tautomer	637267041	339.0	96.2781893848	1.0	180.492833882	0.533457102236	2.01	3.72982865081
14398959	637267041	1622.0	90.2464169411	0.533457102236	WQZGKKKJIJFFOK-VFUOTHLCSA-N	0.0		flat tautomer	637267041	3584.0	96.2781893848	1.0	180.492833882	0.533457102236	2.01	3.72982865081
14398960	637267041	1622.0	90.2464169411	0.533457102236	WQZGKKKJIJFFOK-VFUOTHLCSA-N	0.0		flat tautomer	637267041	6831.0	96.2781893848	1.0	180.492833882	0.533457102236	2.01	3.72982865081
14398961	637267041	1622.0	90.2464169411	0.533457102236	WQZGKKKJIJFFOK-VFUOTHLCSA-N	0.0		flat tautomer	637267041	4267.0	95.9065783148	1.0	180.492833882	0.533457102236	2.01	3.72982865081
14398964	637267041	1622.0	90.2464169411	0.533457102236	WQZGKKKJIJFFOK-VFUOTHLCSA-N	0.0		flat tautomer	637267041	15001.0	95.6307841426	1.0	180.492833882	0.533457102236	2.01	3.72982865081
14398966	637267041	1622.0	90.2464169411	0.533457102236	WQZGKKKJIJFFOK-VFUOTHLCSA-N	0.0		flat tautomer	637267041	4005.0	91.288192771	1.0	180.492833882	0.533457102236	2.01	3.72982865081
14398967	637267041	1622.0	90.2464169411	0.533457102236	WQZGKKKJIJFFOK-VFUOTHLCSA-N	0.0		flat tautomer	637267041	11881.0	91.288192771	1.0	180.492833882	0.533457102236	2.01	3.72982865081
14398968	637267041	1622.0	90.2464169411	0.533457102236	WQZGKKKJIJFFOK-VFUOTHLCSA-N	0.0		flat tautomer	637267041	13196.0	91.288192771	1.0	180.492833882	0.533457102236	2.01	3.72982865081
